## Supplemental Tables 1-6 for "Analysis of The Senescence Secretome During Zebrafish Retina Regeneration": TableS3-DifferentialExpressionResults.xlsx (part 13 of 55)

### Sheet: Konar et al. 2025 (continued)
			3d						12d						20d
ENSDARG00000096009	si:dkey-153k10.14	FALSE	0.270693	-2.13542	3.77556	-0.56559	0.571673	NA	0.270693	-0.173178	3.67943	-0.0470666	0.96246	NA	0.270693	-2.77032	3.77556	-0.73375	0.463101	NA
ENSDARG00000094428	si:dkey-31f5.8	FALSE	10.5568	4.86437	0.585156	8.31295	9.3354e-17	5.01895e-16	10.5568	2.31332	0.610876	3.7869	0.00015254	0.000420168	10.5568	2.33991	0.608355	3.84629	0.000119921	0.000365294
ENSDARG00000101555	si:ch211-211k8.3	FALSE	1.13774	0.616486	0.925655	0.666	0.505411	0.558726	1.13774	-0.623033	1.04653	-0.59533	0.551623	0.627018	1.13774	-0.727213	1.04659	-0.694841	0.487155	0.571531
ENSDARG00000102839	si:ch211-211k8.4	FALSE	2.37183	-6.04952	1.69805	-3.56263	0.00036716	0.000707308	2.37183	-3.74416	1.58875	-2.35667	0.0184397	0.0333802	2.37183	-4.76084	1.69805	-2.80371	0.00505186	0.0110478
ENSDARG00000093135	col7a1l	FALSE	6.2995	-2.09815	0.682206	-3.07554	0.00210124	0.003671	6.2995	-0.0993339	0.60984	-0.162885	0.870609	0.900241	6.2995	-0.345832	0.613836	-0.563395	0.573166	0.65164
ENSDARG00000092944	si:dkey-117n7.3	FALSE	2.03379	-0.344796	0.891849	-0.386608	0.699046	0.740659	2.03379	0.518522	0.863414	0.600548	0.548141	0.623794	2.03379	1.65063	0.815185	2.02486	0.042882	0.0734025
ENSDARG00000113582	NA	FALSE	11.1136	-3.5068	0.582083	-6.02457	1.69561e-09	5.46452e-09	11.1136	-2.7234	0.554639	-4.91023	9.09713e-07	3.48158e-06	11.1136	-3.23087	0.586565	-5.50811	3.62697e-08	1.91389e-07
ENSDARG00000069692	col7a1l	FALSE	63.6253	-0.986039	0.389979	-2.52844	0.0114571	0.0179141	63.6253	-0.424143	0.389123	-1.09	0.275714	0.354631	63.6253	0.210532	0.38595	0.545491	0.585416	0.662708
ENSDARG00000105111	si:ch211-64i20.5	FALSE	0.226636	-3.6243	3.39077	-1.06887	0.285126	NA	0.226636	-0.818183	3.29207	-0.248531	0.803723	NA	0.226636	-3.29742	3.39077	-0.972469	0.330818	NA
ENSDARG00000095126	si:dkey-82i20.2	FALSE	22.2875	0.961004	0.497965	1.92986	0.0536238	0.0747469	22.2875	0.679174	0.502823	1.35072	0.176785	0.243015	22.2875	1.17391	0.498495	2.35491	0.0185272	0.0351217
ENSDARG00000097347	si:dkey-204l2.4	FALSE	0.0950762	-3.25736	4.45862	-0.730576	0.465038	NA	0.0950762	-1.86531	4.45862	-0.41836	0.675684	NA	0.0950762	-2.93048	4.45862	-0.65726	0.511014	NA
ENSDARG00000100571	si:ch211-64i20.6	FALSE	1.38847	-2.86188	1.61743	-1.7694	0.0768275	0.103866	1.38847	-1.44114	1.45776	-0.988598	0.32286	0.40428	1.38847	-2.60493	1.63223	-1.59594	0.110503	0.16694
ENSDARG00000094304	si:dkey-9p20.1	FALSE	3.62824	-5.72364	1.33911	-4.27422	1.91807e-05	4.27566e-05	3.62824	-4.40926	1.20564	-3.65719	0.000254996	0.000674716	3.62824	-6.35854	1.33911	-4.74835	2.05088e-06	8.39429e-06
ENSDARG00000101842	znf1086	FALSE	4.388	1.70476	0.50307	3.38872	0.000702193	0.00130732	4.388	-0.160449	0.58348	-0.274986	0.783327	0.829385	4.388	0.193672	0.557273	0.347535	0.728189	0.785612
ENSDARG00000025824	dmtf1	FALSE	292.37	0.0676052	0.0824716	0.819739	0.412365	0.467383	292.37	0.149163	0.0837475	1.7811	0.074896	0.115443	292.37	0.315024	0.0826981	3.80932	0.000139348	0.000419986
ENSDARG00000076255	znf1084	FALSE	4.68091	2.45638	0.6183	3.9728	7.10338e-05	0.000148737	4.68091	0.991347	0.653255	1.51755	0.129128	0.185338	4.68091	1.38247	0.639519	2.16173	0.0306387	0.0546559
ENSDARG00000096100	si:dkey-254e13.13	FALSE	2.19242	-0.596777	0.985393	-0.605623	0.544765	0.597151	2.19242	-0.884955	1.03557	-0.854557	0.392796	0.475852	2.19242	-0.653276	1.009	-0.647449	0.517341	0.600027
ENSDARG00000095571	si:dkey-9a20.8	FALSE	0.20052	-2.57596	3.51212	-0.733448	0.463285	NA	0.20052	-2.14568	3.51212	-0.610936	0.541242	NA	0.20052	-2.24907	3.51212	-0.640374	0.52193	NA
ENSDARG00000077697	si:dkey-105i14.1	FALSE	9.17577	2.51073	0.515169	4.87361	1.09578e-06	2.75833e-06	9.17577	1.24287	0.532364	2.33463	0.0195625	0.0352288	9.17577	0.707242	0.540847	1.30766	0.19099	0.265084
ENSDARG00000055360	llph	FALSE	182.044	3.70668	0.187477	19.7714	5.24861e-87	4.99195e-85	182.044	2.6103	0.189463	13.7774	3.48693e-43	1.94572e-41	182.044	2.43893	0.189605	12.8632	7.24839e-38	4.13853e-36
ENSDARG00000077090	plxnb2a.2	FALSE	6.26359	-2.99774	1.6937	-1.76994	0.0767378	0.10375	6.26359	-1.3507	1.65487	-0.816198	0.414387	0.497182	6.26359	-0.620745	1.64202	-0.378039	0.705402	0.766797
ENSDARG00000092064	si:dkey-117n7.4	FALSE	2.14894	1.79084	0.825941	2.16824	0.0301405	0.0439445	2.14894	2.10734	0.82992	2.53921	0.0111103	0.0211544	2.14894	3.19413	0.796986	4.00776	6.12975e-05	0.000197248
ENSDARG00000026052	ccdc3a	FALSE	16.7947	0.0014241	0.468402	0.00304033	0.997574	0.998259	16.7947	-0.20867	0.476406	-0.438009	0.66138	0.725986	16.7947	0.107102	0.470651	0.227562	0.819987	0.861086
ENSDARG00000096210	znf1050	FALSE	4.44955	1.03503	0.555862	1.86202	0.0626005	0.086083	4.44955	0.172255	0.590253	0.291832	0.770415	0.81869	4.44955	0.370158	0.579415	0.638848	0.522922	0.605112
ENSDARG00000091062	si:dkey-199k11.6	FALSE	1.7544	0.898483	0.879141	1.022	0.30678	0.361063	1.7544	-0.00915167	0.962258	-0.00951062	0.992412	0.994676	1.7544	2.11686	0.851805	2.48515	0.0129497	0.0256446
ENSDARG00000053917	alg10	FALSE	126.655	-0.117982	0.168223	-0.701344	0.483088	0.537202	126.655	-0.0929005	0.170052	-0.546305	0.584856	0.658144	126.655	-0.1254	0.169674	-0.739064	0.459868	0.545344
ENSDARG00000096045	srr	FALSE	17.4687	2.70647	0.512496	5.28096	1.28512e-07	3.52895e-07	17.4687	1.03137	0.525491	1.96268	0.0496836	0.0805561	17.4687	0.352426	0.533624	0.660439	0.508972	0.592278
ENSDARG00000014941	tprkb	FALSE	9.79751	1.12949	0.353726	3.19312	0.00140745	0.0025117	9.79751	1.21105	0.359885	3.3651	0.000765152	0.00185764	9.79751	1.09282	0.360165	3.03422	0.0024116	0.00566989
ENSDARG00000101731	si:dkey-199k11.8	FALSE	1.81875	-1.14278	1.19728	-0.954481	0.33984	0.39515	1.81875	-1.62378	1.27649	-1.27206	0.203351	0.274022	1.81875	-1.70127	1.27346	-1.33595	0.181566	0.254161
ENSDARG00000001953	pfkfb3	FALSE	4900.54	-0.569153	0.101407	-5.61257	1.99345e-08	5.88698e-08	4900.54	-0.670821	0.10153	-6.60711	3.91904e-11	2.50733e-10	4900.54	-1.11087	0.101638	-10.9297	8.30826e-28	2.5895e-26
ENSDARG00000101817	si:dkey-238g7.2	FALSE	9.65726	0.0821093	0.44378	0.185022	0.853211	0.875708	9.65726	-0.186846	0.457873	-0.408074	0.683219	0.744555	9.65726	-0.0353757	0.451864	-0.0782883	0.937599	0.953936
ENSDARG00000088915	si:ch211-241n15.3	FALSE	14.9785	-0.119266	0.436434	-0.273274	0.784642	0.816747	14.9785	-0.927976	0.45646	-2.03298	0.0420542	0.069605	14.9785	-1.28915	0.463076	-2.78388	0.00537124	0.011677
ENSDARG00000109840	znf993	FALSE	4.09808	-0.295496	0.606167	-0.487483	0.625916	0.672973	4.09808	-0.7053	0.642618	-1.09754	0.272405	0.351027	4.09808	0.429908	0.594082	0.72365	0.46928	0.554511
ENSDARG00000105161	si:dkey-238g7.1	FALSE	8.78274	1.778	0.662895	2.68217	0.00731455	0.0117941	8.78274	1.64687	0.667376	2.46768	0.0135993	0.0253222	8.78274	0.955161	0.674474	1.41616	0.15673	0.224804
ENSDARG00000100930	si:ch211-211k8.2	FALSE	0.160634	-2.51514	3.55894	-0.706709	0.479747	NA	0.160634	-3.04665	3.55894	-0.856055	0.391967	NA	0.160634	-2.18825	3.55894	-0.614859	0.538648	NA
ENSDARG00000113038	NA	FALSE	0.0227085	-2.94412	4.46011	-0.6601	0.50919	NA	0.0227085	-2.51384	4.46011	-0.563629	0.573007	NA	0.0227085	-2.61723	4.46011	-0.586809	0.557332	NA
ENSDARG00000029524	impdh1b	FALSE	789.647	0.567954	0.25177	2.25584	0.0240804	0.0357646	789.647	1.13016	0.251718	4.4898	7.12909e-06	2.40009e-05	789.647	0.529165	0.25191	2.10061	0.0356754	0.0624691
ENSDARG00000039340	tmem209	FALSE	190.247	1.4411	0.182043	7.91629	2.44705e-15	1.19829e-14	190.247	0.830096	0.183912	4.51356	6.37482e-06	2.15877e-05	190.247	0.747887	0.183853	4.06785	4.74484e-05	0.000155633
ENSDARG00000096026	si:dkey-4e4.1	FALSE	2.59972	-2.44329	1.06518	-2.29378	0.021803	0.0326062	2.59972	-2.89256	1.16771	-2.47714	0.0132441	0.0247438	2.59972	-1.02504	0.99368	-1.03156	0.302281	0.388296
ENSDARG00000045568	bcat1	FALSE	1019.34	-0.266455	0.181426	-1.46867	0.141923	0.181155	1019.34	0.520305	0.181234	2.87091	0.00409293	0.00859811	1019.34	0.452806	0.181217	2.4987	0.012465	0.0248018
ENSDARG00000094195	si:dkey-149m13.3	FALSE	1.17264	-2.2863	1.54964	-1.47538	0.140111	0.17905	1.17264	-2.43219	1.66076	-1.46451	0.143055	0.202493	1.17264	-3.36353	1.74777	-1.92447	0.0542962	0.0903913
ENSDARG00000109864	si:dkey-22h13.1	FALSE	0.474067	-0.494108	1.49706	-0.330052	0.74136	0.778706	0.474067	-0.0848409	1.49817	-0.0566296	0.95484	0.965762	0.474067	0.111383	1.47126	0.0757058	0.939653	0.955573
ENSDARG00000079892	plxnb2a.3	FALSE	4.4999	-1.43735	0.66567	-2.15925	0.030831	0.044878	4.4999	-1.35404	0.687625	-1.96916	0.0489347	0.0794536	4.4999	-0.950214	0.656441	-1.44752	0.14775	0.213819
ENSDARG00000077794	si:ch211-108c17.3p	FALSE	6.06452	1.08993	0.53665	2.03098	0.0422568	0.0600319	6.06452	0.436931	0.558291	0.782622	0.433849	0.515969	6.06452	0.891895	0.545086	1.63625	0.101788	0.155809
ENSDARG00000101728	si:dkeyp-80d11.12	FALSE	4.20544	-0.488291	0.58251	-0.838254	0.401888	0.456748	4.20544	-0.527532	0.605865	-0.870709	0.383913	0.467058	4.20544	0.0635889	0.573033	0.110969	0.911641	0.934327
ENSDARG00000105279	si:ch211-108c17.2	FALSE	287.105	-0.392335	0.174515	-2.24815	0.0245668	0.0364304	287.105	-0.0974785	0.174768	-0.557758	0.57701	0.650796	287.105	0.031036	0.174283	0.178078	0.858661	0.893033
ENSDARG00000093633	si:dkey-9p20.17	FALSE	1.12193	1.33592	1.19612	1.11687	0.264049	0.315861	1.12193	0.16762	1.2706	0.131922	0.895046	0.919016	1.12193	0.719187	1.23029	0.584567	0.558839	0.638815
ENSDARG00000092940	si:dkey-9p20.24	FALSE	1.67524	-0.296118	0.911321	-0.324932	0.745232	0.782198	1.67524	0.0950998	0.91317	0.104142	0.917056	0.936478	1.67524	-0.0101044	0.913217	-0.0110646	0.991172	0.994117
ENSDARG00000045870	plekha5	FALSE	2317.67	-1.32087	0.186399	-7.08622	1.37828e-12	5.55669e-12	2317.67	-0.618164	0.186296	-3.31818	0.000906051	0.00216702	2317.67	-0.40864	0.186206	-2.19456	0.0281951	0.0508143
ENSDARG00000093576	si:dkey-9p20.19	FALSE	10.8056	1.27653	0.555714	2.2971	0.0216132	0.032345	10.8056	1.58392	0.556749	2.84494	0.00444205	0.0092431	10.8056	1.60284	0.555544	2.88518	0.00391189	0.00874905
ENSDARG00000094615	si:dkey-9p20.18	FALSE	5.12643	1.83239	0.784969	2.33434	0.0195778	0.0295128	5.12643	2.40485	0.782726	3.0724	0.00212343	0.00473647	5.12643	2.82399	0.7768	3.63541	0.000277536	0.000789209
ENSDARG00000096467	si:ch211-246n15.2	FALSE	1.21264	-1.20901	1.505	-0.803328	0.421785	0.476766	1.21264	-1.55536	1.59626	-0.974378	0.329869	0.411474	1.21264	-0.275564	1.45746	-0.189072	0.850037	0.885686
ENSDARG00000100950	si:dkeyp-80d11.2	FALSE	2.01012	-4.13826	1.89431	-2.18457	0.0289206	0.0423265	2.01012	-5.40046	1.95662	-2.76009	0.00577854	0.0117589	2.01012	-5.50385	1.95662	-2.81293	0.00490923	0.0107622
ENSDARG00000099571	si:dkeyp-80d11.7	FALSE	3.1957	-4.46123	1.49571	-2.98268	0.00285732	0.00489642	3.1957	-4.90381	1.60279	-3.05955	0.00221672	0.00492433	3.1957	-5.0072	1.60279	-3.12405	0.00178379	0.00430765
ENSDARG00000101087	si:dkeyp-80d11.1	FALSE	16.6452	-1.88016	1.4789	-1.27132	0.203614	0.250842	16.6452	-0.625048	1.47315	-0.424292	0.671353	0.734689	16.6452	-1.40519	1.47747	-0.951085	0.341561	0.429193
ENSDARG00000101071	si:dkeyp-80d11.14	FALSE	3.95193	1.25262	0.547657	2.28724	0.022182	0.0331479	3.95193	0.67601	0.577674	1.17023	0.241909	0.317328	3.95193	1.09464	0.559548	1.95629	0.0504307	0.0848029
ENSDARG00000102673	si:dkey-26i24.1	FALSE	5.7211	2.28082	0.573772	3.97514	7.03389e-05	0.000147415	5.7211	0.634011	0.608596	1.04176	0.297523	0.377748	5.7211	0.202459	0.619807	0.326648	0.743934	0.798041
ENSDARG00000104787	si:ch211-127b6.1	FALSE	0.877376	0.404516	1.11997	0.361184	0.717962	0.758002	0.877376	-3.80083	1.57754	-2.40934	0.0159814	0.0293509	0.877376	0.261596	1.1451	0.228448	0.819298	0.860493
ENSDARG00000002663	optn	FALSE	403.291	1.31466	0.255898	5.13744	2.78501e-07	7.41518e-07	403.291	1.17784	0.256229	4.59684	4.28946e-06	1.49145e-05	403.291	1.10256	0.256207	4.30341	1.68188e-05	5.97247e-05
ENSDARG00000100421	znf1129	FALSE	52.4371	-0.245525	0.269014	-0.912688	0.361407	0.416725	52.4371	-0.605353	0.275223	-2.1995	0.0278426	0.0484014	52.4371	-0.846549	0.276683	-3.05964	0.00221604	0.00524666
ENSDARG00000096083	si:dkey-21h14.8	FALSE	30.1847	0.60786	0.438863	1.38508	0.166028	0.208527	30.1847	0.165445	0.444595	0.372124	0.7098	0.767389	30.1847	0.628111	0.440428	1.42614	0.153829	0.221308
ENSDARG00000101421	si:dkeyp-80d11.10	FALSE	11.9376	1.03584	0.673072	1.53898	0.123809	0.160087	11.9376	0.77371	0.679139	1.13925	0.254599	0.331617	11.9376	1.54289	0.671744	2.29684	0.0216279	0.0402688
ENSDARG00000045754	mettl25	FALSE	89.3889	0.269714	0.369724	0.729501	0.465695	0.520286	89.3889	-0.241764	0.372422	-0.649167	0.51623	0.594331	89.3889	0.00407358	0.37119	0.0109744	0.991244	0.994153
ENSDARG00000099594	si:dkeyp-80d11.8p	FALSE	3.89529	-0.139158	0.796654	-0.174678	0.861333	0.88257	3.89529	-0.385394	0.818293	-0.470973	0.63766	0.705405	3.89529	-0.0295659	0.802272	-0.0368526	0.970602	0.978415
ENSDARG00000103324	si:ch211-127b6.2	FALSE	34.5275	-0.801598	0.262618	-3.05233	0.00227074	0.00394993	34.5275	-1.18141	0.275683	-4.28537	1.82434e-05	5.80036e-05	34.5275	-0.920773	0.268885	-3.42441	0.000616133	0.00163888
ENSDARG00000094653	si:dkey-149m13.5	FALSE	10.5147	2.12005	0.432995	4.89624	9.76871e-07	2.4707e-06	10.5147	0.976884	0.452687	2.15797	0.0309305	0.053165	10.5147	1.18565	0.446949	2.65277	0.00798337	0.0166345
ENSDARG00000114536	si:dkey-149m13.4	FALSE	3.93894	2.43013	0.758387	3.20434	0.00135374	0.00242162	3.93894	1.26145	0.789264	1.59826	0.109984	0.161402	3.93894	1.8713	0.771298	2.42617	0.015259	0.0295787
ENSDARG00000045755	ccdc59	FALSE	5.98713	0.431	0.451191	0.955249	0.339452	0.394748	5.98713	-0.353254	0.486628	-0.725922	0.467886	0.548414	5.98713	-1.14471	0.52219	-2.19213	0.0283699	0.0511094
ENSDARG00000104897	si:dkeyp-80d11.13	FALSE	7.35033	0.82746	0.90014	0.919257	0.357961	0.4132	7.35033	-0.382113	0.920421	-0.41515	0.678032	0.740359	7.35033	-0.0774202	0.913039	-0.084794	0.932425	0.949859
ENSDARG00000099698	si:dkeyp-80d11.11p	FALSE	8.15537	1.05873	0.765269	1.38347	0.166521	0.209073	8.15537	0.27908	0.77938	0.35808	0.720284	0.776327	8.15537	0.969539	0.768762	1.26117	0.207248	0.283977
ENSDARG00000100335	znf1104	FALSE	8.51689	-0.547328	0.567085	-0.965161	0.334464	0.389832	8.51689	-0.719126	0.583155	-1.23316	0.217515	0.289946	8.51689	-0.708293	0.579501	-1.22225	0.221615	0.300315
ENSDARG00000101756	im:7141269	FALSE	50.0578	-1.39401	0.312541	-4.46024	8.18689e-06	1.89646e-05	50.0578	-1.43757	0.317778	-4.52382	6.07333e-06	2.06577e-05	50.0578	-1.32797	0.31513	-4.21402	2.50865e-05	8.65842e-05
ENSDARG00000012729	hcls1	FALSE	123.975	4.49536	0.254152	17.6877	5.21886e-70	2.99673e-68	123.975	1.98331	0.259341	7.64748	2.04955e-14	1.83222e-13	123.975	1.62022	0.260496	6.21974	4.97994e-10	3.34945e-09
ENSDARG00000103254	si:dkeyp-80d11.4	FALSE	2.48349	-0.0922113	0.911895	-0.101121	0.919455	0.932415	2.48349	-2.27022	1.08488	-2.0926	0.0363852	0.0612514	2.48349	-1.91083	1.03116	-1.8531	0.0638684	0.104037
ENSDARG00000104006	znf1082	FALSE	5.58252	0.127328	0.67941	0.187409	0.85134	0.874241	5.58252	-0.310554	0.698686	-0.444482	0.656694	0.721628	5.58252	-0.958568	0.7179	-1.33524	0.181798	0.254418
ENSDARG00000100329	znf1056	FALSE	6.0038	2.53847	0.563518	4.50469	6.64695e-06	1.55221e-05	6.0038	0.736933	0.61127	1.20558	0.227981	0.30192	6.0038	1.9852	0.574587	3.45501	0.000550267	0.00147919
ENSDARG00000098094	si:dkey-146c18.5	FALSE	13.3033	-1.68238	0.627224	-2.68227	0.00731248	0.0117914	13.3033	-1.62301	0.635433	-2.55417	0.010644	0.0203702	13.3033	-2.60773	0.666028	-3.91534	9.02754e-05	0.0002814
ENSDARG00000093287	si:ch211-260p3.6	FALSE	4.36406	-2.43943	0.781366	-3.12201	0.0017962	0.00316304	4.36406	-3.11137	0.914082	-3.40382	0.000664512	0.00163196	4.36406	-2.1856	0.787553	-2.77518	0.0055171	0.0119556
ENSDARG00000029944	parpbp	FALSE	24.5953	4.03464	0.391066	10.317	5.90102e-25	5.00682e-24	24.5953	1.93805	0.403432	4.80392	1.5559e-06	5.76783e-06	24.5953	0.58207	0.423322	1.375	0.16913	0.23945
ENSDARG00000112725	si:dkey-22h13.2	FALSE	4.84107	2.44675	0.762235	3.20996	0.00132752	0.00237693	4.84107	1.39733	0.78145	1.78812	0.0737561	0.11394	4.84107	1.44151	0.778513	1.85162	0.0640798	0.104362
ENSDARG00000103809	si:dkey-146c18.3p	FALSE	0.710808	2.24656	2.03013	1.10661	0.268463	0.32049	0.710808	1.6687	2.06016	0.809987	0.417948	0.500456	0.710808	2.20958	2.03836	1.084	0.278365	0.362351
ENSDARG00000094191	nup37	FALSE	181.153	-0.436091	0.155955	-2.79626	0.00516984	0.00851933	181.153	-0.195369	0.156584	-1.24769	0.212144	0.283935	181.153	-0.659094	0.158141	-4.16776	3.07606e-05	0.000104474
ENSDARG00000040610	si:ch73-352p4.8	FALSE	72.8036	2.32096	0.285472	8.13024	4.28434e-16	2.21008e-15	72.8036	2.01599	0.287238	7.01853	2.24217e-12	1.6465e-11	72.8036	1.83254	0.287487	6.37433	1.83765e-10	1.30915e-09
ENSDARG00000076272	znf1041	FALSE	53.7944	0.594981	0.206527	2.88089	0.00396559	0.00664528	53.7944	0.199082	0.212518	0.936777	0.348873	0.431196	53.7944	0.277414	0.210873	1.31555	0.188325	0.262108
ENSDARG00000077488	si:ch73-289h5.4	FALSE	2.53256	3.31709	0.853752	3.88531	0.000102201	0.000210415	2.53256	-0.676961	1.06293	-0.636884	0.524201	0.601879	2.53256	0.899133	0.916744	0.98079	0.326696	0.413744
ENSDARG00000112874	znf1067	FALSE	15.5839	2.21752	0.309586	7.16286	7.90121e-13	3.23542e-12	15.5839	0.670913	0.333909	2.00927	0.0445085	0.073164	15.5839	0.721541	0.330682	2.18198	0.0291109	0.0522675
ENSDARG00000075820	si:ch73-289h5.1p	FALSE	7.60861	-1.07368	0.663858	-1.61733	0.105807	0.138866	7.60861	-1.08672	0.678905	-1.60069	0.109446	0.160732	7.60861	-0.796987	0.664965	-1.19854	0.230707	0.310205
ENSDARG00000073959	pmch	FALSE	0.0569732	-1.99309	4.46005	-0.446875	0.654965	NA	0.0569732	-2.5246	4.46005	-0.566046	0.571362	NA	0.0569732	-1.6662	4.46005	-0.373583	0.708714	NA
ENSDARG00000094132	igf1	FALSE	324.831	-1.95946	0.214633	-9.12934	6.8917e-20	4.48698e-19	324.831	0.128207	0.210717	0.608433	0.542901	0.618883	324.831	-0.454136	0.211422	-2.14801	0.0317132	0.0563331
ENSDARG00000095777	si:ch211-218h8.3	FALSE	1.72118	1.00064	0.964968	1.03697	0.299751	0.353783	1.72118	-0.99276	1.13024	-0.87836	0.379749	0.462775	1.72118	0.0555574	1.02117	0.0544057	0.956612	0.967448
ENSDARG00000091026	si:ch211-218h8.1	FALSE	9.51579	1.79808	0.591877	3.03793	0.00238208	0.00412984	9.51579	0.688216	0.611274	1.12587	0.260219	0.337682	9.51579	1.55495	0.596748	2.6057	0.00916855	0.0188136
ENSDARG00000096497	si:dkey-22h13.3	FALSE	8.37178	0.845856	0.476299	1.77589	0.0757507	0.102536	8.37178	0.182208	0.498498	0.365515	0.714727	0.7716	8.37178	0.238425	0.494132	0.482513	0.629442	0.701868
ENSDARG00000104004	si:dkey-146c18.2	FALSE	37.9667	1.79282	1.24452	1.44057	0.149705	0.190116	37.9667	2.14585	1.24462	1.72411	0.0846889	0.128463	37.9667	3.52142	1.243	2.833	0.00461139	0.0101713
ENSDARG00000061951	golgb1	FALSE	2071.64	0.34666	0.076188	4.55006	5.36298e-06	1.26518e-05	2071.64	0.441692	0.0763541	5.78478	7.26076e-09	3.61953e-08	2071.64	0.522329	0.076252	6.85004	7.38271e-12	6.18436e-11
ENSDARG00000074547	si:ch211-240l19.8	FALSE	0.701526	-1.2629	1.97937	-0.63803	0.523454	0.576278	0.701526	-3.77137	2.19279	-1.71989	0.0854516	0.129478	0.701526	-2.91296	2.19279	-1.32843	0.184037	0.257109
ENSDARG00000101682	si:dkey-146c18.6	FALSE	5.97384	-1.31623	0.477242	-2.75799	0.00581579	0.00949919	5.97384	-2.38447	0.592132	-4.02692	5.65111e-05	0.000166478	5.97384	-1.1315	0.48432	-2.33626	0.0194775	0.036742
ENSDARG00000096478	si:dkey-22h13.6	FALSE	1.31546	-3.28927	1.975	-1.66546	0.0958212	0.126862	1.31546	-3.02791	2.00131	-1.51296	0.130289	0.186782	1.31546	-5.05516	2.09713	-2.41052	0.0159299	0.0307135
ENSDARG00000096434	si:dkey-22h13.4	FALSE	0.0812489	-0.772215	4.3993	-0.175531	0.860662	NA	0.0812489	-2.51386	4.46011	-0.563632	0.573004	NA	0.0812489	-1.65546	4.46011	-0.371171	0.71051	NA
ENSDARG00000096486	si:dkey-22h13.7	FALSE	0.242357	-3.61228	4.45727	-0.810423	0.417697	NA	0.242357	-3.182	4.45727	-0.713891	0.475295	NA	0.242357	-3.28539	4.45727	-0.737086	0.46107	NA
ENSDARG00000076313	si:ch211-240l19.7	FALSE	0.182266	-0.484662	2.33976	-0.207142	0.835899	NA	0.182266	-1.95338	2.51726	-0.775993	0.437753	NA	0.182266	-3.01856	2.51726	-1.19914	0.230472	NA
ENSDARG00000074613	si:ch211-240l19.6	FALSE	1.24	0.0532962	0.951664	0.0560031	0.955339	0.963096	1.24	-1.0666	1.08862	-0.979772	0.327199	0.40864	1.24	-1.46108	1.13149	-1.29129	0.196605	0.271718
ENSDARG00000039393	si:ch211-240l19.5	FALSE	20.8203	-0.82964	0.375737	-2.20803	0.0272418	0.040073	20.8203	-1.30163	0.392742	-3.31422	0.000918984	0.00219511	20.8203	-1.40204	0.392636	-3.57085	0.000355826	0.000991462
ENSDARG00000045706	tspan9b	FALSE	394.359	-0.275691	0.112321	-2.45449	0.0141086	0.0217455	394.359	-0.220326	0.113164	-1.94697	0.0515388	0.0831646	394.359	-0.28172	0.113049	-2.49201	0.0127023	0.0252123
ENSDARG00000074009	znf1059	FALSE	41.6063	0.272199	0.16983	1.60277	0.108986	0.142599	41.6063	-0.047052	0.178956	-0.262925	0.792609	0.837004	41.6063	-0.0152404	0.176953	-0.0861267	0.931366	0.94906
ENSDARG00000094732	mical3b	FALSE	1684.1	-1.56773	0.356993	-4.39148	1.12581e-05	2.573e-05	1684.1	-0.230971	0.356735	-0.647458	0.517335	0.595429	1684.1	0.444316	0.356615	1.24592	0.212792	0.290178
ENSDARG00000003200	foxm1	FALSE	40.359	4.36331	0.357327	12.211	2.71634e-34	3.72363e-33	40.359	2.91581	0.362598	8.04142	8.88007e-16	8.8791e-15	40.359	2.05219	0.36756	5.58329	2.36012e-08	1.27655e-07
ENSDARG00000010454	guca1aa	FALSE	4849.44	-0.363079	0.370841	-0.97907	0.327546	0.382784	4849.44	0.284738	0.37083	0.76784	0.442582	0.52444	4849.44	-2.58543	0.371194	-6.96517	3.2801e-12	2.84677e-11
ENSDARG00000089318	si:dkey-69c19.1	FALSE	183.089	0.549029	0.920416	0.596501	0.550841	0.602784	183.089	1.08376	0.920358	1.17754	0.238979	0.31436	183.089	1.38892	0.9202	1.50936	0.131206	0.193293
ENSDARG00000004386	elapor2b	FALSE	2212.93	-0.760439	0.0904077	-8.41121	4.05793e-17	2.23505e-16	2212.93	0.244088	0.0900752	2.70983	0.00673182	0.0134895	2212.93	0.191668	0.0900515	2.12843	0.0333012	0.0587355
ENSDARG00000039392	wnk1b	FALSE	5081.58	-0.538682	0.0757284	-7.11333	1.13273e-12	4.59014e-12	5081.58	-0.682862	0.0759056	-8.9962	2.33668e-19	3.164e-18	5081.58	-0.617319	0.0758436	-8.13936	3.9736e-16	5.13016e-15
ENSDARG00000079222	zgc:174315	FALSE	29.2713	1.59384	0.232027	6.8692	6.45635e-12	2.48322e-11	29.2713	0.966696	0.241051	4.01034	6.06325e-05	0.00017773	29.2713	0.954587	0.239979	3.97779	6.95579e-05	0.000221589
ENSDARG00000103527	si:dkeyp-35e5.9	FALSE	1.77209	0.422973	1.09885	0.384922	0.700295	0.741755	1.77209	-0.566165	1.16435	-0.486249	0.626791	0.695995	1.77209	-0.965816	1.18735	-0.813424	0.415975	0.502968
ENSDARG00000088214	si:dkey-23a23.3	FALSE	53.0756	0.980031	0.210465	4.6565	3.21624e-06	7.74926e-06	53.0756	0.159106	0.218676	0.727588	0.466866	0.547379	53.0756	0.441539	0.215352	2.05031	0.0403338	0.0695613
ENSDARG00000017841	cand1	FALSE	1692.29	0.430208	0.0685737	6.27365	3.52683e-10	1.19388e-09	1692.29	0.230309	0.0690051	3.33756	0.000845166	0.00203141	1692.29	0.187322	0.0689523	2.7167	0.00659371	0.0140229
ENSDARG00000070203	si:dkey-13e3.1	FALSE	0.0462133	-2.95486	4.46005	-0.662518	0.50764	NA	0.0462133	-1.56281	4.46005	-0.350402	0.726037	NA	0.0462133	-2.62798	4.46005	-0.589226	0.55571	NA
ENSDARG00000057334	cmasa	FALSE	193.636	1.4208	0.193028	7.36059	1.83094e-13	7.86635e-13	193.636	1.25584	0.193979	6.47413	9.53595e-11	5.85462e-10	193.636	1.21801	0.193847	6.28335	3.31353e-10	2.27396e-09
ENSDARG00000093846	si:dkey-57c22.1	FALSE	3.94945	0.888936	0.616599	1.44168	0.149393	0.189772	3.94945	-0.129086	0.657016	-0.196473	0.84424	0.877993	3.94945	-0.106756	0.65176	-0.163797	0.869891	0.901776
ENSDARG00000104026	si:dkeyp-35e5.5	FALSE	12.7174	3.18056	0.491564	6.47029	9.78143e-11	3.45836e-10	12.7174	1.02692	0.517345	1.98498	0.0471471	0.0769393	12.7174	1.44298	0.508094	2.83998	0.00451168	0.00996885
ENSDARG00000045669	si:dkey-39a18.1	FALSE	1.68792	0.00107393	0.874562	0.00122796	0.99902	0.999345	1.68792	-2.31023	1.16356	-1.98548	0.0470913	0.0768755	1.68792	-1.41622	1.0039	-1.41071	0.158329	0.226627
ENSDARG00000089831	si:dkey-207m2.4	FALSE	14.3985	-0.795159	0.592985	-1.34094	0.179939	0.224312	14.3985	-1.06672	0.60405	-1.76595	0.0774039	0.118806	14.3985	-0.850431	0.59823	-1.42158	0.155148	0.222893
ENSDARG00000045589	kcnj8	FALSE	7.72226	1.96927	0.553604	3.55718	0.000374861	0.000721591	7.72226	1.3221	0.56632	2.33454	0.0195676	0.0352356	7.72226	0.824686	0.57382	1.43719	0.150665	0.217366
ENSDARG00000015985	abcc9	FALSE	593.712	-1.41651	0.165204	-8.57427	9.97143e-18	5.70087e-17	593.712	-0.868707	0.164982	-5.26546	1.39835e-07	5.94688e-07	593.712	-1.09126	0.165172	-6.60679	3.92737e-11	3.03053e-10
ENSDARG00000017757	pik3cg	FALSE	170.728	1.79375	0.149925	11.9643	5.46534e-33	7.02248e-32	170.728	0.466286	0.154485	3.01833	0.00254168	0.00558348	170.728	0.641689	0.153347	4.18456	2.85722e-05	9.76289e-05
ENSDARG00000107425	si:dkeyp-35e5.10	FALSE	1.90507	1.24149	0.970968	1.27861	0.201033	0.248005	1.90507	-0.518344	1.05044	-0.493454	0.621692	0.691443	1.90507	-1.35377	1.11336	-1.21593	0.22401	0.302879
ENSDARG00000099346	znf1079	FALSE	13.7975	-0.252823	0.420218	-0.601649	0.547408	0.599573	13.7975	-0.824172	0.439481	-1.87533	0.0607474	0.0961076	13.7975	-1.80588	0.470219	-3.8405	0.000122784	0.000373521
ENSDARG00000100911	si:dkeyp-35e5.3	FALSE	1.1853	-4.77653	2.12634	-2.24637	0.0246805	0.0365832	1.1853	-4.34625	2.12634	-2.04401	0.0409524	0.0679969	1.1853	-2.54801	2.03554	-1.25176	0.210656	0.287705
ENSDARG00000116692	si:ch211-79g12.1	FALSE	8.81521	2.27758	0.815763	2.79196	0.00523896	0.00862266	8.81521	1.44141	0.825451	1.74622	0.0807736	0.123211	8.81521	2.16575	0.818141	2.64716	0.00811719	0.0168942
ENSDARG00000099544	si:dkey-165b20.3	FALSE	3.57554	-3.0181	1.15383	-2.61572	0.0089039	0.0141588	3.57554	-4.27784	1.4321	-2.98711	0.00281632	0.00612841	3.57554	-3.77392	1.30071	-2.90142	0.00371472	0.0083552
ENSDARG00000099812	prrt4b	FALSE	262.872	-0.964994	0.169549	-5.69154	1.259e-08	3.77522e-08	262.872	-0.273779	0.168751	-1.62238	0.104722	0.154564	262.872	-0.201691	0.168315	-1.1983	0.230802	0.310303
ENSDARG00000096010	si:dkey-21h14.15	FALSE	0.258843	-0.552551	3.0668	-0.180172	0.857018	NA	0.258843	-2.64724	3.1826	-0.831787	0.405529	NA	0.258843	-0.275926	3.06924	-0.0899005	0.928366	NA
ENSDARG00000023036	si:dkey-23a23.2	FALSE	66.5091	1.27023	0.312554	4.06404	4.82313e-05	0.000102827	66.5091	0.639344	0.316099	2.0226	0.0431139	0.0711716	66.5091	0.816172	0.314879	2.59202	0.00954154	0.0195052
ENSDARG00000116367	si:dkey-165b20.1	FALSE	6.78035	-1.29468	0.509815	-2.53952	0.0111005	0.0174019	6.78035	-1.28781	0.529287	-2.4331	0.0149702	0.0276644	6.78035	-2.08013	0.574038	-3.62368	0.000290438	0.000823446
ENSDARG00000079824	ninj2	FALSE	27.3126	-0.67143	0.418651	-1.6038	0.108759	0.142349	27.3126	0.0292491	0.415859	0.0703341	0.943928	0.957208	27.3126	0.18235	0.41376	0.440715	0.659419	0.72744
ENSDARG00000098077	si:dkey-238o14.3	FALSE	45.6236	-2.86069	1.12563	-2.54141	0.0110408	0.0173219	45.6236	-0.270934	1.11387	-0.243237	0.807822	0.848568	45.6236	0.386862	1.11249	0.347745	0.728031	0.785479
ENSDARG00000096184	si:dkey-21h14.14	FALSE	2.81042	-1.69594	0.889707	-1.90618	0.0566273	0.0785364	2.81042	-0.312035	0.81832	-0.381312	0.702972	0.761583	2.81042	-0.954943	0.853441	-1.11893	0.263169	0.345799
ENSDARG00000100110	si:ch211-79g12.2	FALSE	7.48717	0.383839	0.704687	0.544694	0.585964	0.635822	7.48717	-0.116829	0.721964	-0.161821	0.871447	0.900973	7.48717	0.763342	0.703734	1.0847	0.278054	0.362013
ENSDARG00000070408	ccnd2b	FALSE	48.628	0.113508	0.263313	0.431074	0.666414	0.710436	48.628	-1.24747	0.279746	-4.45928	8.22373e-06	2.74326e-05	48.628	-1.31439	0.279162	-4.70833	2.4975e-06	1.01057e-05
ENSDARG00000104822	znf1131	FALSE	13.715	-4.15447	1.06933	-3.88513	0.000102276	0.000210539	13.715	-3.648	1.06398	-3.42862	0.000606652	0.00150101	13.715	-2.25432	1.00716	-2.2383	0.0252018	0.0460689
ENSDARG00000110878	si:dkey-165b20.2	FALSE	14.8864	0.438861	0.390351	1.12427	0.260897	0.312591	14.8864	-0.32133	0.408929	-0.785785	0.431993	0.514204	14.8864	-0.415285	0.408687	-1.01614	0.309561	0.395961
ENSDARG00000097728	NA	FALSE	1.54532	2.96181	1.08465	2.73066	0.00632081	0.0102798	1.54532	2.58101	1.10728	2.33095	0.0197558	0.0355387	1.54532	3.04659	1.08987	2.79538	0.00518395	0.0113098
ENSDARG00000096684	si:dkeyp-122d12.1	FALSE	6.17514	3.51758	0.688357	5.11011	3.2197e-07	8.52172e-07	6.17514	3.89013	0.68873	5.64827	1.62068e-08	7.76047e-08	6.17514	2.69501	0.703548	3.8306	0.00012783	0.000387719
ENSDARG00000094824	si:dkey-23a23.1	FALSE	0.0569297	-1.79744	4.46114	-0.402911	0.687014	NA	0.0569297	-0.439852	4.41977	-0.0995193	0.920726	NA	0.0569297	0	4.46114	0	1	NA
ENSDARG00000089640	si:dkey-117n7.5	FALSE	4.51704	0.593098	0.528769	1.12166	0.262007	0.313761	4.51704	0.930509	0.531533	1.75061	0.0800125	0.122274	4.51704	1.31342	0.517519	2.53791	0.0111516	0.0224697
ENSDARG00000045548	lepb	FALSE	53.9775	6.09409	0.426597	14.2853	2.70078e-46	6.32399e-45	53.9775	-0.0636211	0.495406	-0.128422	0.897815	0.921112	53.9775	0.454774	0.472193	0.963112	0.335492	0.423025
ENSDARG00000094118	si:dkey-21o22.2	FALSE	0.50471	0.384423	1.79543	0.214112	0.83046	0.856517	0.50471	0.105712	1.8401	0.057449	0.954188	0.965208	0.50471	0.573533	1.80181	0.31831	0.75025	0.8034
ENSDARG00000087241	ucn3l	FALSE	7.51387	-2.3002	0.634699	-3.62407	0.000290003	0.000564842	7.51387	-0.700533	0.580063	-1.20768	0.227168	0.300959	7.51387	-0.665712	0.575843	-1.15607	0.247654	0.32895
ENSDARG00000021579	orc5	FALSE	67.6416	0.535666	0.207045	2.5872	0.00967604	0.0153048	67.6416	0.188525	0.210957	0.893662	0.371503	0.454497	67.6416	-1.02839	0.221667	-4.63932	3.49553e-06	1.37893e-05
ENSDARG00000109327	znf1140	FALSE	24.1105	-0.00362885	0.24854	-0.0146007	0.988351	0.990713	24.1105	-0.739739	0.268729	-2.75273	0.00591006	0.0119948	24.1105	-0.511248	0.261365	-1.95607	0.0504568	0.0848416
ENSDARG00000045858	tigarb	FALSE	65.1459	0.977866	0.215107	4.54595	5.46867e-06	1.28924e-05	65.1459	0.879816	0.217513	4.0449	5.23458e-05	0.000154933	65.1459	0.496436	0.21921	2.26466	0.0235337	0.0434054
ENSDARG00000088082	si:ch211-214c20.1	FALSE	2.75065	0.0406652	0.800429	0.0508042	0.959482	0.966571	2.75065	-0.280729	0.82698	-0.339462	0.734262	0.7882	2.75065	-1.34244	0.886289	-1.51468	0.129854	0.191566
ENSDARG00000096047	si:dkey-21h14.3	FALSE	1.91956	-2.01645	1.18615	-1.69999	0.0891326	0.118859	1.91956	-3.06667	1.44283	-2.12546	0.033548	0.0570968	1.91956	-2.12877	1.24089	-1.71552	0.0862501	0.135
ENSDARG00000101902	si:ch211-205a14.5	FALSE	4.95775	-0.209401	0.438189	-0.477879	0.632737	0.67927	4.95775	-0.796875	0.489354	-1.62842	0.103435	0.15291	4.95775	-0.614463	0.47177	-1.30246	0.192758	0.267189
ENSDARG00000100240	si:dkey-193i10.3	FALSE	2.66133	-2.01125	1.02427	-1.96359	0.0495779	0.0695507	2.66133	-3.53184	1.35746	-2.6018	0.00927359	0.0180217	2.66133	-1.4257	1.00114	-1.42407	0.154425	0.221993
ENSDARG00000102713	si:ch211-205a14.1	FALSE	19.0761	-0.606093	0.542894	-1.11641	0.264246	0.316056	19.0761	-1.19185	0.55653	-2.14158	0.0322275	0.0551614	19.0761	-1.34773	0.557494	-2.41748	0.0156284	0.0302099
ENSDARG00000116086	si:dkey-193i10.4	FALSE	15.8597	0.216402	0.567862	0.381082	0.703142	0.74423	15.8597	-0.0319826	0.574667	-0.0556542	0.955617	0.966371	15.8597	0.306628	0.569771	0.53816	0.590467	0.667334
ENSDARG00000091381	NA	FALSE	8.31894	2.41883	0.660652	3.66127	0.000250967	0.000492764	8.31894	1.11634	0.678231	1.64596	0.0997726	0.148229	8.31894	0.603496	0.686331	0.879308	0.379234	0.467294
ENSDARG00000101403	si:ch211-205a14.6	FALSE	3.81553	-2.0314	0.788533	-2.57617	0.00999017	0.0157693	3.81553	-0.991166	0.747926	-1.32522	0.185098	0.252649	3.81553	-1.78912	0.794958	-2.25059	0.0244118	0.0448159
ENSDARG00000102225	si:ch211-205a14.7	FALSE	2.30931	2.90034	0.892353	3.25022	0.00115316	0.00208139	2.30931	1.84388	0.930538	1.98152	0.047533	0.0774823	2.30931	2.29028	0.911763	2.51193	0.0120073	0.0239792
ENSDARG00000100509	si:dkey-217g21.2	FALSE	0.171734	0.274991	4.11649	0.0668022	0.946739	NA	0.171734	-1.75501	4.23979	-0.413937	0.67892	NA	0.171734	-2.82017	4.23979	-0.665168	0.505943	NA
ENSDARG00000102638	si:ch211-205a14.4	FALSE	3.32361	2.3867	0.648103	3.6826	0.000230868	0.000455596	3.32361	1.20412	0.695774	1.73062	0.0835202	0.126892	3.32361	1.9473	0.664541	2.9303	0.00338632	0.00769864
ENSDARG00000100464	si:dkey-193i10.1	FALSE	19.8216	0.351449	0.655982	0.53576	0.592125	0.64133	19.8216	-0.418919	0.664345	-0.630575	0.528319	0.605803	19.8216	-0.266698	0.66191	-0.402921	0.687006	0.751107
ENSDARG00000091640	rhno1	FALSE	27.8551	2.82817	0.280908	10.068	7.65437e-24	6.1638e-23	27.8551	1.44153	0.292683	4.92524	8.42553e-07	3.2379e-06	27.8551	1.05814	0.29611	3.57345	0.000352303	0.000982436
ENSDARG00000100460	si:dkey-217g21.3	FALSE	2.58293	2.57778	0.745584	3.4574	0.000545405	0.00103025	2.58293	0.943263	0.805895	1.17045	0.241818	0.317225	2.58293	-0.0619955	0.869757	-0.0712791	0.943176	0.95792
ENSDARG00000034823	copg2	FALSE	1323.1	0.905298	0.115479	7.83953	4.52227e-15	2.17335e-14	1323.1	0.755498	0.115733	6.52796	6.66708e-11	4.15316e-10	1323.1	0.651582	0.115732	5.63011	1.80094e-08	9.89964e-08
ENSDARG00000096063	si:dkey-191j3.1	FALSE	5.21882	1.35398	0.50601	2.6758	0.00745521	0.0119999	5.21882	0.88514	0.532326	1.66278	0.096357	0.14372	5.21882	1.77732	0.503716	3.52841	0.000418061	0.00114914
ENSDARG00000073858	pex26	FALSE	157.94	0.605564	0.186215	3.25196	0.00114611	0.00206947	157.94	0.585445	0.187402	3.12401	0.00178405	0.00403804	157.94	0.901593	0.186241	4.841	1.29187e-06	5.46046e-06
ENSDARG00000094603	si:dkey-21h14.12	FALSE	4.85685	-0.975805	0.619259	-1.57576	0.11508	0.149759	4.85685	0.330157	0.585414	0.563971	0.572774	0.646757	4.85685	-0.147035	0.597462	-0.246099	0.805606	0.849595
ENSDARG00000116181	znf1119	FALSE	40.3364	0.849815	0.212986	3.99001	6.60706e-05	0.000138943	40.3364	0.153927	0.223151	0.689786	0.490329	0.56969	40.3364	0.443088	0.218689	2.02611	0.0427534	0.0732186
ENSDARG00000099180	si:ch211-145h19.1	FALSE	0.253812	-3.8775	3.8394	-1.00992	0.312532	NA	0.253812	-3.44723	3.8394	-0.897856	0.369262	NA	0.253812	-3.55062	3.8394	-0.924784	0.355078	NA
ENSDARG00000099669	si:ch211-145h19.2	FALSE	0.0227085	-2.94412	4.46011	-0.6601	0.50919	NA	0.0227085	-2.51384	4.46011	-0.563629	0.573007	NA	0.0227085	-2.61723	4.46011	-0.586809	0.557332	NA
ENSDARG00000088078	usp18	FALSE	23.4072	0.181728	0.276275	0.65778	0.51068	0.563942	23.4072	-0.487432	0.291644	-1.67133	0.0946566	0.141609	23.4072	-1.12788	0.30411	-3.70879	0.000208253	0.000606973
ENSDARG00000105119	si:ch211-258f1.3	FALSE	5.07352	3.431	0.577232	5.94389	2.7833e-09	8.8159e-09	5.07352	1.65613	0.616289	2.68726	0.00720398	0.0143494	5.07352	1.82653	0.60783	3.005	0.00265582	0.00618786
ENSDARG00000111518	si:dkeyp-15a6.2	FALSE	9.55543	-0.383485	0.500851	-0.765668	0.443874	0.498321	9.55543	-0.767299	0.519895	-1.47587	0.139978	0.198767	9.55543	-0.384658	0.507146	-0.758476	0.448166	0.533891
ENSDARG00000110769	znf1098	FALSE	5.06834	0.638783	0.578249	1.10469	0.269296	0.321374	5.06834	0.220122	0.59676	0.368862	0.71223	0.769354	5.06834	-0.18859	0.606416	-0.310991	0.755807	0.808375
ENSDARG00000038384	th2	FALSE	0.119237	0.154826	3.53094	0.0438484	0.965025	NA	0.119237	-1.54293	3.66137	-0.421407	0.673458	NA	0.119237	-2.6081	3.66137	-0.712329	0.476261	NA
ENSDARG00000094903	si:ch211-231i17.4	FALSE	0.807225	0.242959	1.05525	0.230238	0.817907	0.845587	0.807225	-0.789924	1.20191	-0.657225	0.511036	0.589479	0.807225	0.282011	1.0742	0.26253	0.792913	0.838989
ENSDARG00000100090	si:dkeyp-15a6.1	FALSE	0.215981	-3.11065	4.45928	-0.697568	0.485447	NA	0.215981	-2.68038	4.45928	-0.601079	0.547788	NA	0.215981	-1.82198	4.45928	-0.408582	0.682846	NA
ENSDARG00000069402	lrrc4.1	FALSE	2282.11	-1.26046	0.117375	-10.7388	6.69266e-27	6.29829e-26	2282.11	0.114716	0.116912	0.981211	0.326488	0.407993	2282.11	-0.315125	0.117035	-2.69257	0.0070903	0.0149469
ENSDARG00000093831	znf1121	FALSE	15.4616	-0.175856	0.367596	-0.478395	0.632369	0.678981	15.4616	-0.5814	0.382786	-1.51887	0.128796	0.184953	15.4616	-0.264796	0.374006	-0.707999	0.478946	0.563708
ENSDARG00000045856	fgf6b	FALSE	16.772	-2.42913	0.52562	-4.62146	3.8104e-06	9.115e-06	16.772	-1.64041	0.514621	-3.1876	0.00143457	0.00330458	16.772	-1.77563	0.515432	-3.44493	0.000571213	0.00153074
ENSDARG00000110852	znf1111	FALSE	19.2094	0.328261	0.314524	1.04367	0.296636	0.350585	19.2094	-0.241982	0.330119	-0.733015	0.463549	0.544068	19.2094	0.170827	0.320722	0.532633	0.594288	0.670858
ENSDARG00000092968	znf1128	FALSE	32.3211	1.05231	1.15403	0.911862	0.361841	0.417122	32.3211	0.863977	1.15505	0.748001	0.454459	0.535586	32.3211	0.514783	1.1556	0.445468	0.655982	0.724456
ENSDARG00000043792	si:rp71-7l19.2	FALSE	7.52857	-0.167599	0.73472	-0.228113	0.819559	0.846788	7.52857	-2.74127	0.862774	-3.17728	0.00148664	0.0034163	7.52857	-1.4295	0.773319	-1.84852	0.0645266	0.10501
ENSDARG00000091994	znf1048	FALSE	4.66033	1.13695	0.595402	1.90956	0.05619	0.0779691	4.66033	0.603243	0.61414	0.982257	0.325973	0.407496	4.66033	-0.27066	0.640541	-0.422549	0.672625	0.738877
ENSDARG00000101946	si:dkey-92j16.2	FALSE	10.4051	1.20724	0.35822	3.37011	0.000751379	0.00139336	10.4051	0.213235	0.387334	0.550521	0.581962	0.655474	10.4051	0.269917	0.382569	0.705537	0.480476	0.565132
ENSDARG00000103100	si:dkeyp-123a12.3	FALSE	1.02207	-2.60091	2.3487	-1.10738	0.26813	0.320148	1.02207	-3.61392	2.48683	-1.45322	0.146162	0.206236	1.02207	-3.7173	2.48683	-1.4948	0.134967	0.198054
ENSDARG00000115029	si:dkeyp-123a12.2	FALSE	6.04032	1.22288	0.504382	2.42451	0.0153289	0.023489	6.04032	-0.215444	0.551964	-0.390323	0.696298	0.75595	6.04032	-0.370886	0.554236	-0.669185	0.503378	0.586931
ENSDARG00000102031	si:dkeyp-123a12.1	FALSE	0.123106	1.05121	4.33442	0.242526	0.808372	NA	0.123106	0	4.46114	0	1	NA	0.123106	0	4.46114	0	1	NA
ENSDARG00000098087	si:dkey-30f3.2	FALSE	2.56686	3.82765	0.94099	4.06768	4.74829e-05	0.000101364	2.56686	1.79792	0.990861	1.8145	0.0696011	0.108277	2.56686	1.62015	0.993944	1.63002	0.103097	0.15748
ENSDARG00000094212	si:dkey-179k24.1	FALSE	0.948966	-1.31019	1.70319	-0.769255	0.441742	0.496229	0.948966	-1.60928	1.77759	-0.905315	0.365298	0.448063	0.948966	-4.22515	1.97122	-2.14342	0.0320794	0.056885
ENSDARG00000088870	NA	FALSE	35.7378	0.333751	0.394219	0.846613	0.397211	0.452165	35.7378	-1.18653	0.411247	-2.8852	0.00391161	0.00825605	35.7378	-0.796051	0.404625	-1.96738	0.0491396	0.0828431
ENSDARG00000099055	si:dkey-179k24.7p	FALSE	0.0130485	-1.79743	4.46114	-0.402909	0.687015	NA	0.0130485	0	4.46114	0	1	NA	0.0130485	0	4.46114	0	1	NA
ENSDARG00000112369	si:dkey-179k24.2	FALSE	1.19751	-0.125482	1.2879	-0.0974318	0.922383	0.934984	1.19751	-0.752673	1.39022	-0.541405	0.588229	0.661268	1.19751	0.164354	1.28962	0.127444	0.898589	0.924235
ENSDARG00000020143	pah	FALSE	8.8661	2.63046	0.739934	3.555	0.000377978	0.000727288	8.8661	1.10115	0.757166	1.45431	0.145861	0.205864	8.8661	1.7391	0.747833	2.32552	0.0200441	0.0376544
ENSDARG00000099643	si:ch211-76m11.9	FALSE	0.197683	-0.340543	2.76363	-0.123223	0.90193	NA	0.197683	-1.52586	2.89575	-0.526932	0.598241	NA	0.197683	0.589941	2.72284	0.216663	0.828471	NA
ENSDARG00000099560	lyrm5a	FALSE	118.817	0.896296	0.230911	3.88157	0.000103784	0.000213469	118.817	0.190601	0.234112	0.814145	0.415562	0.498332	118.817	0.241288	0.233506	1.03333	0.301451	0.387427
ENSDARG00000087120	slc5a8	FALSE	12.2935	0.574201	0.408992	1.40394	0.160336	0.202225	12.2935	0.425287	0.417326	1.01908	0.308166	0.389014	12.2935	0.306745	0.417567	0.7346	0.462583	0.547906
ENSDARG00000100434	znf1091	FALSE	3.65335	1.15889	0.656352	1.76565	0.0774539	0.104659	3.65335	0.468573	0.685672	0.683378	0.494368	0.573599	3.65335	-0.208165	0.711279	-0.292663	0.76978	0.820251
ENSDARG00000117113	zgc:173607	FALSE	4.53372	-2.22541	0.951332	-2.33926	0.0193221	0.029148	4.53372	-4.44333	1.3372	-3.32286	0.000890995	0.00213304	4.53372	-2.35491	0.982965	-2.39572	0.0165877	0.0318686
ENSDARG00000045854	fgf23	FALSE	1.53205	-1.75401	1.16887	-1.5006	0.133459	0.171325	1.53205	-1.36376	1.17154	-1.16408	0.244392	0.32007	1.53205	-2.70855	1.32984	-2.03675	0.0416747	0.071606
ENSDARG00000045851	galnt8b.1	FALSE	1.52823	2.08658	1.15995	1.79886	0.0720405	0.0979546	1.52823	0.485317	1.21319	0.400033	0.689132	0.7497	1.52823	-2.27019	1.53563	-1.47834	0.139316	0.203357
ENSDARG00000102262	si:dkey-179k24.5	FALSE	1.80307	3.62786	1.36843	2.65111	0.00802288	0.012853	1.80307	1.28346	1.427	0.899409	0.368435	0.451382	1.80307	1.51649	1.41286	1.07334	0.283118	0.367673
ENSDARG00000089582	si:dkey-265e15.2	FALSE	20.7199	2.27997	0.358899	6.35267	2.11606e-10	7.29705e-10	20.7199	-0.884598	0.409664	-2.15932	0.030825	0.0529969	20.7199	-0.079913	0.384606	-0.207779	0.835402	0.873858
ENSDARG00000045853	rad51ap1	FALSE	22.1871	1.16267	0.51049	2.27757	0.0227525	0.0339289	22.1871	-0.605056	0.526559	-1.14908	0.250525	0.326941	22.1871	-1.52429	0.541733	-2.81373	0.00489706	0.0107415
ENSDARG00000101843	znf1106	FALSE	19.5184	0.0427016	0.548108	0.0779072	0.937902	0.948076	19.5184	-0.0808625	0.552712	-0.146301	0.883684	0.910495	19.5184	-0.0751156	0.551615	-0.136174	0.891684	0.918704
ENSDARG00000113713	znf1103	FALSE	6.35705	0.104846	0.576168	0.181972	0.855605	0.877806	6.35705	-0.209738	0.593449	-0.353422	0.723772	0.779388	6.35705	-0.505009	0.59947	-0.842426	0.39955	0.487065
ENSDARG00000103172	znf1054	FALSE	1.006	-0.745261	1.14021	-0.653617	0.513359	0.566674	1.006	-3.16925	1.55502	-2.03808	0.0415421	0.0688768	1.006	-2.35218	1.43302	-1.64142	0.100711	0.154399
ENSDARG00000099440	si:dkey-233e3.1	FALSE	1.79903	0.570059	1.03079	0.553032	0.580241	0.630371	1.79903	0.430421	1.04879	0.410399	0.681514	0.743194	1.79903	0.157333	1.05567	0.149036	0.881525	0.910905
ENSDARG00000098305	si:ch211-76m11.8	FALSE	5.71376	0.488135	0.862595	0.565891	0.571468	0.622257	5.71376	-0.352843	0.883924	-0.399178	0.689762	0.750237	5.71376	-0.0527816	0.874988	-0.0603226	0.951899	0.964373
ENSDARG00000088847	znf1089	FALSE	2.87091	-1.22827	1.19242	-1.03006	0.302981	0.35726	2.87091	-2.18248	1.29965	-1.67929	0.0930962	0.139541	2.87091	-0.96331	1.19476	-0.806281	0.420081	0.506821
ENSDARG00000099414	loc108184004	FALSE	0.288423	1.38082	1.77033	0.779979	0.435403	NA	0.288423	0.896702	1.8256	0.491183	0.623297	NA	0.288423	-0.480228	1.98478	-0.241955	0.808815	NA
ENSDARG00000103079	si:dkey-220o21.3	FALSE	0.772782	0.0157386	2.61322	0.00602269	0.995195	0.996311	0.772782	-0.0421952	2.63402	-0.0160194	0.987219	0.990547	0.772782	-0.945462	2.68843	-0.351678	0.72508	0.783204
ENSDARG00000114558	si:dkey-233e3.3	FALSE	8.89928	0.798595	0.521044	1.53268	0.125354	0.161858	8.89928	-0.107219	0.542092	-0.197788	0.843211	0.877286	8.89928	0.0444504	0.536451	0.0828601	0.933963	0.950971
ENSDARG00000038386	ascl1a	FALSE	85.6859	6.59957	0.400354	16.4843	4.75396e-61	2.07532e-59	85.6859	2.55212	0.411946	6.19526	5.81881e-10	3.29273e-09	85.6859	2.28267	0.413387	5.52186	3.35423e-08	1.77947e-07
ENSDARG00000099789	si:ch211-76m11.7	FALSE	4.75126	-4.22683	1.6871	-2.50538	0.0122318	0.0190427	4.75126	-4.10777	1.72358	-2.38328	0.0171591	0.0312985	4.75126	-4.30118	1.73574	-2.47802	0.0132115	0.0261033
ENSDARG00000099347	si:dkey-220o21.4	FALSE	0.171408	0.368498	2.79737	0.13173	0.895198	NA	0.171408	-1.52813	2.9701	-0.514505	0.606899	NA	0.171408	-0.717748	2.90898	-0.246735	0.805113	NA
ENSDARG00000098979	si:ch211-76m11.15	FALSE	0.46958	-3.31946	2.9615	-1.12087	0.262342	0.314092	0.46958	-2.88918	2.9615	-0.975582	0.329272	0.410859	0.46958	-3.95436	2.9615	-1.33526	0.181792	0.254418
ENSDARG00000101772	si:dkey-220o21.5	FALSE	7.10967	1.58456	0.651063	2.43381	0.0149407	0.0229475	7.10967	1.72793	0.65404	2.64193	0.00824344	0.0162053	7.10967	1.54387	0.655015	2.35699	0.0184236	0.0349546
ENSDARG00000100652	znf1147	FALSE	1.46959	-0.861906	1.26725	-0.68014	0.496416	0.550034	1.46959	-1.28749	1.35433	-0.950649	0.341783	0.423795	1.46959	-0.811214	1.28985	-0.628923	0.5294	0.61112
ENSDARG00000101497	si:dkeyp-109b10.1	FALSE	8.50426	-1.91669	0.591846	-3.2385	0.00120161	0.00216263	8.50426	-2.35387	0.64126	-3.6707	0.000241888	0.00064286	8.50426	-2.23178	0.625714	-3.56677	0.000361412	0.00100602
ENSDARG00000100142	znf1083	FALSE	27.1787	0.783467	0.276946	2.82895	0.00467011	0.00774722	27.1787	0.469622	0.283954	1.65387	0.098154	0.146164	27.1787	0.664535	0.28066	2.36776	0.0178963	0.0340704
ENSDARG00000104239	znf1047	FALSE	33.9778	-4.22733	0.343846	-12.2942	9.72752e-35	1.35974e-33	33.9778	-4.44056	0.403328	-11.0098	3.42816e-28	8.35958e-27	33.9778	-3.67769	0.328028	-11.2115	3.58036e-29	1.22945e-27
ENSDARG00000099837	si:dkey-199m13.7	FALSE	23.1842	-0.928443	0.350298	-2.65044	0.00803881	0.0128762	23.1842	-0.793809	0.355079	-2.23559	0.0253788	0.0445266	23.1842	-1.06816	0.35839	-2.98043	0.00287845	0.00664776
ENSDARG00000104890	si:ch211-76m11.5	FALSE	44.9685	-2.23678	0.665895	-3.35907	0.000782065	0.00144658	44.9685	-3.10095	0.683007	-4.54015	5.62141e-06	1.92055e-05	44.9685	-2.09898	0.667408	-3.14498	0.00166099	0.00403717
ENSDARG00000005453	foxp2	FALSE	616.071	-1.16214	0.179707	-6.46684	1.00074e-10	3.53328e-10	616.071	-0.426997	0.179296	-2.38152	0.0172413	0.0314352	616.071	-0.221323	0.178978	-1.2366	0.216236	0.294077
ENSDARG00000098892	si:ch211-223a21.1	FALSE	28.334	0.793379	0.351677	2.25599	0.0240715	0.0357533	28.334	0.155912	0.360252	0.432785	0.665171	0.729453	28.334	0.550032	0.355427	1.54752	0.121737	0.181156
ENSDARG00000100338	si:ch211-76m11.14	FALSE	5.89641	-1.97093	0.748556	-2.63297	0.00846412	0.0135083	5.89641	-1.4543	0.744147	-1.95432	0.0506638	0.0819342	5.89641	-2.55999	0.805549	-3.17795	0.00148321	0.00364638
ENSDARG00000100006	si:ch211-76m11.3	FALSE	18.0753	-0.117524	0.49421	-0.237802	0.812035	0.840615	18.0753	-0.257865	0.501158	-0.514539	0.606875	0.678088	18.0753	0.88693	0.488457	1.81578	0.0694041	0.111869
ENSDARG00000100671	si:dkey-222o15.1	FALSE	3.13546	-0.957739	0.780576	-1.22696	0.219836	0.26839	3.13546	-1.01669	0.807879	-1.25846	0.208224	0.279392	3.13546	-2.57229	0.958531	-2.68357	0.00728403	0.0153168
ENSDARG00000032319	mest	FALSE	445.973	-0.0414505	0.156765	-0.264412	0.791462	0.822889	445.973	0.592683	0.156477	3.78767	0.000152064	0.000418898	445.973	0.68228	0.156258	4.36638	1.26323e-05	4.57325e-05
ENSDARG00000090468	ppp1r3aa	FALSE	22.4163	-0.610524	0.293449	-2.08051	0.0374788	0.0537852	22.4163	0.400225	0.283767	1.4104	0.158421	0.221099	22.4163	0.373155	0.282739	1.31978	0.186907	0.260357
ENSDARG00000091974	si:ch211-262n1.5	FALSE	24.0228	-1.65929	0.311793	-5.32177	1.02763e-07	2.85044e-07	24.0228	-1.13818	0.30948	-3.67772	0.000235325	0.000626861	24.0228	-1.34029	0.311771	-4.29894	1.71614e-05	6.08554e-05
ENSDARG00000099281	si:dkey-112e7.2	FALSE	202.141	2.6035	0.168318	15.4678	5.72586e-54	1.87544e-52	202.141	1.68695	0.170334	9.90376	4.00902e-23	7.14474e-22	202.141	1.71381	0.170042	10.0788	6.85919e-24	1.60883e-22
ENSDARG00000093020	si:ch211-262n1.3	FALSE	0.052762	-3.13566	4.45916	-0.703194	0.481935	NA	0.052762	-2.70538	4.45916	-0.606702	0.544049	NA	0.052762	-2.80877	4.45916	-0.629887	0.528768	NA
ENSDARG00000007175	recql	FALSE	207.123	2.11056	0.120676	17.4895	1.72331e-68	9.48231e-67	207.123	1.61874	0.122637	13.1994	8.84209e-40	4.23395e-38	207.123	1.56773	0.122483	12.7996	1.64832e-37	9.19771e-36
ENSDARG00000074223	mdfic	FALSE	40.342	2.39869	0.269857	8.88874	6.18037e-19	3.80797e-18	40.342	-0.0126332	0.289181	-0.0436862	0.965155	0.973739	40.342	-0.371794	0.293345	-1.26743	0.205003	0.281316
ENSDARG00000101230	si:dkey-222o15.2	FALSE	0.144244	-3.54687	4.4575	-0.79571	0.426201	NA	0.144244	-3.1166	4.4575	-0.699182	0.484438	NA	0.144244	-3.21999	4.4575	-0.722376	0.470064	NA
ENSDARG00000104819	si:dkey-222o15.3	FALSE	1.36514	-3.1846	1.6693	-1.90774	0.0564244	0.0782826	1.36514	-2.70507	1.66064	-1.62893	0.103327	0.152783	1.36514	-3.32473	1.75339	-1.89617	0.0579377	0.0956253
ENSDARG00000104887	znf1105	FALSE	5.78033	2.93623	0.798956	3.67508	0.000237771	0.00046825	5.78033	2.61753	0.80681	3.24429	0.00117742	0.00275721	5.78033	2.38516	0.808617	2.94968	0.00318104	0.00727496
ENSDARG00000100262	znf981	FALSE	22.7381	0.836823	0.324441	2.57928	0.00990074	0.0156379	22.7381	0.339115	0.333092	1.01808	0.30864	0.389522	22.7381	-0.360159	0.342257	-1.05231	0.29266	0.378225
ENSDARG00000101828	si:ch211-76m11.11	FALSE	96.1057	0.218883	0.224438	0.97525	0.329436	0.384657	96.1057	-0.586004	0.230289	-2.54465	0.0109389	0.0208581	96.1057	-0.147546	0.227084	-0.649742	0.515859	0.598609
ENSDARG00000104737	si:ch211-223a21.3	FALSE	3.49509	3.88977	1.03457	3.75979	0.000170057	0.000341013	3.49509	2.83771	1.05266	2.69575	0.00702299	0.0140161	3.49509	3.28796	1.04363	3.1505	0.0016299	0.00396787
ENSDARG00000100842	si:ch211-223a21.4	FALSE	2.4307	1.09764	0.758909	1.44635	0.14808	0.188277	2.4307	-0.470574	0.841428	-0.559256	0.575987	0.649934	2.4307	0.0980052	0.801326	0.122304	0.902658	0.92726
ENSDARG00000111998	si:ch211-223a21.5	FALSE	7.58557	2.40926	0.901872	2.6714	0.00755359	0.0121462	7.58557	1.4258	0.911465	1.5643	0.117748	0.171188	7.58557	1.01705	0.915059	1.11145	0.266373	0.349173
ENSDARG00000002174	itfg2	FALSE	96.4534	1.25311	0.167169	7.49603	6.57813e-14	2.91441e-13	96.4534	1.13979	0.169212	6.73586	1.62964e-11	1.08972e-10	96.4534	0.997124	0.169387	5.88667	3.94056e-09	2.3699e-08
ENSDARG00000110917	si:ch211-223a21.6	FALSE	1.23826	1.23037	1.01896	1.20748	0.227249	0.276295	1.23826	0.904911	1.0503	0.861577	0.38892	0.47207	1.23826	1.21746	1.03082	1.18106	0.237578	0.317762
ENSDARG00000099381	si:dkey-27n6.1	FALSE	3.79779	2.25744	0.663661	3.4015	0.000670171	0.00125065	3.79779	0.366805	0.730758	0.501951	0.615702	0.685917	3.79779	1.76632	0.676804	2.6098	0.00905941	0.018621
ENSDARG00000098628	NA	FALSE	2.03764	0.88771	0.724632	1.22505	0.220557	0.26914	2.03764	-0.0370252	0.794838	-0.046582	0.962846	0.971906	2.03764	0.761206	0.741567	1.02648	0.304664	0.390686
ENSDARG00000100811	si:dkey-27n6.2	FALSE	0.0251886	-2.96106	4.46002	-0.663911	0.506747	NA	0.0251886	-2.53078	4.46002	-0.567438	0.570417	NA	0.0251886	-2.63417	4.46002	-0.590618	0.554776	NA
ENSDARG00000101757	si:dkey-27n6.4	FALSE	17.8981	2.39157	0.478286	5.00029	5.72449e-07	1.4803e-06	17.8981	2.1628	0.482207	4.4852	7.28456e-06	2.44857e-05	17.8981	2.31464	0.480426	4.81789	1.45088e-06	6.08331e-06
ENSDARG00000099328	si:dkey-27n6.5	FALSE	0.0227085	-2.94412	4.46011	-0.6601	0.50919	NA	0.0227085	-2.51384	4.46011	-0.563629	0.573007	NA	0.0227085	-2.61723	4.46011	-0.586809	0.557332	NA
ENSDARG00000110860	si:dkey-9i5.2	FALSE	2.66427	3.05901	0.913926	3.34711	0.000816582	0.0015072	2.66427	3.49983	0.913465	3.83138	0.000127425	0.000355126	2.66427	3.35245	0.914206	3.66706	0.000245356	0.000705382
ENSDARG00000079985	nrip2	FALSE	1665.9	-0.863711	0.0961162	-8.98611	2.56134e-19	1.61518e-18	1665.9	-0.381108	0.0960611	-3.96735	7.26769e-05	0.000210692	1665.9	-0.478328	0.0960548	-4.97974	6.36701e-07	2.81043e-06
ENSDARG00000103218	si:dkey-27n6.11p	FALSE	11.5367	1.37459	0.632319	2.17388	0.029714	0.0433775	11.5367	1.06051	0.638997	1.65964	0.096986	0.144604	11.5367	1.87357	0.631039	2.96902	0.00298749	0.00687437
ENSDARG00000099293	NA	FALSE	2.82625	-0.465755	1.04594	-0.445298	0.656104	0.700795	2.82625	1.18912	1.01241	1.17455	0.240177	0.31555	2.82625	0.770507	1.01847	0.75653	0.449331	0.53498
ENSDARG00000113141	znf1018	FALSE	5.01091	0.325375	0.576195	0.564697	0.57228	0.622969	5.01091	0.122896	0.593865	0.206942	0.836055	0.871675	5.01091	0.476605	0.58014	0.821533	0.411343	0.49839
ENSDARG00000109255	si:dkey-9i5.5	FALSE	4.97282	1.83292	0.697141	2.6292	0.00855849	0.0136479	4.97282	1.07532	0.715621	1.50263	0.132933	0.189933	4.97282	1.37361	0.707569	1.9413	0.0522218	0.0874269
ENSDARG00000105219	znf988	FALSE	7.728	1.57183	0.68106	2.30792	0.0210034	0.0315039	7.728	0.883523	0.693267	1.27443	0.202509	0.273101	7.728	0.664572	0.695123	0.956051	0.339047	0.426711
ENSDARG00000006011	klhl42	FALSE	76.4283	-0.0219251	0.227301	-0.0964585	0.923156	0.935699	76.4283	-0.755847	0.234935	-3.21726	0.00129421	0.00300856	76.4283	-0.38678	0.231068	-1.67387	0.0941553	0.145616
ENSDARG00000098199	si:dkey-78k22.2	FALSE	0.198024	1.21029	2.59811	0.465834	0.641335	NA	0.198024	-0.380662	2.73927	-0.138965	0.889478	NA	0.198024	-1.43391	2.80842	-0.510574	0.609649	NA
ENSDARG00000103306	si:dkey-27n6.9	FALSE	50.8518	2.39967	0.991686	2.41978	0.0155297	0.0237678	50.8518	2.92828	0.991586	2.95313	0.00314568	0.00677481	50.8518	1.8833	0.992668	1.89721	0.0578007	0.0954221
ENSDARG00000102156	si:dkey-264f17.4	FALSE	3.1887	-0.514161	0.817354	-0.629055	0.529313	0.582011	3.1887	-2.11824	0.942742	-2.24689	0.0246472	0.0433723	3.1887	-3.05542	1.05724	-2.88999	0.00385248	0.00863221
ENSDARG00000098066	si:dkey-92c21.2	FALSE	1.09513	-0.412776	1.28584	-0.321017	0.748197	0.784953	1.09513	-0.82132	1.34635	-0.610034	0.541839	0.617902	1.09513	0.463729	1.25962	0.368151	0.712761	0.773126
ENSDARG00000114142	si:dkey-27n6.10	FALSE	10.0021	0.0457569	0.421551	0.108544	0.913564	0.927518	10.0021	-0.83655	0.453212	-1.84582	0.0649178	0.101919	10.0021	-0.294318	0.434217	-0.677814	0.49789	0.581758
ENSDARG00000099711	si:dkey-92c21.1	FALSE	5.06981	-0.610702	0.691354	-0.883342	0.377052	0.432423	5.06981	-0.968785	0.717732	-1.34979	0.177084	0.243343	5.06981	-0.975313	0.71362	-1.36671	0.171716	0.24259
ENSDARG00000112586	si:ch211-283l16.1	FALSE	2.03963	-0.322961	0.793407	-0.407056	0.683967	0.726237	2.03963	-0.306144	0.82052	-0.373109	0.709067	0.766835	2.03963	0.286038	0.777822	0.367743	0.713065	0.773305
ENSDARG00000114396	znf1017	FALSE	26.7052	-1.42996	0.30732	-4.65301	3.27128e-06	7.87708e-06	26.7052	-1.62982	0.321562	-5.06845	4.0107e-07	1.61119e-06	26.7052	-1.72333	0.321266	-5.36417	8.13206e-08	4.07368e-07
ENSDARG00000030153	gnptab	FALSE	497.309	-0.28308	0.143473	-1.97305	0.0484898	0.0681661	497.309	-1.06141	0.145589	-7.29049	3.08825e-13	2.4775e-12	497.309	-1.08019	0.145371	-7.43057	1.08131e-13	1.09866e-12
ENSDARG00000100463	si:ch211-194h1.1	FALSE	0.132438	-0.220294	3.55856	-0.0619055	0.950638	NA	0.132438	-1.35547	3.65891	-0.370457	0.711042	NA	0.132438	-0.00436127	3.56468	-0.00122347	0.999024	NA
ENSDARG00000045563	washc3	FALSE	183.459	1.28856	0.202525	6.36248	1.98521e-10	6.86638e-10	183.459	0.467837	0.20487	2.28358	0.022396	0.0397622	183.459	0.554814	0.204362	2.71486	0.00663044	0.0140875
ENSDARG00000045561	dram1	FALSE	64.7666	2.44827	0.40902	5.9857	2.15467e-09	6.88538e-09	64.7666	-0.889824	0.423952	-2.09888	0.0358275	0.0604264	64.7666	-1.35982	0.428485	-3.17355	0.00150586	0.00369614
ENSDARG00000002128	cwf19l1	FALSE	179.072	0.641134	0.100684	6.36776	1.91812e-10	6.64177e-10	179.072	0.188078	0.104424	1.80111	0.071686	0.111139	179.072	0.108799	0.104282	1.04331	0.296803	0.382306
ENSDARG00000104088	si:dkey-14o6.2	FALSE	3.48119	1.0464	0.82214	1.27277	0.203099	0.250331	3.48119	-0.664248	0.898981	-0.738889	0.459974	0.540582	3.48119	-0.653088	0.891605	-0.732485	0.463872	0.549099
ENSDARG00000101528	si:ch211-194h1.2	FALSE	0.718299	0.699627	1.1668	0.599609	0.548767	0.600871	0.718299	-1.18448	1.38355	-0.856116	0.391934	0.474999	0.718299	-3.73079	1.61493	-2.31019	0.0208777	0.0390604
ENSDARG00000103458	znf1126	FALSE	0.276046	-0.801751	3.22184	-0.248849	0.803478	NA	0.276046	-3.32818	3.35785	-0.991165	0.321605	NA	0.276046	-3.43157	3.35785	-1.02195	0.306802	NA
ENSDARG00000098604	si:dkey-14o6.4	FALSE	1.99717	0.923081	0.816637	1.13034	0.258331	0.309866	1.99717	-0.14058	0.873541	-0.160931	0.872148	0.90147	1.99717	-0.716414	0.906112	-0.790646	0.429151	0.515879
ENSDARG00000098991	znf1095	FALSE	14.1884	2.1405	0.464697	4.60623	4.10043e-06	9.78257e-06	14.1884	1.08059	0.478957	2.25613	0.0240626	0.0424486	14.1884	1.9709	0.467882	4.21238	2.5269e-05	8.7138e-05
ENSDARG00000098383	si:dkey-14o6.1	FALSE	9.93567	1.12785	0.414408	2.72159	0.0064969	0.0105513	9.93567	-0.445639	0.454622	-0.980239	0.326968	0.408463	9.93567	-0.26361	0.445276	-0.592015	0.55384	0.634122
ENSDARG00000103239	si:dkey-14o6.8	FALSE	4.10812	2.85864	1.09286	2.61573	0.00890368	0.0141588	4.10812	1.09111	1.1353	0.961078	0.336513	0.418366	4.10812	3.0093	1.09426	2.75007	0.00595819	0.0128022
ENSDARG00000094175	znf1019	FALSE	4.69756	0.909302	0.536926	1.69353	0.090354	0.120378	4.69756	1.04021	0.544041	1.91201	0.0558745	0.0893005	4.69756	1.05056	0.541036	1.94175	0.0521668	0.087356
ENSDARG00000104892	znf1108	FALSE	0.347369	0.275173	1.7657	0.155844	0.876156	NA	0.347369	-1.76011	2.03735	-0.86392	0.387632	NA	0.347369	-0.386906	1.85991	-0.208025	0.83521	NA
ENSDARG00000105756	si:ch211-161m3.5p	FALSE	73.7528	-1.23867	0.304579	-4.06685	4.76538e-05	0.000101713	73.7528	-0.981953	0.305727	-3.21187	0.00131875	0.00306021	73.7528	-0.695765	0.303077	-2.29567	0.0216948	0.0403824
ENSDARG00000091393	si:ch211-161m3.6	FALSE	270.358	-0.953528	0.187015	-5.09869	3.42021e-07	9.03168e-07	270.358	-0.949247	0.188203	-5.04375	4.56505e-07	1.82161e-06	270.358	-0.873245	0.187634	-4.65399	3.25577e-06	1.28987e-05
ENSDARG00000113804	si:dkey-205i10.1	FALSE	15.461	-0.844997	0.925938	-0.912586	0.361461	0.41677	15.461	-0.909065	0.930443	-0.977024	0.328557	0.410115	15.461	-0.645264	0.926823	-0.696211	0.486297	0.570799
ENSDARG00000100556	si:dkeyp-5g9.1	FALSE	9.32902	0.652194	0.572472	1.13926	0.254596	0.305848	9.32902	0.0999914	0.585227	0.170859	0.864335	0.894856	9.32902	-0.505002	0.595839	-0.847547	0.39669	0.484498
ENSDARG00000100160	si:dkey-205i10.2	FALSE	0.631488	2.70425	1.08785	2.48587	0.0129235	0.020045	0.631488	0.0602888	1.33933	0.045014	0.964096	0.972813	0.631488	1.17746	1.18229	0.995916	0.319291	0.406151
ENSDARG00000105731	zmp:0000000737	FALSE	0.506878	-4.01204	2.34012	-1.71446	0.0864439	0.115569	0.506878	-2.61997	2.34012	-1.11959	0.262888	0.340772	0.506878	-3.68515	2.34012	-1.57477	0.115309	0.173154
ENSDARG00000105749	si:ch211-161m3.8p	FALSE	0.746338	-3.56969	4.45495	-0.801287	0.422966	0.477852	0.746338	-4.1012	4.45495	-0.920594	0.357262	0.439758	0.746338	-4.20459	4.45495	-0.943801	0.345271	0.432872
ENSDARG00000105829	NA	FALSE	2.83433	-2.37602	0.984566	-2.41326	0.0158103	0.0241705	2.83433	-1.81597	0.969985	-1.87217	0.0611833	0.0967143	2.83433	-2.7208	1.07753	-2.52503	0.0115688	0.0232157
ENSDARG00000075417	zgc:175107	FALSE	63.1792	-0.177965	0.252686	-0.704295	0.481249	0.535351	63.1792	-0.366827	0.256782	-1.42856	0.153132	0.214649	63.1792	-0.108676	0.254119	-0.427658	0.6689	0.735567
ENSDARG00000103375	si:ch211-161m3.4	FALSE	53.595	0.229043	0.2285	1.00238	0.316162	0.370843	53.595	-0.068265	0.233838	-0.291933	0.770338	0.81869	53.595	0.126029	0.231286	0.544907	0.585817	0.663105
ENSDARG00000098324	si:cabz01054394.6	FALSE	55.0639	-0.768373	0.270346	-2.84218	0.00448055	0.00745197	55.0639	-0.803479	0.274451	-2.92759	0.00341606	0.00729185	55.0639	-1.03673	0.27586	-3.75815	0.000171171	0.000506848
ENSDARG00000089598	si:cabz01054396.2	FALSE	70.1428	0.387792	0.231825	1.67278	0.0943705	0.125103	70.1428	0.61357	0.232711	2.63662	0.00837365	0.0164355	70.1428	0.663249	0.231971	2.85918	0.00424733	0.00943294
ENSDARG00000089092	si:cabz01054394.5	FALSE	61.1946	-1.49704	0.176937	-8.46085	2.65431e-17	1.47873e-16	61.1946	-1.22315	0.17947	-6.81539	9.40116e-12	6.4661e-11	61.1946	-1.3385	0.17967	-7.44977	9.35041e-14	9.56714e-13
ENSDARG00000104446	si:ch211-218k8.1	FALSE	1.46187	1.13518	1.11862	1.0148	0.310201	0.364454	1.46187	0.172617	1.1798	0.146311	0.883676	0.910495	1.46187	0.782904	1.1413	0.685975	0.492729	0.576994
ENSDARG00000089715	si:cabz01054394.7	FALSE	28.0553	-1.2448	0.292129	-4.26112	2.03405e-05	4.52034e-05	28.0553	-1.8373	0.317086	-5.79432	6.85984e-09	3.42831e-08	28.0553	-1.46935	0.303528	-4.84089	1.29257e-06	5.46258e-06
ENSDARG00000098183	si:ch211-203c5.3	FALSE	1.04082	0.39735	1.30714	0.303985	0.76114	0.796509	1.04082	0.726891	1.31173	0.554147	0.579478	0.653075	1.04082	-0.696198	1.42349	-0.48908	0.624785	0.697969
ENSDARG00000100864	si:ch211-149o24.2	FALSE	1.6803	-0.684868	1.12466	-0.608955	0.542554	0.594987	1.6803	-0.0238253	1.10786	-0.0215057	0.982842	0.987067	1.6803	0.251617	1.08593	0.231707	0.816765	0.858517
ENSDARG00000103227	si:ch211-149o24.4	FALSE	0.0196057	0	4.46114	0	1	NA	0.0196057	-1.36716	4.46114	-0.30646	0.759255	NA	0.0196057	0	4.46114	0	1	NA
ENSDARG00000101174	si:dkey-29m1.1	FALSE	0.926958	-0.0744651	1.3891	-0.0536069	0.957248	0.964778	0.926958	-2.13447	1.66505	-1.28192	0.199869	0.27008	0.926958	-2.2449	1.66651	-1.34706	0.17796	0.249843
ENSDARG00000104266	si:dkey-29m1.2	FALSE	18.1114	1.6511	0.730719	2.25956	0.0238486	0.035464	18.1114	1.23167	0.734138	1.67771	0.093404	0.139927	18.1114	0.934325	0.735245	1.27077	0.203812	0.279918
ENSDARG00000099864	si:ch73-170d6.2	FALSE	2.21005	1.07664	0.959891	1.12163	0.262021	0.313761	2.21005	-1.0019	1.08528	-0.923171	0.355918	0.438454	2.21005	-0.264529	1.01981	-0.259391	0.795334	0.841074
ENSDARG00000098721	si:dkey-12n3.1p	FALSE	3.04285	0.567497	0.69823	0.812766	0.416352	0.471169	3.04285	0.327074	0.72289	0.452454	0.650942	0.716803	3.04285	0.598036	0.707573	0.845193	0.398003	0.485694
ENSDARG00000098722	si:ch73-170d6.3	FALSE	3.56843	0.934409	0.764864	1.22167	0.221834	0.270543	3.56843	-0.890499	0.833695	-1.06814	0.285459	0.365163	3.56843	-0.516764	0.809724	-0.638197	0.523345	0.605544
ENSDARG00000098351	si:ch211-66c13.1	FALSE	1.32084	1.89287	1.03705	1.82525	0.0679636	0.0928811	1.32084	-0.0820653	1.16653	-0.0703498	0.943915	0.957208	1.32084	0.398944	1.115	0.357798	0.720495	0.77962
ENSDARG00000102460	si:ch73-170d6.4	FALSE	0.325088	1.12491	1.59079	0.707135	0.479482	NA	0.325088	0.016203	1.72716	0.00938132	0.992515	NA	0.325088	0.644823	1.64523	0.391936	0.695106	NA
ENSDARG00000113826	si:ch211-223k15.1	FALSE	8.42999	1.14484	0.594611	1.92537	0.0541836	0.075446	8.42999	-0.35737	0.629268	-0.567914	0.570093	0.644414	8.42999	-0.17595	0.620959	-0.283353	0.776907	0.826159
ENSDARG00000116915	si:ch211-133h13.1	FALSE	9.65784	0.617863	0.4919	1.25608	0.209089	0.256932	9.65784	-0.31444	0.513959	-0.611799	0.540671	0.6169	9.65784	-0.861205	0.526558	-1.63554	0.101936	0.155967
ENSDARG00000100302	si:dkey-237g15.2	FALSE	81.9271	-2.94888	0.531309	-5.55021	2.85319e-08	8.32115e-08	81.9271	-3.96522	0.552728	-7.17392	7.28811e-13	5.64074e-12	81.9271	-3.42228	0.540503	-6.33167	2.42521e-10	1.69459e-09
ENSDARG00000105696	si:cabz01021433.2	FALSE	133.182	-0.568469	0.191664	-2.96596	0.00301739	0.0051519	133.182	-0.670577	0.194136	-3.45416	0.000552006	0.00137465	133.182	-0.930175	0.195056	-4.76875	1.85374e-06	7.64504e-06
ENSDARG00000103865	wu:fc30c06	FALSE	46.9627	-0.271416	0.214053	-1.26799	0.204802	0.252026	46.9627	-0.173306	0.217443	-0.79702	0.42544	0.507994	46.9627	0.190149	0.212701	0.893976	0.371335	0.458957
ENSDARG00000103850	si:cabz01021426.2	FALSE	115.021	0.0534901	0.179658	0.297733	0.765907	0.800771	115.021	-0.116304	0.182454	-0.637447	0.523834	0.601508	115.021	0.0423133	0.181055	0.233704	0.815215	0.857213
ENSDARG00000105781	si:cabz01021428.1	FALSE	16.1776	3.90699	0.637974	6.12406	9.12212e-10	2.99351e-09	16.1776	3.77212	0.640128	5.89276	3.79796e-09	1.95456e-08	16.1776	3.25652	0.642365	5.06958	3.98692e-07	1.81371e-06
ENSDARG00000101365	si:cabz01021430.2	FALSE	158.352	-1.00977	0.16636	-6.06978	1.28089e-09	4.16386e-09	158.352	-1.12604	0.169434	-6.6459	3.01373e-11	1.958e-10	158.352	-1.0107	0.168027	-6.01508	1.79796e-09	1.12942e-08
ENSDARG00000099262	si:dkey-237g15.6	FALSE	36.4009	-0.988502	0.420027	-2.35343	0.0186012	0.0281388	36.4009	-2.07859	0.440098	-4.72302	2.32373e-06	8.39387e-06	36.4009	-1.16562	0.424481	-2.746	0.00603276	0.0129453
ENSDARG00000098189	si:dkey-237g15.5	FALSE	33.3492	0.140401	0.508938	0.275871	0.782647	0.815194	33.3492	-0.391313	0.514711	-0.760257	0.447101	0.528347	33.3492	0.474272	0.508818	0.932105	0.351282	0.43862
ENSDARG00000091869	zgc:171727	FALSE	147.282	-0.918326	0.148878	-6.16832	6.90204e-10	2.28803e-09	147.282	-0.726072	0.150234	-4.83295	1.34523e-06	5.03065e-06	147.282	-0.744341	0.149685	-4.97271	6.60251e-07	2.90521e-06
ENSDARG00000095030	si:ch73-120g24.4	FALSE	88.2236	-0.584004	0.182183	-3.20559	0.00134787	0.00241175	88.2236	-0.561386	0.18532	-3.02929	0.00245133	0.00539956	88.2236	-0.198023	0.181676	-1.08998	0.275722	0.359367
ENSDARG00000105728	si:ch73-120g24.5	FALSE	62.6624	0.304489	0.176427	1.72586	0.084372	0.113099	62.6624	-0.0659555	0.18305	-0.360314	0.718612	0.774797	62.6624	0.190028	0.179597	1.05808	0.290017	0.375318
ENSDARG00000095135	zgc:171604	FALSE	60.9036	1.38602	0.174861	7.92643	2.2553e-15	1.10792e-14	60.9036	0.647109	0.182104	3.55352	0.00038011	0.000975226	60.9036	0.82061	0.179827	4.56332	5.03507e-06	1.94008e-05
ENSDARG00000105713	si:ch73-266f23.4	FALSE	97.6081	-0.467492	0.134088	-3.48646	0.000489459	0.000929261	97.6081	-0.471244	0.137762	-3.42072	0.000624562	0.00154133	97.6081	-0.523953	0.137259	-3.81725	0.000134945	0.00040796
ENSDARG00000074298	si:ch73-266f23.1	FALSE	395.53	-0.855871	0.373836	-2.28943	0.0220545	0.0329689	395.53	-0.958737	0.374325	-2.56124	0.0104299	0.0199979	395.53	-1.10707	0.374374	-2.95711	0.00310534	0.00711596
ENSDARG00000101389	zgc:174180	FALSE	11.4512	-0.105803	0.554945	-0.190655	0.848796	0.872146	11.4512	-1.1593	0.585553	-1.97983	0.0477224	0.077736	11.4512	0.251534	0.554354	0.453743	0.650014	0.719387
ENSDARG00000104167	si:dkey-54f18.4	FALSE	1.60561	-2.95272	1.50473	-1.96229	0.0497287	0.069743	1.60561	-2.43368	1.48955	-1.63384	0.102293	0.15148	1.60561	-4.03147	1.70841	-2.35978	0.0182857	0.034721
ENSDARG00000098541	si:dkey-54f18.3	FALSE	2.19224	-4.26163	2.0755	-2.05331	0.040043	0.0571774	2.19224	-4.5503	2.13073	-2.13556	0.0327154	0.0558618	2.19224	-5.61548	2.13073	-2.63547	0.00840201	0.0174202
ENSDARG00000096142	si:dkey-54f18.2	FALSE	5.8233	-2.19403	0.855568	-2.56442	0.0103348	0.0162752	5.8233	-2.56192	0.909859	-2.81573	0.00486666	0.0100473	5.8233	-1.45801	0.835808	-1.74443	0.0810847	0.127881
ENSDARG00000098389	si:ch73-266f23.5	FALSE	63.2914	-0.164354	0.167411	-0.981741	0.326228	0.381373	63.2914	-0.782076	0.178638	-4.37799	1.19777e-05	3.90929e-05	63.2914	-0.682892	0.175824	-3.88396	0.000102768	0.00031702
ENSDARG00000054957	si:ch73-266f23.2	FALSE	82.8067	-0.326153	0.1395	-2.33802	0.0193862	0.0292383	82.8067	-0.482709	0.144992	-3.32922	0.000870896	0.0020889	82.8067	-0.232185	0.14138	-1.64228	0.100532	0.15416
ENSDARG00000114364	znf985	FALSE	10.1525	-2.81024	0.811804	-3.46173	0.000536723	0.00101461	10.1525	-2.93296	0.840332	-3.49024	0.000482589	0.00121413	10.1525	-3.3758	0.863709	-3.9085	9.28726e-05	0.000289008
ENSDARG00000104009	si:dkey-264f17.3	FALSE	4.52851	-2.84981	1.17504	-2.42528	0.0152965	0.0234485	4.52851	-5.50778	1.59327	-3.45691	0.000546413	0.00136219	4.52851	-2.73476	1.18942	-2.29924	0.0214914	0.0400416
ENSDARG00000100219	si:dkey-264f17.1	FALSE	109.249	-3.03603	0.529977	-5.72861	1.01258e-08	3.05819e-08	109.249	-3.99289	0.545825	-7.31533	2.56742e-13	2.07884e-12	109.249	-3.87851	0.542215	-7.15309	8.48465e-13	7.84072e-12
ENSDARG00000077239	si:ch211-165i18.2	FALSE	154.201	7.05969	0.911045	7.74901	9.26137e-15	4.35634e-14	154.201	0.856263	0.923191	0.927503	0.353666	0.436028	154.201	-0.019204	0.931748	-0.0206107	0.983556	0.987983
ENSDARG00000096120	si:ch73-266f23.3	FALSE	99.8778	0.427171	0.320862	1.33132	0.183083	0.227872	99.8778	0.116544	0.322704	0.361149	0.717988	0.774335	99.8778	-0.125881	0.323167	-0.389521	0.69689	0.759758
ENSDARG00000075470	znf989	FALSE	34.3612	-0.0631309	0.28335	-0.222801	0.82369	0.850359	34.3612	-0.168436	0.288531	-0.58377	0.559375	0.634218	34.3612	-0.353076	0.289492	-1.21964	0.222601	0.301357
ENSDARG00000096030	si:dkey-262g12.7	FALSE	46.7019	-0.550434	0.362266	-1.51942	0.128657	0.165767	46.7019	-0.309381	0.363438	-0.851264	0.394623	0.477484	46.7019	-0.549935	0.364458	-1.50891	0.131321	0.19341
ENSDARG00000096141	zgc:173624	FALSE	60.8245	-1.31927	0.255689	-5.15968	2.47377e-07	6.61896e-07	60.8245	-1.01936	0.256898	-3.96794	7.24968e-05	0.000210192	60.8245	-1.39708	0.260113	-5.37106	7.82748e-08	3.92893e-07
ENSDARG00000101193	si:dkey-262g12.13	FALSE	70.9554	-1.21687	0.20109	-6.05138	1.43607e-09	4.65358e-09	70.9554	-1.37921	0.208083	-6.62818	3.39861e-11	2.19159e-10	70.9554	-1.2014	0.204359	-5.87887	4.13086e-09	2.47789e-08
ENSDARG00000073708	zgc:171551	FALSE	7.84435	-1.3533	0.453824	-2.98198	0.00286386	0.00490611	7.84435	-1.93184	0.508327	-3.80038	0.000144475	0.000399224	7.84435	-1.13654	0.458089	-2.48104	0.0131	0.0258997
ENSDARG00000105816	NA	FALSE	104.077	-0.874627	0.533038	-1.64083	0.100832	0.132854	104.077	-0.902709	0.534145	-1.69001	0.0910268	0.136787	104.077	-0.696094	0.533325	-1.3052	0.191826	0.26603
ENSDARG00000095670	si:dkey-262g12.4	FALSE	10.2592	-7.20274	1.30482	-5.52011	3.3878e-08	9.81207e-08	10.2592	-4.8528	0.909075	-5.33818	9.38867e-08	4.07672e-07	10.2592	-7.83764	1.30482	-6.0067	1.89339e-09	1.18506e-08
ENSDARG00000103751	si:dkey-262g12.14	FALSE	196.51	-0.681489	0.179828	-3.78967	0.000150849	0.00030448	196.51	-0.527921	0.180734	-2.92099	0.00348923	0.00743867	196.51	-0.606797	0.180634	-3.35926	0.000781506	0.00203651
ENSDARG00000102154	si:dkey-262g12.10	FALSE	109.879	-0.0394915	0.175908	-0.224501	0.822368	0.849215	109.879	-0.356749	0.179724	-1.98498	0.0471462	0.0769393	109.879	-0.143315	0.177833	-0.805895	0.420303	0.507006
ENSDARG00000104502	si:dkey-264f17.5	FALSE	29.1734	0.857962	0.38161	2.24827	0.0245589	0.0364205	29.1734	0.622634	0.385625	1.61461	0.106395	0.156733	29.1734	0.724906	0.384142	1.88708	0.05915	0.0973823
ENSDARG00000094612	si:dkey-262g12.3	FALSE	35.9508	-1.04367	0.300912	-3.46836	0.000523648	0.000991111	35.9508	-1.08839	0.307479	-3.53974	0.000400527	0.00102377	35.9508	-0.958299	0.303891	-3.15343	0.00161365	0.00393211
ENSDARG00000094551	si:dkey-262g12.9	FALSE	96.365	-0.166654	0.122792	-1.3572	0.174716	0.218302	96.365	-0.602542	0.13055	-4.61541	3.9232e-06	1.37272e-05	96.365	-0.371668	0.127016	-2.92616	0.00343176	0.0077917
ENSDARG00000101484	si:dkey-264f17.2	FALSE	17.211	-0.765161	0.336761	-2.27212	0.0230793	0.0343922	17.211	-1.5772	0.371171	-4.24926	2.14476e-05	6.7501e-05	17.211	-0.801066	0.344071	-2.3282	0.0199016	0.0374145
ENSDARG00000098220	si:ch211-209j12.6	FALSE	0.463778	1.42135	1.77439	0.801036	0.423111	0.477977	0.463778	-1.28163	2.01891	-0.634812	0.525551	0.603105	0.463778	-3.23281	2.10117	-1.53858	0.123907	0.183831
ENSDARG00000099415	si:ch211-209j12.7	FALSE	0.273781	1.10016	2.15394	0.510767	0.609514	NA	0.273781	-0.613021	2.32987	-0.263114	0.792463	NA	0.273781	-0.151657	2.25748	-0.0671796	0.946439	NA
ENSDARG00000092608	si:dkey-262g12.12	FALSE	119.371	-1.08805	0.264491	-4.11374	3.89294e-05	8.3822e-05	119.371	-0.841353	0.265269	-3.1717	0.00151551	0.00347859	119.371	-0.987633	0.265474	-3.72026	0.000199017	0.000583185
ENSDARG00000080016	si:cabz01032454.3	FALSE	36.7029	0.238528	0.575373	0.414563	0.678462	0.721307	36.7029	-0.209993	0.578911	-0.362737	0.716801	0.773417	36.7029	-1.01961	0.583832	-1.74641	0.0807403	0.127459
ENSDARG00000105727	si:cabz01069023.1	FALSE	5.55675	-1.16148	0.597461	-1.94402	0.0518928	0.0725116	5.55675	-3.6792	0.901147	-4.0828	4.44971e-05	0.000133183	5.55675	-3.77548	0.899937	-4.19527	2.72552e-05	9.34516e-05
ENSDARG00000105692	si:cabz01069022.1	FALSE	46.5262	0.0688463	0.218823	0.31462	0.75305	0.789386	46.5262	0.00547202	0.223403	0.0244939	0.980459	0.985587	46.5262	0.323421	0.219297	1.47481	0.140265	0.204375
ENSDARG00000105806	si:cabz01069020.1	FALSE	73.771	-0.57596	0.226595	-2.5418	0.0110283	0.0173043	73.771	-1.17165	0.235539	-4.97435	6.54655e-07	2.55591e-06	73.771	-0.564197	0.228648	-2.46753	0.0136047	0.0267769
ENSDARG00000100568	si:ch211-209j12.3	FALSE	11.2157	-1.62686	0.830187	-1.95963	0.0500391	0.0701515	11.2157	-1.7484	0.843592	-2.07257	0.0382125	0.0639617	11.2157	-0.741573	0.820228	-0.904106	0.365939	0.453646
ENSDARG00000099337	si:ch211-209j12.2	FALSE	6.92564	2.17882	0.499451	4.36243	1.28626e-05	2.92138e-05	6.92564	0.628838	0.53726	1.17045	0.241819	0.317225	6.92564	1.20438	0.518498	2.32282	0.0201888	0.0379138
ENSDARG00000101634	si:ch211-209j12.1	FALSE	23.4431	1.33789	0.828116	1.61558	0.106185	0.139323	23.4431	1.48639	0.828852	1.79331	0.0729238	0.112786	23.4431	0.909851	0.830559	1.09547	0.273312	0.356813
ENSDARG00000113780	zgc:173615	FALSE	25.0009	-0.144682	0.338761	-0.42709	0.669314	0.713055	25.0009	-1.06724	0.35769	-2.98369	0.00284791	0.00618938	25.0009	-1.54977	0.366708	-4.22618	2.37688e-05	8.23443e-05
ENSDARG00000115655	znf1075	FALSE	6.7621	-0.589524	0.473183	-1.24587	0.212813	0.260863	6.7621	-0.61157	0.490136	-1.24775	0.212121	0.283919	6.7621	-1.21852	0.515693	-2.36287	0.018134	0.0344661
ENSDARG00000102999	si:dkey-179k24.4	FALSE	10.0061	-1.52599	0.701384	-2.17568	0.0295789	0.0431985	10.0061	-1.62677	0.71615	-2.27155	0.023114	0.0409292	10.0061	-2.83535	0.76994	-3.68256	0.0002309	0.000668127
ENSDARG00000103497	si:dkey-246j6.3	FALSE	3.9602	-0.589075	0.604029	-0.975243	0.32944	0.384657	3.9602	-0.815588	0.639768	-1.27482	0.202374	0.272985	3.9602	-0.370991	0.608692	-0.609488	0.542201	0.623003
ENSDARG00000098494	si:ch211-145h19.3	FALSE	1.11379	-0.346952	1.24302	-0.279121	0.780152	0.813054	1.11379	-0.488649	1.2959	-0.377074	0.706118	0.764274	1.11379	0.24427	1.22317	0.199702	0.841714	0.879198
ENSDARG00000109697	znf1025	FALSE	15.1027	0.609814	0.418835	1.45597	0.1454	0.185124	15.1027	-0.341821	0.439783	-0.777249	0.437012	0.519235	15.1027	0.247971	0.426823	0.580968	0.561262	0.640976
ENSDARG00000112878	znf1101	FALSE	7.9774	0.56125	0.508767	1.10316	0.269959	0.322082	7.9774	-0.516467	0.541119	-0.954441	0.33986	0.421846	7.9774	-0.9731	0.554414	-1.75519	0.0792272	0.125509
ENSDARG00000103247	si:ch211-145h19.4	FALSE	8.79069	-2.90976	0.633201	-4.59532	4.32085e-06	1.0288e-05	8.79069	-3.42351	0.717562	-4.77103	1.83282e-06	6.72012e-06	8.79069	-2.84685	0.652217	-4.36488	1.27193e-05	4.60355e-05
ENSDARG00000109319	znf1030	FALSE	37.5929	-0.557566	0.283197	-1.96883	0.0489731	0.0687686	37.5929	-1.06906	0.295074	-3.62303	0.000291172	0.000761769	37.5929	-0.892945	0.290699	-3.07172	0.00212828	0.00505617
ENSDARG00000101807	si:ch211-120c15.3	FALSE	44.1806	-4.29344	0.805454	-5.33046	9.79649e-08	2.72117e-07	44.1806	-5.30953	0.867672	-6.11929	9.39929e-10	5.18816e-09	44.1806	-5.27365	0.858783	-6.14084	8.2084e-10	5.36571e-09
ENSDARG00000105091	si:dkey-238o14.2	FALSE	12.4188	1.40774	0.488651	2.88087	0.00396575	0.00664528	12.4188	0.728435	0.49936	1.45874	0.144637	0.204418	12.4188	0.663499	0.49881	1.33016	0.183464	0.256418
ENSDARG00000103283	si:dkey-238o14.7	FALSE	2.25229	2.25693	0.947061	2.38309	0.017168	0.0261191	2.25229	2.36524	0.954436	2.47816	0.0132063	0.0246833	2.25229	2.51642	0.948167	2.65399	0.00795467	0.0165845
ENSDARG00000099090	znf1087	FALSE	3.34821	-0.351835	0.824515	-0.426718	0.669585	0.713239	3.34821	-1.40573	0.910879	-1.54327	0.122765	0.177466	3.34821	-1.85255	0.944766	-1.96085	0.0498962	0.0840113
ENSDARG00000105242	si:dkey-238o14.4	FALSE	0.0227085	-2.94412	4.46011	-0.6601	0.50919	NA	0.0227085	-2.51384	4.46011	-0.563629	0.573007	NA	0.0227085	-2.61723	4.46011	-0.586809	0.557332	NA
ENSDARG00000104561	znf1081	FALSE	17.8627	0.219088	0.493179	0.444237	0.656871	0.701452	17.8627	-0.423043	0.504365	-0.838763	0.401602	0.484417	17.8627	-0.965018	0.51185	-1.88535	0.059382	0.0977062
ENSDARG00000104341	NA	FALSE	5.1088	1.09126	0.700015	1.5589	0.119019	0.15445	5.1088	-0.177308	0.735913	-0.240936	0.809605	0.850002	5.1088	0.591985	0.712414	0.830957	0.405998	0.493124
ENSDARG00000100752	rab21	FALSE	732.266	0.253179	0.0752133	3.36615	0.000762264	0.00141194	732.266	0.530429	0.0754198	7.03302	2.02109e-12	1.49167e-11	732.266	0.63851	0.0751046	8.50161	1.86983e-17	2.68698e-16
ENSDARG00000105760	si:cabz01062511.2	FALSE	30.0409	-1.52395	0.341564	-4.46168	8.13203e-06	1.88438e-05	30.0409	-0.867839	0.337424	-2.57195	0.0101126	0.0194636	30.0409	-0.302189	0.328636	-0.919524	0.357821	0.445298
ENSDARG00000105744	ptprr	FALSE	378.329	-1.42771	0.115419	-12.3698	3.80782e-35	5.42404e-34	378.329	-1.17948	0.11609	-10.16	2.98984e-24	5.71477e-23	378.329	-0.963867	0.114866	-8.39126	4.80957e-17	6.68916e-16
ENSDARG00000114716	znf1117	FALSE	29.3349	-0.586038	0.417451	-1.40385	0.160364	0.202251	29.3349	-0.737349	0.422766	-1.74411	0.0811407	0.123704	29.3349	-1.11796	0.426182	-2.62319	0.00871102	0.0179895
ENSDARG00000102884	si:ch211-145h19.5	FALSE	12.306	-2.19107	0.970091	-2.25862	0.0239071	0.0355415	12.306	-3.12396	1.01789	-3.06904	0.00214746	0.00478544	12.306	-1.01525	0.955634	-1.06238	0.288062	0.373201
ENSDARG00000101327	znf1076	FALSE	9.41773	-1.09909	0.534738	-2.05539	0.0398414	0.0569131	9.41773	-1.93045	0.58216	-3.31601	0.000913122	0.0021816	9.41773	-1.78745	0.56966	-3.13776	0.00170247	0.00412928
ENSDARG00000017108	kcna1b	FALSE	326.43	-3.25383	0.216933	-14.9993	7.42362e-51	2.1358e-49	326.43	-2.04473	0.212474	-9.62346	6.36542e-22	1.03027e-20	326.43	-1.76735	0.211037	-8.37459	5.54161e-17	7.66109e-16
ENSDARG00000105822	si:cabz01117780.1	FALSE	228.486	-2.67789	0.187332	-14.2948	2.35657e-46	5.53203e-45	228.486	-1.32071	0.181323	-7.28374	3.24683e-13	2.59644e-12	228.486	-1.38696	0.181145	-7.65665	1.90838e-14	2.08768e-13
ENSDARG00000098835	si:ch211-171l17.6	FALSE	0.0208492	0	4.46114	0	1	NA	0.0208492	0	4.46114	0	1	NA	0.0208492	-1.47054	4.46114	-0.329634	0.741676	NA
ENSDARG00000110810	si:dkey-3h2.2	FALSE	6.90773	1.16801	0.522888	2.23376	0.0254989	0.0376954	6.90773	0.626355	0.540672	1.15848	0.24667	0.322514	6.90773	0.839953	0.533477	1.57449	0.115375	0.173234
ENSDARG00000086179	si:ch211-171l17.15	FALSE	1.82433	1.75677	1.12259	1.56492	0.117602	0.152753	1.82433	0.778045	1.15912	0.67124	0.502068	0.581022	1.82433	0.554649	1.16407	0.476474	0.633737	0.705265
ENSDARG00000098444	si:dkey-3h2.4	FALSE	9.96137	0.166049	0.556066	0.298615	0.765234	0.800128	9.96137	-1.30049	0.601253	-2.16296	0.0305441	0.0525661	9.96137	-0.533409	0.573537	-0.930035	0.352353	0.439718
ENSDARG00000100743	si:dkey-190j3.4	FALSE	15.8169	2.04268	0.672979	3.03528	0.00240309	0.0041621	15.8169	1.26735	0.680182	1.86326	0.0624261	0.0984146	15.8169	1.87136	0.675199	2.77157	0.00557863	0.0120757
ENSDARG00000099910	si:ch211-171l17.2	FALSE	0.0338977	-1.79744	4.46114	-0.40291	0.687015	NA	0.0338977	0	4.46114	0	1	NA	0.0338977	-1.47055	4.46114	-0.329636	0.741675	NA
ENSDARG00000017454	nup50	FALSE	593.646	0.914973	0.103204	8.86568	7.60384e-19	4.66219e-18	593.646	0.509126	0.10414	4.88884	1.01431e-06	3.8578e-06	593.646	0.300381	0.1043	2.87996	0.00397723	0.0088801
ENSDARG00000104619	si:ch211-171l17.4	FALSE	3.09131	1.66378	0.651672	2.5531	0.0106768	0.0167832	3.09131	-0.802187	0.791315	-1.01374	0.310707	0.391756	3.09131	0.326746	0.701615	0.465705	0.641427	0.712064
ENSDARG00000101388	si:ch211-171l17.14	FALSE	11.3345	1.14635	0.387398	2.9591	0.00308534	0.00525981	11.3345	0.0301186	0.41348	0.0728418	0.941932	0.95592	11.3345	0.621212	0.39843	1.55915	0.118961	0.177779
ENSDARG00000068830	kiaa0930	FALSE	169.109	-0.421933	0.160061	-2.63608	0.00838704	0.0133954	169.109	-1.04486	0.164875	-6.33729	2.33839e-10	1.37731e-09	169.109	-1.44575	0.166969	-8.65881	4.76726e-18	7.25362e-17
ENSDARG00000102616	si:dkey-3h2.3	FALSE	6.86536	1.14333	0.675463	1.69266	0.0905205	0.120571	6.86536	1.18188	0.680168	1.73764	0.0822746	0.125268	6.86536	1.1762	0.678798	1.73277	0.0831359	0.130676
ENSDARG00000102360	si:dkey-3h2.1	FALSE	0.211209	-1.60311	2.18568	-0.73346	0.463278	NA	0.211209	-0.476326	2.08541	-0.228409	0.819329	NA	0.211209	-2.06244	2.2456	-0.918436	0.35839	NA
ENSDARG00000100624	si:cabz01066312.1	FALSE	629.595	-0.750498	0.156513	-4.79513	1.6257e-06	4.03393e-06	629.595	-0.374051	0.156556	-2.38925	0.016883	0.0308436	629.595	-0.324656	0.156373	-2.07617	0.0378783	0.0658226
ENSDARG00000102191	si:ch211-266c8.2	FALSE	227.168	0.149973	0.129202	1.16076	0.24574	0.296316	227.168	-0.66796	0.133584	-5.00031	5.72375e-07	2.25439e-06	227.168	-0.550219	0.132505	-4.15245	3.28938e-05	0.000111025
ENSDARG00000103844	si:ch211-266c8.1	FALSE	25.4191	0.575296	0.449365	1.28024	0.20046	0.247386	25.4191	0.307455	0.453923	0.67733	0.498197	0.577267	25.4191	0.35401	0.452715	0.781972	0.434231	0.520524
ENSDARG00000099529	si:ch211-106j21.3	FALSE	0.417027	0.538632	1.82346	0.295391	0.767695	NA	0.417027	-0.930181	2.02504	-0.45934	0.64599	NA	0.417027	0.0492664	1.88113	0.0261898	0.979106	NA
ENSDARG00000098369	si:dkey-165o8.1	FALSE	6.53798	1.04016	0.819448	1.26934	0.204321	0.251519	6.53798	0.37938	0.832367	0.455784	0.648545	0.714903	6.53798	0.0559142	0.836345	0.0668555	0.946697	0.960615
ENSDARG00000102468	si:dkey-71l4.5	FALSE	14.4274	0.5122	1.08367	0.472654	0.63646	0.682632	14.4274	0.397099	1.08612	0.365611	0.714656	0.771553	14.4274	0.0725939	1.08744	0.0667568	0.946775	0.960621
ENSDARG00000090392	si:dkey-71l4.2	FALSE	18.2778	-0.479431	0.457486	-1.04797	0.294653	0.34845	18.2778	-1.47304	0.484161	-3.04247	0.00234646	0.00518673	18.2778	-0.87659	0.467861	-1.87361	0.0609838	0.0999555
ENSDARG00000102575	si:ch211-106j21.2	FALSE	5.95168	1.61263	0.858344	1.87877	0.0602756	0.0831463	5.95168	2.0969	0.857482	2.44541	0.0144687	0.026811	5.95168	2.56677	0.851857	3.01314	0.00258558	0.00603943
ENSDARG00000104916	si:dkey-71l4.4	FALSE	17.7453	0.881979	0.79019	1.11616	0.264354	0.316157	17.7453	0.793989	0.792578	1.00178	0.31645	0.39753	17.7453	0.873972	0.791594	1.10407	0.269564	0.352637
ENSDARG00000099112	si:dkey-71l4.3	FALSE	20.5746	1.62436	0.365932	4.43897	9.03904e-06	2.08218e-05	20.5746	1.58271	0.369908	4.27866	1.88023e-05	5.96847e-05	20.5746	2.28841	0.363578	6.29412	3.09147e-10	2.13001e-09
ENSDARG00000100348	si:dkey-71l4.1	FALSE	7.69358	1.44994	0.482615	3.00435	0.00266151	0.00458415	7.69358	1.32852	0.490897	2.70631	0.00680355	0.0136204	7.69358	1.18484	0.491615	2.4101	0.0159482	0.0307425
ENSDARG00000104966	si:ch211-106j21.5	FALSE	21.5657	-0.784763	0.43976	-1.78453	0.0743383	0.100802	21.5657	-1.02807	0.448885	-2.29027	0.0220055	0.0391518	21.5657	-1.39042	0.453676	-3.06478	0.00217828	0.00516741
ENSDARG00000103197	NA	FALSE	3.76146	0.821013	0.660397	1.24321	0.21379	0.261909	3.76146	-0.365788	0.724859	-0.504633	0.613817	0.684224	3.76146	0.847289	0.667625	1.26911	0.204402	0.280589
ENSDARG00000098218	si:dkey-261j11.1	FALSE	4.39581	1.93684	0.825687	2.34573	0.0189896	0.0286871	4.39581	1.64571	0.835616	1.96946	0.0489006	0.0794079	4.39581	1.9553	0.829202	2.35806	0.0183709	0.0348661
ENSDARG00000102432	si:dkey-261j11.3	FALSE	3.44064	0.480793	0.693308	0.693477	0.48801	0.54174	3.44064	-0.319643	0.747525	-0.427601	0.668941	0.732717	3.44064	0.397579	0.706622	0.562648	0.573675	0.652165
ENSDARG00000103314	si:dkey-261j11.5	FALSE	1.27199	-3.41715	1.85943	-1.83774	0.0661012	0.0905146	1.27199	-2.30461	1.74765	-1.31869	0.187272	0.2551	1.27199	-1.70261	1.67273	-1.01786	0.308745	0.395041
ENSDARG00000101653	zgc:110171	FALSE	6.23555	1.4149	0.610355	2.31816	0.0204406	0.03073	6.23555	0.536037	0.633771	0.845789	0.397671	0.480542	6.23555	1.28461	0.616182	2.08479	0.0370886	0.0646207
ENSDARG00000100405	si:ch211-106j21.7p	FALSE	1.70479	1.84361	0.917382	2.00965	0.0444687	0.0628934	1.70479	0.909862	0.963887	0.94395	0.345195	0.427298	1.70479	0.26721	0.997092	0.267989	0.788708	0.835466
ENSDARG00000098741	si:dkey-165o8.4p	FALSE	2.70603	-1.23271	0.819645	-1.50395	0.132594	0.170293	2.70603	-0.547886	0.803856	-0.681572	0.49551	0.574682	2.70603	-2.34793	0.966971	-2.42813	0.0151769	0.0294319
ENSDARG00000101571	si:ch211-106j21.4	FALSE	12.9303	-2.347	1.00671	-2.33135	0.0197349	0.0297398	12.9303	-2.7847	1.02986	-2.70396	0.00685178	0.013706	12.9303	-1.88675	1.00379	-1.87962	0.0601595	0.0988034
ENSDARG00000104956	si:dkey-165o8.2	FALSE	5.55391	2.96987	0.713631	4.16163	3.15978e-05	6.88499e-05	5.55391	0.379394	0.764922	0.49599	0.619902	0.689868	5.55391	1.06802	0.740576	1.44214	0.149263	0.215681
ENSDARG00000098653	loc101882772	FALSE	0.686869	0.696381	1.41003	0.493878	0.621392	0.668952	0.686869	0.578866	1.44739	0.399936	0.689203	0.749718	0.686869	1.34234	1.39248	0.96399	0.335051	0.422585
ENSDARG00000104008	si:ch211-232d10.3	FALSE	3.44688	2.32712	0.738616	3.15065	0.00162908	0.0028825	3.44688	0.679408	0.802385	0.846736	0.397142	0.480071	3.44688	2.53513	0.740139	3.4252	0.000614336	0.00163443
ENSDARG00000104166	si:ch211-232d10.1	FALSE	6.07541	1.95217	0.492705	3.96214	7.428e-05	0.000155252	6.07541	1.45286	0.508469	2.85732	0.0042723	0.00893624	6.07541	1.62519	0.502662	3.23316	0.00122429	0.00306261
ENSDARG00000101551	si:dkey-261j11.2	FALSE	6.18577	0.610271	0.685859	0.889791	0.373578	0.428937	6.18577	0.418777	0.69739	0.600492	0.548178	0.623794	6.18577	1.09018	0.683364	1.59531	0.110643	0.167128
ENSDARG00000112632	si:ch211-106j21.6	FALSE	12.7647	0.843807	0.369028	2.28657	0.0222211	0.0331991	12.7647	0.0430814	0.389137	0.11071	0.911846	0.932603	12.7647	0.228778	0.382818	0.597617	0.550095	0.630513
ENSDARG00000112990	NA	FALSE	279.419	-2.81695	0.196816	-14.3126	1.82638e-46	4.30568e-45	279.419	-1.72332	0.192911	-8.93325	4.1369e-19	5.47832e-18	279.419	-1.6747	0.192244	-8.71135	3.00281e-18	4.62744e-17
ENSDARG00000110543	NA	FALSE	1.47288	-0.212941	1.14741	-0.185584	0.852771	0.875353	1.47288	-1.49284	1.26626	-1.17893	0.238426	0.313741	1.47288	-1.33574	1.23882	-1.07824	0.280928	0.365327
ENSDARG00000116378	ms4a17a.17	FALSE	49.7533	-4.63736	0.642374	-7.21909	5.23364e-13	2.17169e-12	49.7533	-3.95126	0.632996	-6.24214	4.31611e-10	2.47939e-09	49.7533	-3.76671	0.624493	-6.03162	1.62319e-09	1.02639e-08
ENSDARG00000088367	si:cabz01069013.3	FALSE	32.5762	-0.96056	0.415223	-2.31336	0.020703	0.0310989	32.5762	-1.14882	0.422333	-2.72017	0.00652488	0.0131328	32.5762	-0.220036	0.411626	-0.534552	0.59296	0.669714
ENSDARG00000117168	NA	FALSE	0.534148	1.09546	2.92869	0.374044	0.708372	0.749078	0.534148	-1.99816	3.12952	-0.638487	0.523157	0.600955	0.534148	-0.2436	2.99011	-0.0814685	0.935069	0.951922
ENSDARG00000105058	NA	FALSE	1.19425	1.67128	0.886655	1.88493	0.0594392	0.0820931	1.19425	0.974804	0.942743	1.03401	0.301132	0.381491	1.19425	1.24852	0.919137	1.35836	0.174348	0.245708
ENSDARG00000100143	lrp6	FALSE	439.039	-0.403216	0.130121	-3.09878	0.00194319	0.00340757	439.039	-0.00458998	0.130147	-0.0352678	0.971866	0.979032	439.039	0.0222194	0.129914	0.171032	0.864199	0.897435
ENSDARG00000100001	znf1096	FALSE	10.2642	0.27251	0.519993	0.524065	0.600234	0.649025	10.2642	-1.00067	0.558055	-1.79313	0.0729515	0.112817	10.2642	0.0475755	0.527897	0.0901226	0.92819	0.946904
ENSDARG00000101908	rab3ip	FALSE	1110.2	-0.391151	0.067384	-5.8048	6.44436e-09	1.97761e-08	1110.2	-0.338576	0.0679229	-4.98471	6.2055e-07	2.43134e-06	1110.2	-0.138929	0.0674592	-2.05945	0.039451	0.0681959
ENSDARG00000110802	znf1149	FALSE	0.461845	-3.78128	2.78857	-1.35599	0.175102	0.218725	0.461845	-3.35101	2.78857	-1.20169	0.229483	0.303604	0.461845	-3.45439	2.78857	-1.23877	0.215432	0.293174
ENSDARG00000111326	NA	FALSE	2102.56	-0.662409	0.142952	-4.63379	3.59033e-06	8.60418e-06	2102.56	-0.333761	0.142984	-2.33425	0.0195827	0.0352583	2102.56	-0.274674	0.142921	-1.92186	0.0546236	0.0908708
ENSDARG00000112487	NA	FALSE	10.4382	-0.27675	0.650233	-0.425617	0.670387	0.714011	10.4382	-0.212506	0.654975	-0.324449	0.745598	0.797986	10.4382	-0.784712	0.663323	-1.183	0.236809	0.316963
ENSDARG00000043798	ms4a17a.1	FALSE	1.6207	4.56939	1.24554	3.66859	0.000243893	0.000479692	1.6207	-1.43782	1.70771	-0.84196	0.39981	0.482748	1.6207	0.653195	1.3971	0.467538	0.640115	0.710934
ENSDARG00000101912	NA	FALSE	0.120191	-1.79745	4.46114	-0.402913	0.687012	NA	0.120191	0	4.46114	0	1	NA	0.120191	0.752335	4.35078	0.17292	0.862715	NA
ENSDARG00000101967	sult4a1	FALSE	1090.45	-0.710946	0.28344	-2.50828	0.0121322	0.0188939	1090.45	-0.236791	0.283413	-0.835495	0.403439	0.486313	1090.45	0.539964	0.283144	1.90703	0.0565163	0.0934912
ENSDARG00000115988	NA	FALSE	2.01636	-4.05784	1.7171	-2.36319	0.0181185	0.0274632	2.01636	-3.50415	1.69444	-2.06803	0.0386372	0.0645792	2.01636	-5.43869	1.7884	-3.04109	0.00235726	0.00555204
ENSDARG00000092436	NA	FALSE	4.86401	1.53532	0.748688	2.05069	0.0402975	0.0575171	4.86401	0.764696	0.766542	0.997592	0.318477	0.399678	4.86401	0.626149	0.767279	0.816065	0.414463	0.501491
ENSDARG00000101014	slco1f4	FALSE	0.137539	-0.771989	3.55263	-0.217301	0.827974	NA	0.137539	-0.727281	3.58366	-0.202944	0.839179	NA	0.137539	-2.77467	3.63981	-0.762312	0.445874	NA
ENSDARG00000114030	NA	FALSE	16.2517	4.35873	0.707092	6.16431	7.07929e-10	2.3451e-09	16.2517	0.6224	0.736895	0.844626	0.39832	0.481271	16.2517	-0.244071	0.758095	-0.321953	0.747488	0.801093
ENSDARG00000114743	NA	FALSE	1.60649	-2.24121	1.49033	-1.50384	0.132623	0.170322	1.60649	-2.94079	1.66611	-1.76507	0.0775524	0.119007	1.60649	-4.9204	1.77082	-2.77859	0.00545953	0.011842
ENSDARG00000101049	NA	FALSE	15.2889	-0.633223	0.772379	-0.819835	0.41231	0.46734	15.2889	-1.46587	0.788793	-1.85838	0.0631155	0.09936	15.2889	-1.08956	0.780775	-1.39549	0.162869	0.231998
ENSDARG00000098811	NA	FALSE	37.6235	0.63679	0.1906	3.34098	0.000834836	0.00153884	37.6235	0.0358561	0.202664	0.176924	0.859568	0.890821	37.6235	0.492542	0.19508	2.52483	0.0115756	0.0232235
ENSDARG00000102791	zgc:174704	FALSE	5.9244	1.25247	0.48331	2.59143	0.00955767	0.015128	5.9244	0.238575	0.513433	0.464667	0.64217	0.709486	5.9244	-0.108287	0.521873	-0.207497	0.835622	0.874056
ENSDARG00000103102	NA	FALSE	4.76243	1.66448	0.612319	2.71833	0.00656132	0.0106478	4.76243	1.01592	0.634674	1.6007	0.109444	0.160732	4.76243	1.36026	0.623307	2.18233	0.0290854	0.0522351
ENSDARG00000102561	NA	FALSE	1.49548	3.33601	1.12634	2.96182	0.00305829	0.00521594	1.49548	0.464325	1.23502	0.375966	0.706943	0.764926	1.49548	-2.39971	1.62074	-1.48062	0.138707	0.20265
ENSDARG00000105051	NA	FALSE	0.173611	0.303137	3.37272	0.0898791	0.928383	NA	0.173611	0.46214	3.38587	0.136491	0.891433	NA	0.173611	-1.45569	3.50714	-0.415064	0.678095	NA
ENSDARG00000109896	NA	FALSE	0.125027	-3.4746	4.45776	-0.779451	0.435714	NA	0.125027	-3.04433	4.45776	-0.682929	0.494652	NA	0.125027	-3.14772	4.45776	-0.706121	0.480113	NA
ENSDARG00000111835	NA	FALSE	0.69846	-0.159767	1.82199	-0.0876882	0.930124	0.941693	0.69846	-1.34078	2.00534	-0.668605	0.503747	0.582649	0.69846	-2.3302	2.08814	-1.11592	0.264455	0.3472
ENSDARG00000081218	NA	FALSE	0.172009	-3.28875	4.45849	-0.737638	0.460734	NA	0.172009	-2.85848	4.45849	-0.641132	0.521437	NA	0.172009	-2.96187	4.45849	-0.66432	0.506485	NA
ENSDARG00000076624	ptprb	FALSE	298.495	1.06057	0.331808	3.19633	0.00139188	0.00248599	298.495	0.711359	0.332297	2.14073	0.0322956	0.0552678	298.495	-0.0179029	0.332942	-0.0537719	0.957117	0.96789
ENSDARG00000113973	NA	FALSE	0.0324435	-1.79744	4.46114	-0.40291	0.687015	NA	0.0324435	0	4.46114	0	1	NA	0.0324435	-1.47055	4.46114	-0.329636	0.741675	NA
ENSDARG00000114101	NA	FALSE	0.0980066	-3.36327	4.45819	-0.754404	0.450607	NA	0.0980066	-2.933	4.45819	-0.657891	0.510608	NA	0.0980066	-3.03639	4.45819	-0.681081	0.49582	NA
ENSDARG00000108019	NA	FALSE	5.07568	-5.34102	1.21497	-4.39601	1.1026e-05	2.52226e-05	5.07568	-4.88399	1.21018	-4.03576	5.44249e-05	0.000160811	5.07568	-4.99905	1.21403	-4.11773	3.82617e-05	0.000127464
ENSDARG00000116234	NA	FALSE	1.86936	-5.55099	2.04168	-2.71883	0.00655126	0.0106327	1.86936	-5.12071	2.04168	-2.50809	0.0121387	0.0228811	1.86936	-5.2241	2.04168	-2.55872	0.0105057	0.0212704
ENSDARG00000109894	NA	FALSE	0.0227085	-2.94412	4.46011	-0.6601	0.50919	NA	0.0227085	-2.51384	4.46011	-0.563629	0.573007	NA	0.0227085	-2.61723	4.46011	-0.586809	0.557332	NA
ENSDARG00000082287	mirlet7a-3	FALSE	29.4836	-2.85893	0.293271	-9.74843	1.87345e-22	1.40519e-21	29.4836	-1.61342	0.263566	-6.1215	9.2698e-10	5.12198e-09	29.4836	-3.12109	0.32476	-9.61046	7.22276e-22	1.45809e-20
ENSDARG00000113006	mir738	FALSE	0.147478	-3.11065	4.45928	-0.697567	0.485448	NA	0.147478	-2.68037	4.45928	-0.601078	0.547788	NA	0.147478	-2.78376	4.45928	-0.624262	0.532456	NA
ENSDARG00000111563	NA	FALSE	0.263566	-2.44843	3.74589	-0.65363	0.51335	NA	0.263566	-2.97994	3.74589	-0.795522	0.42631	NA	0.263566	-3.08333	3.74589	-0.823122	0.410439	NA
ENSDARG00000116675	NA	FALSE	0.045417	-3.09437	4.45936	-0.693904	0.487742	NA	0.045417	-2.66409	4.45936	-0.597417	0.550229	NA	0.045417	-2.76748	4.45936	-0.620601	0.534862	NA
ENSDARG00000090401	NA	FALSE	12.9594	4.16477	0.543892	7.65734	1.89824e-14	8.73731e-14	12.9594	0.0663391	0.606262	0.109423	0.912867	0.933395	12.9594	-1.12159	0.671946	-1.66917	0.0950831	0.14687
ENSDARG00000115366	NA	FALSE	0.052762	-3.13566	4.45916	-0.703194	0.481935	NA	0.052762	-2.70538	4.45916	-0.606702	0.544049	NA	0.052762	-2.80877	4.45916	-0.629887	0.528768	NA
ENSDARG00000101647	NA	FALSE	0.0458095	0	4.46114	0	1	NA	0.0458095	-0.381799	4.41522	-0.0864734	0.93109	NA	0.0458095	0	4.46114	0	1	NA
ENSDARG00000113211	NA	FALSE	0.631709	-4.23801	2.22735	-1.90271	0.0570781	0.0790944	0.631709	-2.84594	2.22735	-1.27772	0.201347	0.271812	0.631709	-3.91112	2.22735	-1.75595	0.0790969	0.125346
ENSDARG00000090998	si:cabz01071911.3	FALSE	133.392	0.550363	0.12944	4.25186	2.11999e-05	4.6985e-05	133.392	0.281573	0.132567	2.12401	0.0336696	0.0572791	133.392	0.256627	0.132125	1.9423	0.0521003	0.0872658
ENSDARG00000116023	NA	FALSE	1.92725	0.686499	0.961814	0.713754	0.475379	0.529737	1.92725	0.464758	0.982631	0.472974	0.636232	0.704134	1.92725	-0.848939	1.0556	-0.804224	0.421268	0.507948
ENSDARG00000105067	znf1043	FALSE	2.5889	1.17549	0.917901	1.28062	0.200326	0.247243	2.5889	0.488335	0.953568	0.512114	0.608571	0.679609	2.5889	0.735115	0.939286	0.782633	0.433843	0.520164
ENSDARG00000104301	zgc:193726	FALSE	1.59667	0.575605	0.914531	0.6294	0.529087	0.581786	1.59667	-0.408677	0.983577	-0.415501	0.677775	0.740138	1.59667	-1.79743	1.1271	-1.59473	0.110772	0.167276
ENSDARG00000111566	NA	FALSE	0.0469684	-2.97689	4.45994	-0.667473	0.50447	NA	0.0469684	-2.54661	4.45994	-0.570998	0.568001	NA	0.0469684	-1.68822	4.45994	-0.37853	0.705037	NA
ENSDARG00000112126	NA	FALSE	1.6758	1.79787	0.967365	1.85852	0.0630948	0.0867154	1.6758	2.6438	0.955156	2.76792	0.00564146	0.0114977	1.6758	2.24676	0.963082	2.33289	0.019654	0.037017
ENSDARG00000115443	NA	FALSE	0.0227085	-2.94412	4.46011	-0.6601	0.50919	NA	0.0227085	-2.51384	4.46011	-0.563629	0.573007	NA	0.0227085	-2.61723	4.46011	-0.586809	0.557332	NA
ENSDARG00000105739	si:cabz01021435.4	FALSE	5.56919	0.0897073	0.651702	0.137651	0.890516	0.907401	5.56919	-1.41665	0.715189	-1.98081	0.0476128	0.0775895	5.56919	-2.64774	0.806885	-3.28143	0.00103284	0.00262183
ENSDARG00000100660	si:ch73-252i11.1	FALSE	94.7061	2.2706	0.327205	6.93939	3.93798e-12	1.53791e-11	94.7061	1.33261	0.329411	4.04545	5.22229e-05	0.000154585	94.7061	0.599979	0.331376	1.81057	0.0702073	0.112973
ENSDARG00000104163	si:cabz01071912.2	FALSE	56.2473	0.190913	0.163944	1.1645	0.24422	0.294676	56.2473	-0.394644	0.174346	-2.26357	0.0236005	0.0417214	56.2473	-0.203043	0.170572	-1.19036	0.233903	0.313757
ENSDARG00000083126	dre-mir-96	FALSE	38.6585	-1.54125	0.285383	-5.40065	6.63987e-08	1.87178e-07	38.6585	1.17099	0.253932	4.61143	3.99899e-06	1.39783e-05	38.6585	0.674975	0.256598	2.63048	0.00852644	0.0176584
ENSDARG00000105746	si:cabz01083838.1	FALSE	17.7982	-1.19807	0.556306	-2.15361	0.0312706	0.0454748	17.7982	-1.80191	0.575571	-3.13064	0.00174423	0.003956	17.7982	-1.95324	0.576792	-3.38639	0.000708174	0.00186225
ENSDARG00000114904	NA	FALSE	0.0469812	-3.10336	4.45931	-0.695928	0.486474	NA	0.0469812	-2.67309	4.45931	-0.59944	0.54888	NA	0.0469812	-2.77648	4.45931	-0.622624	0.533532	NA
ENSDARG00000111330	NA	FALSE	0.0275733	-2.97688	4.45994	-0.667472	0.504471	NA	0.0275733	-2.54661	4.45994	-0.570997	0.568002	NA	0.0275733	-2.65	4.45994	-0.594178	0.552393	NA
ENSDARG00000114693	NA	FALSE	0.051846	-3.13061	4.45919	-0.702059	0.482643	NA	0.051846	-2.70034	4.45919	-0.605568	0.544802	NA	0.051846	-2.80372	4.45919	-0.628752	0.529511	NA
ENSDARG00000113647	NA	FALSE	0.0635305	-2.95487	4.46005	-0.662519	0.507639	NA	0.0635305	-1.56281	4.46005	-0.350403	0.726037	NA	0.0635305	-1.6662	4.46005	-0.373583	0.708714	NA
ENSDARG00000098196	znf1077	FALSE	25.638	0.328785	0.316189	1.03984	0.298416	0.352447	25.638	-0.232756	0.326449	-0.712992	0.475851	0.556288	25.638	-0.340121	0.326484	-1.04177	0.297518	0.383085
ENSDARG00000084828	NA	FALSE	8.36481	-1.74935	0.601348	-2.90905	0.00362525	0.00611284	8.36481	-1.7755	0.622415	-2.85259	0.00433643	0.00905055	8.36481	-1.86034	0.621374	-2.9939	0.00275433	0.00639633
ENSDARG00000106389	NA	FALSE	0.518606	-4.22979	2.26301	-1.8691	0.0616094	0.0848298	0.518606	-3.79951	2.26301	-1.67896	0.0931595	0.139621	0.518606	-2.94111	2.26301	-1.29964	0.193724	0.26838
ENSDARG00000105976	NA	FALSE	34.0923	0.0945718	0.322785	0.292987	0.769532	0.803829	34.0923	-0.174173	0.328531	-0.530158	0.596002	0.668406	34.0923	-0.561626	0.331781	-1.69276	0.0905012	0.140798
ENSDARG00000109802	NA	FALSE	3.5665	-0.353845	0.989148	-0.357727	0.720548	0.760442	3.5665	-1.75808	1.0801	-1.62769	0.10359	0.153098	3.5665	-0.939215	1.021	-0.919894	0.357628	0.445117
ENSDARG00000039724	NA	FALSE	581.05	-2.36432	0.12373	-19.1087	2.13719e-81	1.66623e-79	581.05	-2.71644	0.127509	-21.3038	1.04582e-100	4.66859e-98	581.05	-2.1716	0.124192	-17.4858	1.83667e-68	4.16668e-66
ENSDARG00000112858	NA	FALSE	50.094	-6.88959	0.612185	-11.2541	2.21064e-29	2.36597e-28	50.094	-7.65038	0.87535	-8.73979	2.33546e-18	2.91164e-17	50.094	-6.34435	0.57903	-10.9569	6.15985e-28	1.93076e-26
ENSDARG00000113119	NA	FALSE	0.596724	-1.5778	1.98753	-0.793847	0.427284	0.48216	0.596724	-4.04596	2.19697	-1.84161	0.0655322	0.102773	0.596724	-3.18755	2.19697	-1.45089	0.146811	0.212649
ENSDARG00000114332	NA	FALSE	2.70288	0.197808	0.605064	0.32692	0.743729	0.780828	2.70288	-1.22241	0.71989	-1.69805	0.089498	0.134797	2.70288	-0.622924	0.66094	-0.942482	0.345946	0.433501
ENSDARG00000104674	cct2	FALSE	1144.86	1.59782	0.115189	13.8713	9.45859e-44	1.99989e-42	1144.86	1.06126	0.115609	9.17975	4.32089e-20	6.15487e-19	1144.86	0.71953	0.115763	6.21554	5.11489e-10	3.43437e-09
ENSDARG00000111346	NA	FALSE	8.59509	-5.48149	0.972498	-5.6365	1.73538e-08	5.15014e-08	8.59509	-5.63343	1.13756	-4.95219	7.33828e-07	2.84456e-06	8.59509	-5.74202	1.13973	-5.03807	4.70259e-07	2.11597e-06
ENSDARG00000093865	NA	FALSE	0.521511	-0.853024	1.65412	-0.515696	0.606067	0.654472	0.521511	-0.646859	1.67575	-0.386012	0.699488	0.758759	0.521511	-0.175449	1.6234	-0.108076	0.913936	0.935777
ENSDARG00000112166	NA	FALSE	0.0242727	-2.95486	4.46005	-0.662517	0.50764	NA	0.0242727	-2.52459	4.46005	-0.566044	0.571364	NA	0.0242727	-2.62797	4.46005	-0.589225	0.555711	NA
ENSDARG00000101971	NA	FALSE	0.052762	-3.13566	4.45916	-0.703194	0.481935	NA	0.052762	-2.70538	4.45916	-0.606702	0.544049	NA	0.052762	-2.80877	4.45916	-0.629887	0.528768	NA
ENSDARG00000111220	NA	FALSE	0.051846	-3.13061	4.45919	-0.702059	0.482643	NA	0.051846	-2.70034	4.45919	-0.605568	0.544802	NA	0.051846	-2.80372	4.45919	-0.628752	0.529511	NA
ENSDARG00000070414	si:dkey-61f9.1	FALSE	1.48135	4.37755	1.94427	2.25151	0.0243532	0.0361349	1.48135	-2.46798	2.26782	-1.08826	0.276481	0.355369	1.48135	0.572667	2.04507	0.280024	0.779459	0.828174
ENSDARG00000059409	abcd2	FALSE	153.578	-3.1351	0.229119	-13.6833	1.27764e-42	2.56612e-41	153.578	-2.88676	0.231355	-12.4776	9.8891e-36	3.78039e-34	153.578	-2.86337	0.229647	-12.4686	1.10794e-35	5.59573e-34
ENSDARG00000063686	atp23	FALSE	87.7064	0.57645	0.174265	3.30789	0.000940031	0.00172006	87.7064	0.650677	0.175903	3.69906	0.000216396	0.000580685	87.7064	0.476088	0.176285	2.70067	0.00692006	0.0146293
ENSDARG00000099048	znf1070	FALSE	9.93393	-0.168602	0.419994	-0.401439	0.688097	0.730149	9.93393	-0.159167	0.429264	-0.370792	0.710793	0.768258	9.93393	-0.943957	0.451088	-2.09262	0.036383	0.0635634
ENSDARG00000043802	ms4a17a.8	FALSE	5.52285	3.65744	0.883018	4.14197	3.44335e-05	7.46586e-05	5.52285	0.765435	0.928713	0.824189	0.409832	0.492742	5.52285	-0.265434	0.97231	-0.272993	0.784858	0.832282
ENSDARG00000116298	NA	FALSE	1.79918	-0.152901	1.01415	-0.150768	0.880159	0.898368	1.79918	0.214882	1.01645	0.211404	0.832572	0.86896	1.79918	-0.0185408	1.02269	-0.0181294	0.985536	0.989612
ENSDARG00000116574	NA	FALSE	1.93681	0.647522	0.721116	0.897944	0.369215	0.424579	1.93681	0.250314	0.764702	0.327335	0.743415	0.79605	1.93681	0.432254	0.746912	0.578721	0.562777	0.642282
ENSDARG00000113526	NA	FALSE	8.68023	-5.45129	1.06088	-5.13844	2.77029e-07	7.3774e-07	8.68023	-7.39342	1.33769	-5.52701	3.25736e-08	1.49957e-07	8.68023	-4.32254	0.905335	-4.77452	1.80138e-06	7.43911e-06
ENSDARG00000114289	NA	FALSE	3.11123	1.63851	1.02187	1.60344	0.108837	0.142432	3.11123	1.08306	1.03779	1.04362	0.296663	0.376931	3.11123	1.10837	1.03499	1.0709	0.284213	0.368939
ENSDARG00000112928	NA	FALSE	28.4096	0.896163	0.37772	2.37256	0.0176652	0.0268298	28.4096	0.230362	0.384613	0.598945	0.54921	0.624743	28.4096	-0.339565	0.389513	-0.87177	0.383334	0.471409
ENSDARG00000025601	trim35-14	FALSE	1.3032	-3.40772	1.65155	-2.06334	0.0390804	0.0559356	1.3032	-0.0127156	1.26033	-0.0100892	0.99195	0.994321	1.3032	0.506477	1.22525	0.413367	0.679338	0.744664
ENSDARG00000114317	NA	FALSE	3.72078	-1.38053	1.02482	-1.3471	0.177948	0.222049	3.72078	-5.85907	1.52017	-3.85423	0.000116096	0.000325189	3.72078	-0.581637	1.00692	-0.577638	0.563509	0.642958
ENSDARG00000104041	NA	FALSE	69.2707	0.243086	0.224812	1.08129	0.27957	0.332203	69.2707	-0.187738	0.229885	-0.816662	0.414122	0.497014	69.2707	-0.0560114	0.228164	-0.245488	0.806079	0.850004
ENSDARG00000053695	zgc:162948	FALSE	74.0952	0.23911	0.234047	1.02163	0.306955	0.361253	74.0952	0.134395	0.236717	0.567742	0.57021	0.644519	74.0952	0.222518	0.235611	0.944432	0.344949	0.432585
ENSDARG00000114042	NA	FALSE	0.0908245	-1.31885	4.43717	-0.297227	0.766293	NA	0.0908245	-1.56282	4.46005	-0.350405	0.726035	NA	0.0908245	-1.66621	4.46005	-0.373585	0.708713	NA
ENSDARG00000098716	parp11	FALSE	46.3283	-2.20228	0.311734	-7.06464	1.61038e-12	6.46795e-12	46.3283	-2.1538	0.318613	-6.75993	1.38058e-11	9.33148e-11	46.3283	-2.23522	0.318132	-7.02608	2.12417e-12	1.8801e-11
ENSDARG00000113971	si:cabz01069016.2	FALSE	54.7916	-0.0846277	0.840392	-0.1007	0.919788	0.932695	54.7916	-0.216241	0.841514	-0.256967	0.797205	0.84027	54.7916	-1.04075	0.843823	-1.23337	0.217437	0.295456
ENSDARG00000102283	slco1f1	FALSE	0.569676	-2.79778	2.25796	-1.23908	0.215317	0.263594	0.569676	-1.42411	2.17228	-0.655583	0.512093	0.590517	0.569676	-1.60469	2.18481	-0.734474	0.46266	0.547973
ENSDARG00000101680	arl1	FALSE	456.378	0.914466	0.114556	7.98269	1.43183e-15	7.12621e-15	456.378	0.726339	0.115361	6.29622	3.0499e-10	1.78015e-09	456.378	0.647	0.115319	5.61053	2.01705e-08	1.10023e-07
ENSDARG00000112940	NA	FALSE	2.37227	2.30052	0.735989	3.12575	0.00177351	0.00312488	2.37227	1.3682	0.775724	1.76377	0.0777704	0.119276	2.37227	2.08325	0.747573	2.78668	0.00532508	0.0115894
ENSDARG00000100898	NA	FALSE	6.43173	-2.81411	0.620667	-4.53402	5.78729e-06	1.3603e-05	6.43173	-4.00987	0.859034	-4.66788	3.04327e-06	1.08041e-05	6.43173	-3.10903	0.690366	-4.50345	6.68595e-06	2.52728e-05
ENSDARG00000106138	NA	FALSE	2.85789	0.533957	0.744103	0.717585	0.473013	0.527398	2.85789	0.278587	0.767752	0.362861	0.716709	0.773382	2.85789	-0.0793398	0.779656	-0.101763	0.918945	0.939412
ENSDARG00000099821	tymp	FALSE	20.1337	-0.77037	0.46988	-1.6395	0.101108	0.133192	20.1337	-0.870838	0.479162	-1.81742	0.0691529	0.107682	20.1337	1.35704	0.453989	2.98916	0.0027975	0.00648353
ENSDARG00000082618	NA	FALSE	1.15526	-2.39207	1.49014	-1.60526	0.108437	0.141955	1.15526	-4.73787	1.74767	-2.71097	0.00670869	0.013446	1.15526	-2.39839	1.53641	-1.56103	0.118516	0.177259
ENSDARG00000112345	NA	FALSE	0.0955265	-3.35267	4.45823	-0.752019	0.45204	NA	0.0955265	-2.9224	4.45823	-0.655507	0.512141	NA	0.0955265	-3.02579	4.45823	-0.678697	0.49733	NA
ENSDARG00000112430	NA	FALSE	0.0551467	-3.14858	4.4591	-0.706102	0.480124	NA	0.0551467	-2.71831	4.4591	-0.609609	0.542121	NA	0.0551467	-2.8217	4.4591	-0.632795	0.526868	NA
ENSDARG00000112696	NA	FALSE	0.119684	-2.94413	4.46011	-0.660104	0.509187	NA	0.119684	-2.51386	4.46011	-0.563632	0.573004	NA	0.119684	0.52244	4.35123	0.120067	0.90443	NA
ENSDARG00000105038	NA	FALSE	6.39037	1.07748	0.790592	1.36288	0.172921	0.216265	6.39037	0.684642	0.799316	0.856534	0.391702	0.47476	6.39037	-0.796361	0.831041	-0.95827	0.337927	0.425591
ENSDARG00000117071	NA	FALSE	0.872399	-0.187378	1.18132	-0.158617	0.87397	0.893403	0.872399	-3.21266	1.61394	-1.99058	0.0465276	0.0761078	0.872399	-1.10636	1.27903	-0.864999	0.387039	0.475079
ENSDARG00000005126	large1	FALSE	532.79	-0.767789	0.139845	-5.49029	4.01264e-08	1.15541e-07	532.79	-0.634092	0.140327	-4.51866	6.2232e-06	2.11156e-05	532.79	-0.471287	0.139861	-3.36969	0.000752538	0.00196639
ENSDARG00000106953	NA	FALSE	16.5219	-5.43243	0.656935	-8.26935	1.34689e-16	7.16607e-16	16.5219	-3.86494	0.494748	-7.81194	5.6314e-15	5.29417e-14	16.5219	-3.97295	0.495383	-8.01995	1.05788e-15	1.31178e-14
ENSDARG00000111198	NA	FALSE	2.39159	-0.640436	0.746151	-0.85832	0.390716	0.445987	2.39159	-0.286615	0.749954	-0.382177	0.70233	0.761096	2.39159	-0.401103	0.750531	-0.534425	0.593047	0.669758
ENSDARG00000110454	NA	FALSE	31.0523	-4.63697	0.483343	-9.59353	8.5121e-22	6.17535e-21	31.0523	-4.53951	0.514137	-8.82937	1.05263e-18	1.35066e-17	31.0523	-3.49254	0.427855	-8.16289	3.27095e-16	4.26024e-15
ENSDARG00000111875	NA	FALSE	0.861463	1.63848	1.23609	1.32554	0.184994	0.230022	0.861463	0.143048	1.35682	0.105429	0.916035	0.935746	0.861463	1.31582	1.26111	1.04338	0.296772	0.382302
ENSDARG00000087544	NA	FALSE	18.8039	0.503211	0.514247	0.978539	0.327808	0.38301	18.8039	-0.210661	0.524689	-0.401497	0.688055	0.748758	18.8039	-0.187585	0.523062	-0.358629	0.719873	0.7791
ENSDARG00000112901	NA	FALSE	0.055972	-1.14653	4.42619	-0.259033	0.79561	NA	0.055972	-2.53079	4.46002	-0.56744	0.570415	NA	0.055972	-2.63418	4.46002	-0.59062	0.554775	NA
ENSDARG00000116910	NA	FALSE	0.0812436	-1.51256	4.43622	-0.340958	0.733135	NA	0.0812436	-2.71832	4.4591	-0.609611	0.542119	NA	0.0812436	-2.82171	4.4591	-0.632797	0.526867	NA
ENSDARG00000114969	NA	FALSE	0.424322	0.951108	1.60573	0.592323	0.553635	0.605243	0.424322	1.26311	1.61124	0.783937	0.433077	0.515273	0.424322	-0.29675	1.744	-0.170155	0.864889	0.897949
ENSDARG00000082790	NA	FALSE	0.286199	-3.95209	4.45624	-0.886866	0.375151	NA	0.286199	-3.52182	4.45624	-0.790311	0.429346	NA	0.286199	-3.6252	4.45624	-0.813511	0.415925	NA
ENSDARG00000084778	NA	FALSE	2.69803	-5.1239	1.34322	-3.81464	0.000136379	0.000276789	2.69803	-5.65542	1.34322	-4.21035	2.54977e-05	7.92121e-05	2.69803	-5.75881	1.34322	-4.28732	1.80843e-05	6.37848e-05
ENSDARG00000114761	NA	FALSE	0.337944	0.351921	3.07731	0.11436	0.908952	NA	0.337944	1.80004	3.0397	0.592175	0.553733	NA	0.337944	-0.00501278	3.11973	-0.0016068	0.998718	NA
ENSDARG00000114506	NA	FALSE	0.0227085	-2.94412	4.46011	-0.6601	0.50919	NA	0.0227085	-2.51384	4.46011	-0.563629	0.573007	NA	0.0227085	-2.61723	4.46011	-0.586809	0.557332	NA
ENSDARG00000114963	NA	FALSE	122.22	-0.883579	0.256496	-3.44481	0.000571459	0.0010763	122.22	-1.20003	0.259797	-4.61913	3.85357e-06	1.34921e-05	122.22	-2.09781	0.26578	-7.89302	2.94969e-15	3.5038e-14
ENSDARG00000112061	NA	FALSE	9.41194	-0.661274	0.412891	-1.60157	0.10925	0.142891	9.41194	-0.999825	0.437032	-2.28776	0.0221516	0.0393738	9.41194	-0.894106	0.429192	-2.08323	0.0372302	0.0648267
ENSDARG00000113672	NA	FALSE	0.0200507	-1.79743	4.46114	-0.402909	0.687015	NA	0.0200507	0	4.46114	0	1	NA	0.0200507	0	4.46114	0	1	NA
ENSDARG00000114391	NA	FALSE	0.0503772	-3.12254	4.45922	-0.700242	0.483776	NA	0.0503772	-2.69227	4.45922	-0.603752	0.546009	NA	0.0503772	-2.79565	4.45922	-0.626937	0.530701	NA
ENSDARG00000110470	NA	FALSE	297.3	0.393266	0.187048	2.10249	0.0355106	0.0511827	297.3	1.33098	0.186333	7.14302	9.12999e-13	6.99586e-12	297.3	1.11503	0.186462	5.97994	2.23224e-09	1.38648e-08
ENSDARG00000115693	NA	FALSE	0.737364	0.34887	1.36201	0.256143	0.797841	0.828175	0.737364	0.141254	1.40056	0.100855	0.919665	0.938415	0.737364	0.428112	1.37457	0.311451	0.755458	0.808101
ENSDARG00000111520	NA	FALSE	0.219471	-3.27541	4.45855	-0.734636	0.462561	NA	0.219471	-2.84514	4.45855	-0.638131	0.523388	NA	0.219471	-2.94852	4.45855	-0.661319	0.508408	NA
ENSDARG00000110538	NA	FALSE	0.0130485	-1.79743	4.46114	-0.402909	0.687015	NA	0.0130485	0	4.46114	0	1	NA	0.0130485	0	4.46114	0	1	NA
ENSDARG00000110404	NA	FALSE	0.529274	0.272862	1.57394	0.173363	0.862366	0.8834	0.529274	-1.90423	1.8825	-1.01154	0.311757	0.392829	0.529274	0.922492	1.55255	0.594178	0.552393	0.632622
ENSDARG00000077266	NA	FALSE	6.18381	1.67999	0.645438	2.60286	0.00924485	0.0146622	6.18381	0.743985	0.669315	1.11156	0.266327	0.344477	6.18381	1.9976	0.645336	3.09544	0.0019652	0.00470345
ENSDARG00000081807	dre-let-7b	FALSE	29.9387	-2.12946	0.339694	-6.26876	3.63946e-10	1.23096e-09	29.9387	-1.11225	0.327815	-3.39291	0.000691534	0.00169317	29.9387	-1.75336	0.338295	-5.18293	2.18432e-07	1.02955e-06
ENSDARG00000102586	zgc:152938	FALSE	151.799	-0.454093	0.224227	-2.02515	0.0428519	0.0607868	151.799	-0.56063	0.226025	-2.48039	0.0131238	0.0245425	151.799	-0.664885	0.22602	-2.94171	0.00326408	0.0074415
ENSDARG00000107526	NA	FALSE	1.35391	2.85049	0.918588	3.10312	0.00191492	0.00336077	1.35391	1.41607	0.991156	1.4287	0.15309	0.2146	1.35391	2.19398	0.945846	2.31959	0.020363	0.0381963
ENSDARG00000114678	NA	FALSE	0.788551	2.75604	1.84428	1.49437	0.135079	0.173218	0.788551	0.658384	1.93246	0.340697	0.733332	0.787476	0.788551	-0.244343	2.00814	-0.121676	0.903155	0.927588
ENSDARG00000092938	zgc:173713	FALSE	2.8703	0.497059	0.703645	0.706406	0.479936	0.534148	2.8703	-0.868934	0.792694	-1.09618	0.273	0.351696	2.8703	-1.12065	0.805382	-1.39145	0.164089	0.233445
ENSDARG00000104616	NA	FALSE	0.692823	-3.39899	3.3759	-1.00684	0.314012	0.368586	0.692823	-3.9305	3.3759	-1.16428	0.244309	0.319992	0.692823	-3.0721	3.3759	-0.91001	0.362817	0.4503
ENSDARG00000109951	NA	FALSE	0.0251886	-2.96106	4.46002	-0.663911	0.506747	NA	0.0251886	-2.53078	4.46002	-0.567438	0.570417	NA	0.0251886	-2.63417	4.46002	-0.590618	0.554776	NA
ENSDARG00000113105	NA	FALSE	2.07495	-0.655123	1.12639	-0.581616	0.560826	0.612162	2.07495	-3.89695	1.58202	-2.46327	0.0137677	0.0256098	2.07495	-1.52351	1.20961	-1.2595	0.20785	0.284645
ENSDARG00000099590	NA	FALSE	2.46475	-5.93509	1.47943	-4.01175	6.0271e-05	0.000127233	2.46475	-5.50482	1.47943	-3.72091	0.000198509	0.00053617	2.46475	-2.74226	1.14827	-2.38816	0.016933	0.0324365
ENSDARG00000102123	NA	FALSE	162.049	0.383576	0.114339	3.35474	0.00079441	0.00146785	162.049	0.629193	0.115072	5.46784	4.55559e-08	2.05685e-07	162.049	0.633994	0.114592	5.53264	3.15452e-08	1.67899e-07
ENSDARG00000108420	NA	FALSE	0.0478971	-3.10856	4.45929	-0.697099	0.485741	NA	0.0478971	-2.67829	4.45929	-0.60061	0.5481	NA	0.0478971	-2.78168	4.45929	-0.623794	0.532763	NA
ENSDARG00000112473	NA	FALSE	9.07457	1.91232	0.78227	2.44458	0.014502	0.0223158	9.07457	1.54398	0.787892	1.95963	0.0500389	0.0810372	9.07457	1.3805	0.788442	1.75092	0.0799605	0.126475
ENSDARG00000104049	crebl2	FALSE	978.103	0.494366	0.0938465	5.26782	1.38056e-07	3.78202e-07	978.103	0.832491	0.0939087	8.8649	7.65751e-19	9.9361e-18	978.103	0.955596	0.0937255	10.1957	2.07277e-24	5.06022e-23
ENSDARG00000109254	NA	FALSE	0.196329	-3.11065	4.45928	-0.697567	0.485448	NA	0.196329	-2.68037	4.45928	-0.601078	0.547788	NA	0.196329	-2.78376	4.45928	-0.624262	0.532456	NA
ENSDARG00000101156	slco1f2	FALSE	0.0934313	-1.79745	4.46114	-0.402913	0.687012	NA	0.0934313	-1.36718	4.46114	-0.306464	0.759251	NA	0.0934313	-0.0228055	4.38457	-0.00520132	0.99585	NA
ENSDARG00000069244	si:ch211-244b2.3	FALSE	6.50267	3.33849	0.648615	5.14711	2.64536e-07	7.05966e-07	6.50267	0.958484	0.688472	1.39219	0.163865	0.227664	6.50267	0.636769	0.695773	0.915197	0.360088	0.447546
ENSDARG00000117006	NA	FALSE	0.647975	-3.50958	2.07911	-1.68802	0.0914076	0.121593	0.647975	-4.0411	2.07911	-1.94366	0.051936	0.083695	0.647975	-3.18269	2.07911	-1.53079	0.125821	0.186361
ENSDARG00000109339	NA	FALSE	1.12298	1.81508	1.34765	1.34684	0.178031	0.222143	1.12298	2.11125	1.35076	1.56301	0.11805	0.171537	1.12298	1.3042	1.37535	0.948268	0.342993	0.43064
ENSDARG00000102474	dusp16	FALSE	462.917	0.339658	0.161915	2.09775	0.0359272	0.0517463	462.917	0.163757	0.16258	1.00724	0.31382	0.39489	462.917	0.227058	0.162361	1.39848	0.161969	0.230966
ENSDARG00000114521	NA	FALSE	1.21414	0.798396	1.16732	0.683958	0.494002	0.547754	1.21414	0.740789	1.18523	0.625017	0.53196	0.609246	1.21414	0.415374	1.19569	0.347394	0.728296	0.785653
ENSDARG00000115524	NA	FALSE	8.81845	0.0117945	0.471873	0.0249951	0.980059	0.983755	8.81845	-0.512276	0.495795	-1.03324	0.301491	0.381858	8.81845	-0.129702	0.48163	-0.269298	0.787701	0.834729
ENSDARG00000103350	trim24	FALSE	663.245	-0.678356	0.0817027	-8.30274	1.0174e-16	5.46343e-16	663.245	-0.494895	0.0822243	-6.01884	1.75668e-09	9.39145e-09	663.245	-0.514515	0.0820216	-6.27292	3.54338e-10	2.42268e-09
ENSDARG00000080902	NA	FALSE	0.0447943	-2.96106	4.46002	-0.663912	0.506747	NA	0.0447943	-1.56901	4.46002	-0.351794	0.724993	NA	0.0447943	-2.63417	4.46002	-0.590619	0.554775	NA
ENSDARG00000113016	NA	FALSE	24.15	1.21851	0.687769	1.77168	0.0764471	0.103388	24.15	0.68456	0.691485	0.989986	0.322181	0.403521	24.15	0.841737	0.690199	1.21956	0.222633	0.301385
ENSDARG00000109385	NA	FALSE	0.0130485	-1.79743	4.46114	-0.402909	0.687015	NA	0.0130485	0	4.46114	0	1	NA	0.0130485	0	4.46114	0	1	NA
ENSDARG00000103495	zgc:173714	FALSE	2.79082	-0.613073	0.852121	-0.719467	0.471853	0.526274	2.79082	-2.74416	1.07884	-2.54361	0.0109712	0.0209126	2.79082	-1.02784	0.886216	-1.1598	0.246128	0.327253
ENSDARG00000111217	NA	FALSE	0.0275733	-2.97688	4.45994	-0.667472	0.504471	NA	0.0275733	-2.54661	4.45994	-0.570997	0.568002	NA	0.0275733	-2.65	4.45994	-0.594178	0.552393	NA
ENSDARG00000032627	scyl2	FALSE	789.181	-0.480691	0.0711325	-6.75768	1.40222e-11	5.26441e-11	789.181	-0.486217	0.0719921	-6.75376	1.44066e-11	9.71328e-11	789.181	-0.491274	0.0717649	-6.8456	7.61556e-12	6.3717e-11
ENSDARG00000115011	NA	FALSE	0.0251886	-2.96106	4.46002	-0.663911	0.506747	NA	0.0251886	-2.53078	4.46002	-0.567438	0.570417	NA	0.0251886	-2.63417	4.46002	-0.590618	0.554776	NA
ENSDARG00000099824	nots	FALSE	25.3243	-1.057	0.412321	-2.56353	0.0103614	0.0163162	25.3243	0.954942	0.392375	2.43375	0.0149434	0.027624	25.3243	0.980176	0.391496	2.50367	0.0122913	0.024488
ENSDARG00000115588	NA	FALSE	3.09839	-0.542624	1.12104	-0.484036	0.62836	0.675147	3.09839	-0.890157	1.14379	-0.778253	0.43642	0.518691	3.09839	-1.35592	1.15928	-1.16962	0.242155	0.32276
ENSDARG00000099787	echdc3	FALSE	20.1855	2.9914	0.29761	10.0514	9.05693e-24	7.26155e-23	20.1855	3.00885	0.300925	9.99868	1.54445e-23	2.8346e-22	20.1855	3.18075	0.298544	10.6542	1.66709e-26	4.69859e-25
ENSDARG00000114711	NA	FALSE	13.6076	0.300829	0.537387	0.559799	0.575616	0.626182	13.6076	-0.528662	0.554585	-0.953257	0.34046	0.422438	13.6076	-0.561221	0.553145	-1.0146	0.310296	0.396732
ENSDARG00000114860	NA	FALSE	0.0435577	-2.94412	4.46011	-0.660101	0.509189	NA	0.0435577	-2.51385	4.46011	-0.56363	0.573006	NA	0.0435577	-1.65545	4.46011	-0.371169	0.710512	NA
ENSDARG00000111887	NA	FALSE	0.0242727	-2.95486	4.46005	-0.662517	0.50764	NA	0.0242727	-2.52459	4.46005	-0.566044	0.571364	NA	0.0242727	-2.62797	4.46005	-0.589225	0.555711	NA
ENSDARG00000110052	NA	FALSE	0.137867	-3.52135	4.45759	-0.789967	0.429547	NA	0.137867	-3.09108	4.45759	-0.693442	0.488032	NA	0.137867	-3.19446	4.45759	-0.716635	0.473599	NA
ENSDARG00000113699	NA	FALSE	4.03058	-0.324805	0.532543	-0.609912	0.54192	0.594315	4.03058	-0.499472	0.562145	-0.888512	0.374266	0.457372	4.03058	-0.519454	0.557336	-0.93203	0.351321	0.438648
ENSDARG00000108552	NA	FALSE	0.610351	-4.38701	2.24255	-1.95626	0.0504349	0.0706384	0.610351	-3.95673	2.24255	-1.76439	0.0776667	0.119143	0.610351	-2.15644	2.15633	-1.00005	0.317285	0.404044
ENSDARG00000110640	NA	FALSE	0.308202	-3.41879	4.45797	-0.766895	0.443144	NA	0.308202	-2.98852	4.45797	-0.670378	0.502617	NA	0.308202	-3.09191	4.45797	-0.693569	0.487953	NA
ENSDARG00000063578	NA	FALSE	397.462	-0.430888	0.153434	-2.80829	0.00498054	0.0082262	397.462	0.323988	0.152868	2.1194	0.0340568	0.0578312	397.462	0.204633	0.152888	1.33845	0.180751	0.253144
ENSDARG00000113294	NA	FALSE	1.07863	0.567792	0.86571	0.655869	0.511908	0.565119	1.07863	0.307505	0.914804	0.336143	0.736763	0.790333	1.07863	-0.385762	0.976665	-0.394979	0.692858	0.756042
ENSDARG00000063672	tulp3	FALSE	314.798	0.290459	0.131697	2.20551	0.0274183	0.0403089	314.798	0.279487	0.132604	2.10768	0.035059	0.0593038	314.798	0.579397	0.131731	4.39834	1.09084e-05	3.9872e-05
ENSDARG00000113301	si:ch73-170d6.1	FALSE	11.5592	0.324243	0.344503	0.941191	0.346607	0.401786	11.5592	-1.30793	0.40161	-3.25673	0.00112705	0.00264957	11.5592	-1.2219	0.3929	-3.10995	0.00187116	0.00449901
ENSDARG00000116359	NA	FALSE	0.0227085	-2.94412	4.46011	-0.6601	0.50919	NA	0.0227085	-2.51384	4.46011	-0.563629	0.573007	NA	0.0227085	-2.61723	4.46011	-0.586809	0.557332	NA
ENSDARG00000086720	NA	FALSE	7.72791	0.309025	0.536835	0.575642	0.564857	0.616174	7.72791	-0.29486	0.560572	-0.525999	0.598889	0.670962	7.72791	0.241267	0.543874	0.443607	0.657326	0.725615
ENSDARG00000111851	NA	FALSE	0.119986	-0.31029	4.37191	-0.0709735	0.943419	NA	0.119986	-2.53081	4.46002	-0.567443	0.570413	NA	0.119986	-0.797068	4.4227	-0.180222	0.856978	NA
ENSDARG00000088002	wu:fc23c09	FALSE	34.7289	-4.14807	0.476298	-8.70898	3.06623e-18	1.8087e-17	34.7289	-5.15789	0.588327	-8.76705	1.8341e-18	2.30948e-17	34.7289	-4.90543	0.552084	-8.8853	6.37477e-19	1.03359e-17
ENSDARG00000116579	NA	FALSE	0.175051	-3.28875	4.45849	-0.737638	0.460734	NA	0.175051	-2.85848	4.45849	-0.641132	0.521437	NA	0.175051	-2.96187	4.45849	-0.66432	0.506485	NA
ENSDARG00000092197	NA	FALSE	1.15919	0.432487	1.52534	0.283534	0.776767	0.810014	1.15919	0.563119	1.53427	0.367026	0.713599	0.770683	1.15919	-0.737093	1.59746	-0.461417	0.644499	0.714599
ENSDARG00000114645	NA	FALSE	7.41167	1.54649	0.605863	2.55254	0.010694	0.0168083	7.41167	1.02995	0.618063	1.66642	0.0956297	0.142828	7.41167	0.699457	0.622346	1.1239	0.261054	0.343599
ENSDARG00000110822	NA	FALSE	0.0242727	-2.95486	4.46005	-0.662517	0.50764	NA	0.0242727	-2.52459	4.46005	-0.566044	0.571364	NA	0.0242727	-2.62797	4.46005	-0.589225	0.555711	NA
ENSDARG00000115510	NA	FALSE	0.293541	-0.199059	1.78446	-0.111552	0.911179	NA	0.293541	-0.55759	1.86888	-0.298355	0.765432	NA	0.293541	-0.540247	1.85275	-0.291593	0.770598	NA
ENSDARG00000086752	NA	FALSE	4.58516	2.00422	0.824885	2.4297	0.0151115	0.0231839	4.58516	-1.37603	0.938638	-1.46599	0.142651	0.201993	4.58516	-0.0410713	0.86288	-0.0475979	0.962037	0.972046
ENSDARG00000111026	NA	FALSE	13.5468	1.31108	0.329089	3.98397	6.77744e-05	0.000142299	13.5468	1.01197	0.338456	2.98997	0.00279007	0.00607798	13.5468	0.552937	0.344972	1.60285	0.108968	0.165066
ENSDARG00000091499	zmp:0000001020	FALSE	20.3612	0.716477	0.355474	2.01556	0.0438464	0.0620862	20.3612	-1.32806	0.393079	-3.37861	0.000728538	0.00177576	20.3612	-1.43764	0.393237	-3.65591	0.000256274	0.000733873
ENSDARG00000114192	NA	FALSE	0.584765	-4.39135	2.73108	-1.60792	0.107853	0.141251	0.584765	-3.96107	2.73108	-1.45037	0.146956	0.20724	0.584765	-4.06446	2.73108	-1.48822	0.136692	0.200223
ENSDARG00000112719	NA	FALSE	0.167144	-3.26119	4.45861	-0.731437	0.464512	NA	0.167144	-2.83092	4.45861	-0.634933	0.525472	NA	0.167144	-2.9343	4.45861	-0.658121	0.51046	NA
ENSDARG00000106267	NA	FALSE	1.63497	-5.59016	4.44489	-1.25766	0.208515	0.256276	1.63497	-5.15989	4.44489	-1.16086	0.2457	0.32148	1.63497	-5.26327	4.44489	-1.18412	0.236367	0.316494
ENSDARG00000116221	NA	FALSE	6.33242	1.9968	0.93724	2.13051	0.0331295	0.047989	6.33242	1.03204	0.949758	1.08663	0.277198	0.356142	6.33242	1.0849	0.947653	1.14483	0.25228	0.333909
ENSDARG00000082646	NA	FALSE	0.0196521	0	4.46114	0	1	NA	0.0196521	0	4.46114	0	1	NA	0.0196521	-1.47054	4.46114	-0.329634	0.741676	NA
ENSDARG00000109126	NA	FALSE	4.29278	-5.98667	1.76794	-3.38625	0.000708548	0.00131826	4.29278	-6.51819	1.76794	-3.68689	0.000227009	0.000606871	4.29278	-6.62157	1.76794	-3.74537	0.000180127	0.000531717
ENSDARG00000098243	NA	FALSE	0.194446	-3.28876	4.45849	-0.737639	0.460734	NA	0.194446	-2.85848	4.45849	-0.641133	0.521436	NA	0.194446	-2.00009	4.45849	-0.448602	0.653719	NA
ENSDARG00000090277	NA	FALSE	0.686815	1.99642	1.41852	1.4074	0.159308	0.201084	0.686815	-3.00229	1.81961	-1.64997	0.09895	0.147167	0.686815	-1.24165	1.72035	-0.72174	0.470454	0.555541
ENSDARG00000109432	NA	FALSE	2.1879	0.236386	1.19157	0.198382	0.842746	0.86696	2.1879	1.36963	1.17364	1.167	0.243211	0.31875	2.1879	1.02369	1.17871	0.868485	0.385129	0.473133
ENSDARG00000112657	NA	FALSE	1.02902	-4.83925	1.70951	-2.83078	0.00464349	0.00770583	1.02902	-1.99833	1.49818	-1.33383	0.182258	0.249358	1.02902	-3.55057	1.70951	-2.07695	0.0378065	0.0657061
ENSDARG00000112072	NA	FALSE	13.7598	0.282945	0.462835	0.611331	0.540981	0.593332	13.7598	-0.637697	0.486597	-1.31052	0.190019	0.258359	13.7598	0.149972	0.468543	0.320082	0.748906	0.802333
ENSDARG00000070299	NA	FALSE	3.63346	0.466079	0.741631	0.628451	0.529708	0.582353	3.63346	-0.911288	0.82113	-1.1098	0.267086	0.345207	3.63346	-0.423617	0.784532	-0.539961	0.589224	0.666283
ENSDARG00000081977	mir729	FALSE	34.5893	-2.43056	0.353377	-6.87809	6.06589e-12	2.33726e-11	34.5893	-1.94331	0.351764	-5.52446	3.30508e-08	1.52002e-07	34.5893	-1.79985	0.346294	-5.19746	2.02034e-07	9.57481e-07
ENSDARG00000112634	NA	FALSE	0.0196057	0	4.46114	0	1	NA	0.0196057	-1.36716	4.46114	-0.30646	0.759255	NA	0.0196057	0	4.46114	0	1	NA
ENSDARG00000098551	NA	FALSE	195.019	-1.10258	0.191182	-5.7672	8.05995e-09	2.45488e-08	195.019	-0.566056	0.190722	-2.96797	0.00299775	0.00648245	195.019	-0.502883	0.190149	-2.64468	0.00817687	0.0170044
ENSDARG00000094854	ms4a17a.9	FALSE	9.24366	5.1901	0.603488	8.60017	7.96005e-18	4.5774e-17	9.24366	2.63827	0.630904	4.18173	2.89297e-05	8.91931e-05	9.24366	2.31449	0.635926	3.63956	0.000273101	0.000777877
ENSDARG00000090570	NA	FALSE	4.44167	0.27735	0.899609	0.308301	0.757853	0.79352	4.44167	0.92025	0.895527	1.02761	0.304135	0.384643	4.44167	1.13104	0.890832	1.26964	0.204212	0.28037
ENSDARG00000111679	NA	FALSE	0.136271	-0.497025	4.36524	-0.11386	0.909349	NA	0.136271	-2.83022	4.45861	-0.634776	0.525575	NA	0.136271	-2.9336	4.45861	-0.657964	0.510561	NA
ENSDARG00000116177	NA	FALSE	6.89819	1.59499	0.754213	2.11477	0.0344493	0.0497521	6.89819	0.83672	0.769631	1.08717	0.276962	0.355888	6.89819	0.875583	0.767015	1.14155	0.253643	0.335472
ENSDARG00000090038	NA	FALSE	2.03347	-0.0763422	1.14142	-0.0668838	0.946674	0.955617	2.03347	-2.95988	1.49261	-1.98302	0.047365	0.0772266	2.03347	-3.09204	1.4996	-2.06191	0.0392163	0.0678369
ENSDARG00000092204	ms4a17a.5	FALSE	2.58976	4.62456	1.59589	2.89779	0.00375803	0.00632171	2.58976	-1.00041	1.88602	-0.530435	0.595811	0.668271	2.58976	0.838809	1.67273	0.501461	0.616047	0.690073
ENSDARG00000085395	NA	FALSE	0.10822	-2.29613	4.45862	-0.514987	0.606562	NA	0.10822	-1.86586	4.45862	-0.418483	0.675594	NA	0.10822	-2.93103	4.45862	-0.657384	0.510934	NA
ENSDARG00000105784	NA	FALSE	179.94	-0.113166	0.131719	-0.859151	0.390257	0.445555	179.94	-0.192791	0.133748	-1.44144	0.14946	0.210269	179.94	-0.310565	0.13381	-2.32094	0.02029	0.0380826
ENSDARG00000115391	NA	FALSE	0.190858	-3.11065	4.45928	-0.697567	0.485448	NA	0.190858	-2.68037	4.45928	-0.601078	0.547788	NA	0.190858	-2.78376	4.45928	-0.624262	0.532456	NA
ENSDARG00000112106	NA	FALSE	0.019395	0	4.46114	0	1	NA	0.019395	0	4.46114	0	1	NA	0.019395	-1.47054	4.46114	-0.329634	0.741676	NA
ENSDARG00000115392	NA	FALSE	7.09562	-1.11163	0.645862	-1.72116	0.0852221	0.114112	7.09562	-3.08983	0.789219	-3.91505	9.03852e-05	0.000258029	7.09562	-3.23545	0.793978	-4.07499	4.60163e-05	0.000151312
ENSDARG00000110290	NA	FALSE	6.41592	-0.849704	0.735177	-1.15578	0.247771	0.298466	6.41592	-0.849221	0.746481	-1.13763	0.255274	0.332419	6.41592	-0.0239374	0.724835	-0.0330246	0.973655	0.980564
ENSDARG00000117148	NA	FALSE	0.0875615	-2.27974	4.45869	-0.511302	0.609139	NA	0.0875615	-2.81125	4.45869	-0.63051	0.528361	NA	0.0875615	-2.91463	4.45869	-0.653697	0.513307	NA
ENSDARG00000115792	NA	FALSE	0.0251886	-2.96106	4.46002	-0.663911	0.506747	NA	0.0251886	-2.53078	4.46002	-0.567438	0.570417	NA	0.0251886	-2.63417	4.46002	-0.590618	0.554776	NA
ENSDARG00000082824	dre-mir-129-1	FALSE	3.59372	-5.70173	1.30353	-4.37409	1.21943e-05	2.77619e-05	3.59372	-3.79225	1.00269	-3.78207	0.000155533	0.000427772	3.59372	-3.8879	1.00115	-3.88343	0.000102993	0.00031761
ENSDARG00000105691	slco1f3	FALSE	10.4606	2.06119	0.465545	4.42747	9.53433e-06	2.19316e-05	10.4606	2.28154	0.467405	4.88129	1.05396e-06	4.00088e-06	10.4606	1.97406	0.46962	4.20353	2.62779e-05	9.03767e-05
ENSDARG00000115894	NA	FALSE	1.67333	0.390926	1.09246	0.357841	0.720462	0.760381	1.67333	0.372732	1.11458	0.334416	0.738066	0.791301	1.67333	-0.399978	1.16303	-0.343912	0.730913	0.787752
ENSDARG00000115971	prr5b	FALSE	79.1908	-0.525043	0.181805	-2.88795	0.00387766	0.0065083	79.1908	0.2996	0.178776	1.67584	0.09377	0.140422	79.1908	0.498908	0.176982	2.81898	0.0048176	0.0105823
ENSDARG00000112970	NA	FALSE	39.4141	-0.150562	0.326118	-0.46168	0.644311	0.689796	39.4141	-0.201315	0.329605	-0.610776	0.541348	0.617494	39.4141	-1.02881	0.337695	-3.04657	0.00231468	0.00545963
ENSDARG00000115847	NA	FALSE	0.65089	-3.5307	2.26336	-1.55993	0.118776	0.154144	0.65089	-4.06221	2.26336	-1.79477	0.0726908	0.112474	0.65089	-4.1656	2.26336	-1.84045	0.0657028	0.106673
ENSDARG00000080787	NA	FALSE	0.0275733	-2.97688	4.45994	-0.667472	0.504471	NA	0.0275733	-2.54661	4.45994	-0.570997	0.568002	NA	0.0275733	-2.65	4.45994	-0.594178	0.552393	NA
ENSDARG00000112073	NA	FALSE	23.1194	-0.316884	0.418294	-0.757562	0.448713	0.503325	23.1194	-1.26144	0.437525	-2.88312	0.00393755	0.00830701	23.1194	-1.37156	0.437637	-3.134	0.00172438	0.00417804
ENSDARG00000110594	NA	FALSE	0.107914	-2.29175	3.76211	-0.609165	0.542415	NA	0.107914	-2.82326	3.76211	-0.750445	0.452986	NA	0.107914	-1.96486	3.76211	-0.522276	0.601478	NA
ENSDARG00000110759	NA	FALSE	0.0460378	-2.96106	4.46002	-0.663912	0.506747	NA	0.0460378	-2.53079	4.46002	-0.567439	0.570416	NA	0.0460378	-1.67239	4.46002	-0.374974	0.70768	NA
ENSDARG00000105282	NA	FALSE	0.46366	1.2607	1.46015	0.863406	0.387914	0.443307	0.46366	1.52872	1.46826	1.04117	0.297795	0.378007	0.46366	0.667873	1.52424	0.43817	0.661263	0.729068
ENSDARG00000109735	NA	FALSE	0.0130485	-1.79743	4.46114	-0.402909	0.687015	NA	0.0130485	0	4.46114	0	1	NA	0.0130485	0	4.46114	0	1	NA
ENSDARG00000085074	NA	FALSE	2.72848	-3.53644	1.09393	-3.23279	0.00122586	0.00220327	2.72848	-4.86915	1.41948	-3.43024	0.000603046	0.00149316	2.72848	-3.06946	1.07009	-2.86841	0.00412535	0.00918562
ENSDARG00000111831	NA	FALSE	0.347834	0.472999	2.05585	0.230075	0.818034	NA	0.347834	-1.81816	2.30579	-0.788517	0.430394	NA	0.347834	-1.01704	2.22797	-0.456487	0.64804	NA
ENSDARG00000111444	NA	FALSE	1.11341	0.210491	1.34822	0.156125	0.875934	0.894981	1.11341	1.30683	1.32198	0.988541	0.322888	0.404296	1.11341	0.633517	1.34305	0.4717	0.637141	0.708255
ENSDARG00000100840	NA	FALSE	0.019395	0	4.46114	0	1	NA	0.019395	0	4.46114	0	1	NA	0.019395	-1.47054	4.46114	-0.329634	0.741676	NA
ENSDARG00000081095	dre-mir-182	FALSE	92.6888	-7.47928	0.534585	-13.9908	1.77346e-44	3.87098e-43	92.6888	-4.84233	0.291047	-16.6376	3.72244e-62	4.72597e-60	92.6888	-5.5021	0.333681	-16.4891	4.39422e-61	7.64899e-59
ENSDARG00000115618	NA	FALSE	11.4109	-4.27876	0.626058	-6.83446	8.23168e-12	3.14637e-11	11.4109	-4.36951	0.706261	-6.18682	6.13906e-10	3.46615e-09	11.4109	-3.47243	0.56984	-6.0937	1.10331e-09	7.0899e-09
ENSDARG00000113974	NA	FALSE	0.429241	-1.55906	2.5757	-0.605296	0.544982	0.597294	0.429241	-1.12999	2.5742	-0.438969	0.660684	0.725366	0.429241	-2.09256	2.63537	-0.794028	0.427179	0.513934
ENSDARG00000112386	NA	FALSE	0.132768	-3.22925	3.64115	-0.886878	0.375144	NA	0.132768	-0.952911	3.59462	-0.265094	0.790937	NA	0.132768	-1.94058	3.64115	-0.532958	0.594062	NA
ENSDARG00000115978	NA	FALSE	28.2327	-2.23492	0.857161	-2.60736	0.00912445	0.0144812	28.2327	-1.73075	0.856203	-2.02143	0.0432354	0.0713509	28.2327	-1.24401	0.851273	-1.46135	0.14392	0.209008
ENSDARG00000099280	utp20	FALSE	506.741	0.651927	0.188493	3.45862	0.000542952	0.00102603	506.741	-0.274788	0.189724	-1.44835	0.147518	0.207916	506.741	-0.400251	0.189752	-2.10934	0.0349155	0.0612781
ENSDARG00000110372	NA	FALSE	6.53926	0.538533	0.629287	0.855783	0.392118	0.4472	6.53926	0.106634	0.64589	0.165096	0.868869	0.898811	6.53926	-0.103005	0.648663	-0.158797	0.873829	0.904821
ENSDARG00000080467	dre-mir-183	FALSE	10.029	-4.42697	0.818913	-5.40591	6.44809e-08	1.82069e-07	10.029	-5.16196	1.02444	-5.03883	4.68389e-07	1.86634e-06	10.029	-5.26778	1.02524	-5.13812	2.77506e-07	1.28993e-06
ENSDARG00000089908	si:ch211-265o23.1	FALSE	16.8302	3.52873	0.4791	7.36532	1.76729e-13	7.59639e-13	16.8302	2.19821	0.4877	4.50729	6.56602e-06	2.22025e-05	16.8302	0.562771	0.510138	1.10317	0.269951	0.353043
ENSDARG00000089861	usp44	FALSE	532.594	-0.593522	0.0904267	-6.56357	5.25333e-11	1.89392e-10	532.594	-0.0250116	0.090084	-0.277648	0.781283	0.827854	532.594	-0.369166	0.0906315	-4.07326	4.63595e-05	0.000152386
ENSDARG00000111578	NA	FALSE	0.0729903	-3.2454	4.45867	-0.727885	0.466684	NA	0.0729903	-2.81513	4.45867	-0.631383	0.52779	NA	0.0729903	-2.91852	4.45867	-0.65457	0.512744	NA
ENSDARG00000111324	NA	FALSE	0.0275733	-2.97688	4.45994	-0.667472	0.504471	NA	0.0275733	-2.54661	4.45994	-0.570997	0.568002	NA	0.0275733	-2.65	4.45994	-0.594178	0.552393	NA
ENSDARG00000115416	NA	FALSE	2.74148	1.49459	0.828026	1.805	0.0710747	0.0967649	2.74148	1.15445	0.854111	1.35164	0.176491	0.242659	2.74148	2.3926	0.815088	2.93539	0.00333131	0.00758541
ENSDARG00000104839	mansc1	FALSE	314.695	1.6364	0.186924	8.75438	2.0522e-18	1.22717e-17	314.695	2.54167	0.186449	13.632	2.58507e-42	1.3628e-40	314.695	2.24015	0.186619	12.0039	3.3903e-33	1.46614e-31
ENSDARG00000112987	NA	FALSE	0.219141	-3.27541	4.45855	-0.734636	0.462561	NA	0.219141	-2.84514	4.45855	-0.638131	0.523388	NA	0.219141	-2.94852	4.45855	-0.661319	0.508408	NA
ENSDARG00000105674	ms4a17a.2	FALSE	1.6301	3.96285	1.01942	3.88737	0.000101336	0.000208713	1.6301	0.292847	1.19748	0.244554	0.806802	0.847658	1.6301	-0.129756	1.24002	-0.10464	0.916662	0.937866
ENSDARG00000107506	NA	FALSE	8.98451	3.90237	0.902879	4.32214	1.54525e-05	3.48272e-05	8.98451	2.68098	0.919786	2.91479	0.00355928	0.00757246	8.98451	5.03604	0.899327	5.59979	2.1461e-08	1.16649e-07
ENSDARG00000110143	NA	FALSE	4.19589	-0.365434	0.501759	-0.728306	0.466426	0.52104	4.19589	-0.866184	0.548494	-1.57921	0.114289	0.166799	4.19589	-1.39132	0.579722	-2.39997	0.0163962	0.0315315
ENSDARG00000103095	tbk1	FALSE	867.774	0.243092	0.118873	2.04497	0.0408581	0.0582451	867.774	0.323655	0.119147	2.71645	0.00659869	0.0132592	867.774	0.368939	0.119014	3.09996	0.00193547	0.00463954
ENSDARG00000098279	si:dkeyp-85d8.1	FALSE	1.93738	-0.745543	1.17682	-0.633526	0.52639	0.579208	1.93738	-1.3334	1.25311	-1.06407	0.287295	0.367164	1.93738	-0.369495	1.17347	-0.314875	0.752856	0.805723
ENSDARG00000112451	NA	FALSE	5.2408	2.91635	0.668899	4.35992	1.30107e-05	2.95332e-05	5.2408	1.84348	0.686783	2.68423	0.00726964	0.0144697	5.2408	1.01406	0.70446	1.43948	0.150015	0.21657
ENSDARG00000115426	NA	FALSE	0.754508	1.85837	1.17727	1.57855	0.114439	0.149009	0.754508	-1.43195	1.53657	-0.931915	0.351381	0.433772	0.754508	0.0919766	1.28328	0.0716729	0.942862	0.957707
ENSDARG00000114437	NA	FALSE	8.02888	2.26358	0.733991	3.08394	0.0020428	0.00357494	8.02888	1.22057	0.747476	1.63292	0.102486	0.151758	8.02888	1.65326	0.740897	2.23144	0.0256523	0.0467676
ENSDARG00000110031	NA	FALSE	0.220936	-0.511166	2.84624	-0.179593	0.857472	NA	0.220936	-0.939752	2.92454	-0.321333	0.747958	NA	0.220936	-1.09851	2.93116	-0.374771	0.70783	NA
ENSDARG00000102212	NA	FALSE	19.0147	0.0598273	0.293638	0.203745	0.838553	0.863384	19.0147	-0.360191	0.307335	-1.17198	0.241204	0.316569	19.0147	-0.339976	0.304807	-1.11538	0.264687	0.347418
ENSDARG00000111550	NA	FALSE	2.58305	-1.21362	1.27606	-0.951068	0.34157	0.396828	2.58305	-4.50085	1.6932	-2.65819	0.00785613	0.015521	2.58305	-3.14066	1.47702	-2.12635	0.0334744	0.0590072
ENSDARG00000100673	NA	FALSE	0.404888	-0.0742662	1.48439	-0.0500314	0.960097	NA	0.404888	-1.15429	1.69942	-0.679223	0.496996	NA	0.404888	-0.669172	1.59155	-0.420453	0.674155	NA
ENSDARG00000112695	NA	FALSE	0.0998087	0.422434	4.35157	0.0970762	0.922666	NA	0.0998087	-1.36718	4.46114	-0.306464	0.759252	NA	0.0998087	0	4.46114	0	1	NA
ENSDARG00000109986	NA	FALSE	4.92721	-7.20489	1.27491	-5.65131	1.59233e-08	4.73984e-08	4.92721	-4.92548	1.13272	-4.34838	1.37149e-05	4.43754e-05	4.92721	-5.9162	1.27491	-4.6405	3.47571e-06	1.37189e-05
ENSDARG00000099173	NA	FALSE	103.91	-0.0590421	0.200321	-0.294737	0.768195	0.802708	103.91	-0.652174	0.205486	-3.17381	0.00150453	0.00345481	103.91	-0.545309	0.204094	-2.67186	0.00754328	0.0158055
ENSDARG00000116149	NA	FALSE	0.0227085	-2.94412	4.46011	-0.6601	0.50919	NA	0.0227085	-2.51384	4.46011	-0.563629	0.573007	NA	0.0227085	-2.61723	4.46011	-0.586809	0.557332	NA
ENSDARG00000111690	NA	FALSE	0.0153917	-1.79743	4.46114	-0.402909	0.687015	NA	0.0153917	0	4.46114	0	1	NA	0.0153917	0	4.46114	0	1	NA
ENSDARG00000111340	dre-mir-430b-5	FALSE	0.0227085	-2.94412	4.46011	-0.6601	0.50919	NA	0.0227085	-2.51384	4.46011	-0.563629	0.573007	NA	0.0227085	-2.61723	4.46011	-0.586809	0.557332	NA
ENSDARG00000101401	NA	FALSE	0.25423	0.797034	2.12764	0.37461	0.707951	NA	0.25423	-1.8134	2.3824	-0.761162	0.44656	NA	0.25423	-1.91678	2.3824	-0.804558	0.421075	NA
ENSDARG00000055245	zmp:0000000650	FALSE	5.55754	-0.248578	0.510437	-0.486991	0.626265	0.673262	5.55754	-2.24636	0.669678	-3.35439	0.000795409	0.00192384	5.55754	-1.9333	0.624956	-3.09349	0.00197817	0.00473204
ENSDARG00000109502	phf21b	FALSE	251.197	-1.53772	0.130188	-11.8115	3.40342e-32	4.21272e-31	251.197	-1.4414	0.132091	-10.9122	1.00782e-27	2.38405e-26	251.197	-1.05347	0.129316	-8.1465	3.74615e-16	4.8495e-15
ENSDARG00000113519	NA	FALSE	0.704537	1.03181	1.58235	0.652077	0.514352	0.567544	0.704537	0.490812	1.62011	0.30295	0.761928	0.81204	0.704537	-1.66563	1.84675	-0.90192	0.367099	0.454758
ENSDARG00000109780	NA	FALSE	0.916433	-4.47653	3.23889	-1.38212	0.166935	0.209517	0.916433	-4.04625	3.23889	-1.24927	0.211566	0.283244	0.916433	-4.14964	3.23889	-1.28119	0.200126	0.275704
ENSDARG00000115441	NA	FALSE	0.15819	-3.59391	4.45733	-0.806292	0.420075	NA	0.15819	-3.16364	4.45733	-0.70976	0.477853	NA	0.15819	-3.26702	4.45733	-0.732955	0.463586	NA
ENSDARG00000116510	NA	FALSE	2.03408	0.574275	0.84445	0.680059	0.496467	0.550053	2.03408	-0.600343	0.923311	-0.650207	0.515558	0.593755	2.03408	0.055698	0.875793	0.0635972	0.949291	0.962479
ENSDARG00000116625	znf1141	FALSE	97.4337	0.477468	0.461695	1.03416	0.301061	0.355207	97.4337	0.0472728	0.463198	0.102057	0.918711	0.937753	97.4337	-0.32868	0.463897	-0.708519	0.478623	0.563432
ENSDARG00000099129	phlda1	FALSE	38.0562	-1.36507	0.251287	-5.43233	5.56231e-08	1.5822e-07	38.0562	-0.176746	0.239752	-0.737203	0.460999	0.541648	38.0562	-0.304811	0.240026	-1.26991	0.204117	0.280282
ENSDARG00000084741	NA	FALSE	4.33351	-4.92216	1.39081	-3.53906	0.000401559	0.000769983	4.33351	-2.88673	1.09871	-2.6274	0.00860412	0.0168425	4.33351	-2.96099	1.09536	-2.7032	0.00686749	0.0145292
ENSDARG00000112493	NA	FALSE	10.5316	2.27243	0.372528	6.10001	1.06063e-09	3.47028e-09	10.5316	1.45823	0.388332	3.75512	0.000173261	0.000472588	10.5316	1.33728	0.388639	3.44094	0.000579706	0.00155094
ENSDARG00000105262	NA	FALSE	0.113357	-3.34592	4.45825	-0.7505	0.452954	NA	0.113357	-2.91565	4.45825	-0.653988	0.513119	NA	0.113357	-2.05725	4.45825	-0.461448	0.644477	NA
ENSDARG00000102226	gpr19	FALSE	150.365	-0.23539	0.151539	-1.55334	0.120343	0.156021	150.365	0.431567	0.150483	2.86788	0.00413236	0.00867173	150.365	0.485356	0.149902	3.23783	0.00120443	0.00301675
ENSDARG00000114646	NA	FALSE	14.1884	-1.22583	0.541585	-2.26341	0.0236107	0.0351396	14.1884	-1.77683	0.565868	-3.14001	0.00168941	0.00384301	14.1884	-1.75912	0.561894	-3.1307	0.00174389	0.00421902
ENSDARG00000087867	NA	FALSE	63.1238	-0.984186	0.236203	-4.16669	3.09049e-05	6.73932e-05	63.1238	-0.194601	0.232896	-0.835567	0.403399	0.486296	63.1238	-0.0456682	0.231063	-0.197644	0.843323	0.880614
ENSDARG00000102141	ptpn12	FALSE	131.794	0.196525	0.200921	0.978118	0.328016	0.383188	131.794	-0.365336	0.204369	-1.78763	0.0738354	0.11405	131.794	-0.472519	0.204378	-2.31199	0.0207783	0.0388948
ENSDARG00000104632	si:cabz01085950.1	FALSE	26.8342	0.852744	0.311302	2.73928	0.0061573	0.0100286	26.8342	0.729938	0.315795	2.31143	0.020809	0.0372024	26.8342	0.763495	0.314476	2.42783	0.0151896	0.0294523
ENSDARG00000102702	lrrn3b	FALSE	527.823	-1.54818	0.166574	-9.29428	1.48203e-20	1.00215e-19	527.823	-0.313757	0.165105	-1.90035	0.057387	0.0913814	527.823	-0.157549	0.164785	-0.956084	0.33903	0.426711
ENSDARG00000100422	ptpro	FALSE	493.69	-0.232255	0.197241	-1.17752	0.238988	0.288993	493.69	0.756879	0.196699	3.84791	0.000119131	0.00033315	493.69	0.578085	0.196756	2.93808	0.00330252	0.0075242
ENSDARG00000082253	NA	FALSE	0.168238	0.324813	2.75247	0.118008	0.906062	NA	0.168238	-1.53716	2.92624	-0.525304	0.599372	NA	0.168238	-0.771071	2.86977	-0.268688	0.78817	NA
ENSDARG00000111248	NA	FALSE	0.129036	0.650538	4.33844	0.149948	0.880806	NA	0.129036	-2.51386	4.46011	-0.563633	0.573004	NA	0.129036	-2.61725	4.46011	-0.586813	0.557329	NA
ENSDARG00000110906	NA	FALSE	0.0421035	-2.94412	4.46011	-0.660101	0.509189	NA	0.0421035	-2.51385	4.46011	-0.56363	0.573006	NA	0.0421035	-1.65545	4.46011	-0.371169	0.710512	NA
ENSDARG00000112117	NA	FALSE	5.56247	-2.59862	0.702045	-3.7015	0.000214331	0.000424809	5.56247	-6.86185	1.31686	-5.21078	1.88047e-07	7.86666e-07	5.56247	-3.28269	0.800176	-4.10245	4.08791e-05	0.000135433
ENSDARG00000114265	NA	FALSE	0.219471	-3.27541	4.45855	-0.734636	0.462561	NA	0.219471	-2.84514	4.45855	-0.638131	0.523388	NA	0.219471	-2.94852	4.45855	-0.661319	0.508408	NA
ENSDARG00000112409	NA	FALSE	0.0503772	-3.12254	4.45922	-0.700242	0.483776	NA	0.0503772	-2.69227	4.45922	-0.603752	0.546009	NA	0.0503772	-2.79565	4.45922	-0.626937	0.530701	NA
ENSDARG00000045530	si:ch211-244b2.4	FALSE	19.0669	3.4869	0.713843	4.88468	1.03595e-06	2.61439e-06	19.0669	1.21122	0.725337	1.66987	0.0949447	0.141958	19.0669	-0.246442	0.746004	-0.33035	0.741136	0.795826
ENSDARG00000098340	NA	FALSE	0.0275733	-2.97688	4.45994	-0.667472	0.504471	NA	0.0275733	-2.54661	4.45994	-0.570997	0.568002	NA	0.0275733	-2.65	4.45994	-0.594178	0.552393	NA
ENSDARG00000113698	NA	FALSE	0.875842	-1.58174	1.28998	-1.22617	0.220134	0.268707	0.875842	-3.33119	1.61929	-2.05719	0.0396681	0.0661302	0.875842	-1.56092	1.32779	-1.17557	0.239765	0.320115
ENSDARG00000116342	NA	FALSE	0.0392115	0	4.46114	0	1	NA	0.0392115	-0.591041	4.4325	-0.133343	0.893922	NA	0.0392115	0	4.46114	0	1	NA
ENSDARG00000112048	NA	FALSE	0.314856	0.936923	2.17362	0.431042	0.666438	NA	0.314856	-0.00525751	2.26762	-0.00231851	0.99815	NA	0.314856	0.628539	2.20623	0.284892	0.775727	NA
ENSDARG00000109221	NA	FALSE	0.0242727	-2.95486	4.46005	-0.662517	0.50764	NA	0.0242727	-2.52459	4.46005	-0.566044	0.571364	NA	0.0242727	-2.62797	4.46005	-0.589225	0.555711	NA
ENSDARG00000111388	NA	FALSE	403.862	0.383685	0.151356	2.53498	0.0112455	0.0176131	403.862	0.749119	0.151417	4.94738	7.52209e-07	2.91255e-06	403.862	0.858864	0.151149	5.68224	1.3294e-08	7.45236e-08
ENSDARG00000115113	NA	FALSE	0.0130485	-1.79743	4.46114	-0.402909	0.687015	NA	0.0130485	0	4.46114	0	1	NA	0.0130485	0	4.46114	0	1	NA
ENSDARG00000094809	ms4a17a.11	FALSE	52.0129	2.25488	0.229271	9.835	7.95647e-23	6.06809e-22	52.0129	1.28592	0.235546	5.45933	4.77923e-08	2.15221e-07	52.0129	1.28684	0.234833	5.4798	4.258e-08	2.22356e-07
ENSDARG00000110028	NA	FALSE	21.3062	-5.25526	0.775242	-6.77886	1.21126e-11	4.57042e-11	21.3062	-4.97146	0.79125	-6.28305	3.32e-10	1.9292e-09	21.3062	-3.48243	0.671314	-5.18748	2.13156e-07	1.00691e-06
ENSDARG00000090942	NA	FALSE	81.3558	-0.299372	0.242398	-1.23504	0.216815	0.265169	81.3558	-0.287783	0.244625	-1.17642	0.239426	0.314788	81.3558	-0.331311	0.244243	-1.35648	0.174947	0.24635
ENSDARG00000095605	NA	FALSE	2.31978	0.344605	0.679822	0.506904	0.612222	0.660165	2.31978	-0.627031	0.760564	-0.824428	0.409696	0.492622	2.31978	-0.03447	0.711695	-0.0484337	0.961371	0.971515
ENSDARG00000098311	si:zfos-932h1.3	FALSE	174.379	0.0951212	0.191062	0.497857	0.618585	0.666209	174.379	0.293525	0.191641	1.53164	0.125611	0.181079	174.379	0.298655	0.191331	1.56093	0.118539	0.177268
ENSDARG00000111532	NA	FALSE	0.0130485	-1.79743	4.46114	-0.402909	0.687015	NA	0.0130485	0	4.46114	0	1	NA	0.0130485	0	4.46114	0	1	NA
ENSDARG00000060248	fgd4b	FALSE	98.573	1.06327	0.177561	5.98818	2.12202e-09	6.78424e-09	98.573	-0.0981026	0.184619	-0.531378	0.595157	0.667646	98.573	-0.00685597	0.183289	-0.0374053	0.970162	0.978149
ENSDARG00000104817	pyroxd1	FALSE	213.37	-0.46784	0.128825	-3.63161	0.000281662	0.000549485	213.37	-0.495936	0.130728	-3.79366	0.000148445	0.000409476	213.37	-0.410117	0.129839	-3.15866	0.00158499	0.00387182
ENSDARG00000102020	pnpla3	FALSE	29.4922	0.964629	0.334898	2.88036	0.00397217	0.00665442	29.4922	0.48158	0.341231	1.4113	0.158156	0.220751	29.4922	0.616838	0.339142	1.81882	0.0689392	0.111216
ENSDARG00000116679	NA	FALSE	0.754562	-3.97667	3.1624	-1.25748	0.208578	0.256342	0.754562	-3.54639	3.1624	-1.12142	0.262107	0.339814	0.754562	-3.64978	3.1624	-1.15412	0.248452	0.329851
ENSDARG00000113741	NA	FALSE	2.9176	-2.93295	1.13679	-2.58004	0.00987903	0.0156056	2.9176	-4.00703	1.41002	-2.84182	0.00448574	0.0093263	2.9176	-4.0353	1.39065	-2.90173	0.00371106	0.00834897
ENSDARG00000117174	NA	FALSE	1.68305	-4.44023	2.03805	-2.17867	0.0293564	0.0429097	1.68305	-4.97175	2.03805	-2.43946	0.0147091	0.0272127	1.68305	-5.07513	2.03805	-2.49019	0.0127674	0.025318
ENSDARG00000104120	si:cabz01021435.5	FALSE	22.3233	1.32036	0.313536	4.2112	2.54013e-05	5.58715e-05	22.3233	-0.230942	0.334884	-0.689617	0.490435	0.569746	22.3233	-0.355163	0.335263	-1.05936	0.289437	0.374755
ENSDARG00000107521	NA	FALSE	0.84599	-4.63348	2.74048	-1.69075	0.090884	0.120987	0.84599	-4.20321	2.74048	-1.53375	0.125092	0.180444	0.84599	-4.30659	2.74048	-1.57147	0.116073	0.174141
ENSDARG00000101274	NA	FALSE	0.767486	0.598336	1.25905	0.475227	0.634625	0.680956	0.767486	-1.38192	1.47117	-0.939339	0.347557	0.429799	0.767486	-0.452217	1.34111	-0.337196	0.735969	0.791568
ENSDARG00000102835	si:cabz01021434.1	FALSE	19.5551	1.15915	0.381382	3.03933	0.00237103	0.00411197	19.5551	-0.32511	0.400486	-0.811787	0.416914	0.499507	19.5551	-0.892061	0.409997	-2.17578	0.029572	0.0530093
ENSDARG00000104407	NA	FALSE	11.4468	-0.540622	1.19933	-0.450768	0.652157	0.697036	11.4468	-2.15649	1.23148	-1.75114	0.079921	0.122148	11.4468	-0.184352	1.19897	-0.153759	0.8778	0.908152
ENSDARG00000108662	NA	FALSE	8.74032	-7.9501	1.26592	-6.28009	3.3837e-10	1.14796e-09	8.74032	-5.0728	0.951701	-5.33025	9.8079e-08	4.25009e-07	8.74032	-5.76463	1.12012	-5.14645	2.65456e-07	1.23771e-06
ENSDARG00000106466	NA	FALSE	4.87151	-7.1151	1.27994	-5.55896	2.71392e-08	7.93757e-08	4.87151	-4.84737	1.14211	-4.24423	2.19344e-05	6.89236e-05	4.87151	-3.93218	0.878339	-4.47684	7.5756e-06	2.8399e-05
ENSDARG00000084043	NA	FALSE	8.12803	-4.45345	0.806588	-5.52135	3.36406e-08	9.74535e-08	8.12803	-4.28317	0.849218	-5.04367	4.56697e-07	1.82211e-06	8.12803	-4.69306	0.906186	-5.17892	2.23178e-07	1.05121e-06
ENSDARG00000110787	NA	FALSE	19.8304	1.50504	0.575027	2.61733	0.00886206	0.0140987	19.8304	1.0583	0.579238	1.82706	0.0676915	0.10568	19.8304	0.641549	0.581487	1.10329	0.269901	0.352994
ENSDARG00000103050	mrap2b	FALSE	1.75478	-0.148225	0.951736	-0.155742	0.876236	0.89519	1.75478	-0.778609	1.03047	-0.755585	0.449898	0.530962	1.75478	-0.845595	1.02676	-0.823556	0.410192	0.49717
ENSDARG00000091235	NA	FALSE	1.30127	2.21696	0.882303	2.51269	0.0119813	0.0186736	1.30127	0.952009	0.955292	0.996562	0.318977	0.400178	1.30127	1.01568	0.944017	1.07591	0.281968	0.366388
ENSDARG00000103537	ttll12	FALSE	140.162	0.758498	0.261685	2.89851	0.00374935	0.00630938	140.162	0.500233	0.263085	1.90141	0.0572479	0.0912083	140.162	0.569199	0.262656	2.16709	0.0302283	0.0540283
ENSDARG00000113412	NA	FALSE	0.0939623	-3.34591	4.45826	-0.750499	0.452954	NA	0.0939623	-2.91564	4.45826	-0.653987	0.51312	NA	0.0939623	-3.01903	4.45826	-0.677177	0.498294	NA
ENSDARG00000099313	naga	FALSE	143.654	2.36465	0.17714	13.349	1.20021e-40	2.22046e-39	143.654	0.550459	0.182696	3.01298	0.00258694	0.00567253	143.654	0.410204	0.182867	2.24319	0.0248848	0.0455665
ENSDARG00000102390	NA	FALSE	0.147478	-3.11065	4.45928	-0.697567	0.485448	NA	0.147478	-2.68037	4.45928	-0.601078	0.547788	NA	0.147478	-2.78376	4.45928	-0.624262	0.532456	NA
ENSDARG00000100761	NA	FALSE	0.0382965	-1.79744	4.46114	-0.40291	0.687015	NA	0.0382965	-1.36716	4.46114	-0.306461	0.759254	NA	0.0382965	0	4.46114	0	1	NA
ENSDARG00000100370	NA	FALSE	1.43555	1.70671	0.949866	1.79679	0.0723689	0.0983528	1.43555	-1.23647	1.23374	-1.00221	0.316243	0.397324	1.43555	0.395525	1.02057	0.387553	0.698347	0.761132
ENSDARG00000077985	kiss2	FALSE	2.79757	-3.86813	1.07804	-3.58813	0.000333063	0.000644492	2.79757	-1.9233	0.832995	-2.3089	0.0209492	0.0374289	2.79757	-1.46811	0.782344	-1.87655	0.0605793	0.0993984
ENSDARG00000098745	tfec	FALSE	20.3323	3.10324	0.431617	7.18979	6.48915e-13	2.67342e-12	20.3323	0.734219	0.452054	1.62419	0.104336	0.154036	20.3323	1.01378	0.44655	2.27025	0.0231924	0.0428588
ENSDARG00000116145	NA	FALSE	1.45757	-2.20464	1.54697	-1.42514	0.154117	0.195209	1.45757	-2.89082	1.71872	-1.68196	0.0925765	0.138852	1.45757	-3.88116	1.81496	-2.13843	0.0324822	0.0575108
ENSDARG00000111458	NA	FALSE	3.90418	-6.6948	1.45579	-4.59875	4.25029e-06	1.01261e-05	3.90418	-6.26452	1.45579	-4.30319	1.68358e-05	5.38501e-05	3.90418	-3.50217	1.11768	-3.13344	0.00172772	0.00418503
ENSDARG00000112012	NA	FALSE	0.102128	-3.38046	4.45812	-0.75827	0.44829	NA	0.102128	-2.95018	4.45812	-0.661755	0.508128	NA	0.102128	-3.05357	4.45812	-0.684946	0.493378	NA
ENSDARG00000111695	NA	FALSE	0.051846	-3.13061	4.45919	-0.702059	0.482643	NA	0.051846	-2.70034	4.45919	-0.605568	0.544802	NA	0.051846	-2.80372	4.45919	-0.628752	0.529511	NA
ENSDARG00000107892	NA	FALSE	1.21598	-2.16751	1.29476	-1.67407	0.0941178	0.124792	1.21598	-1.68333	1.28646	-1.3085	0.190704	0.259177	1.21598	-4.60207	1.58319	-2.90683	0.00365109	0.00823362
ENSDARG00000107595	NA	FALSE	3.54088	-4.92207	1.44006	-3.41796	0.000630926	0.00118139	3.54088	-6.2324	1.53149	-4.0695	4.71133e-05	0.000140543	3.54088	-3.91071	1.28848	-3.03512	0.00240437	0.00565472
ENSDARG00000111703	NA	FALSE	0.0227085	-2.94412	4.46011	-0.6601	0.50919	NA	0.0227085	-2.51384	4.46011	-0.563629	0.573007	NA	0.0227085	-2.61723	4.46011	-0.586809	0.557332	NA
ENSDARG00000083992	NA	FALSE	0.319782	-2.45004	4.45799	-0.549583	0.582605	NA	0.319782	-2.98155	4.45799	-0.668809	0.503617	NA	0.319782	-3.08494	4.45799	-0.692001	0.488937	NA
ENSDARG00000103810	cacna2d4a	FALSE	503.65	0.800899	0.316594	2.52974	0.0114148	0.0178561	503.65	1.67682	0.316422	5.29932	1.16237e-07	4.9978e-07	503.65	0.383447	0.316998	1.20962	0.226425	0.305592
ENSDARG00000111905	NA	FALSE	0.0200507	-1.79743	4.46114	-0.402909	0.687015	NA	0.0200507	0	4.46114	0	1	NA	0.0200507	0	4.46114	0	1	NA
ENSDARG00000114833	NA	FALSE	0.764104	-4.5187	2.00283	-2.25616	0.0240608	0.0357431	0.764104	-1.65982	1.82347	-0.910253	0.362689	0.445467	0.764104	-1.32488	1.77227	-0.747559	0.454726	0.540334
ENSDARG00000116179	NA	FALSE	0.306747	-3.9973	4.45612	-0.897036	0.3697	NA	0.306747	-3.56703	4.45612	-0.800479	0.423434	NA	0.306747	-3.67042	4.45612	-0.823679	0.410122	NA
ENSDARG00000102873	NA	FALSE	3.38262	3.80174	0.767687	4.95221	7.33757e-07	1.87709e-06	3.38262	2.9831	0.788138	3.785	0.000153708	0.000423131	3.38262	2.64339	0.794325	3.32784	0.000875212	0.00225731
ENSDARG00000086576	si:cabz01069012.2	FALSE	12.4315	1.04325	0.887879	1.17499	0.239997	0.290094	12.4315	0.522995	0.893196	0.585532	0.55819	0.633079	12.4315	-0.287283	0.900187	-0.319137	0.749622	0.802853
ENSDARG00000091841	si:cabz01071909.2	FALSE	24.5627	0.428163	0.375062	1.14158	0.253629	0.304807	24.5627	-0.735958	0.392662	-1.87428	0.060892	0.0963089	24.5627	-0.167479	0.382887	-0.437411	0.661813	0.729529
ENSDARG00000115593	NA	FALSE	10.8016	0.987973	0.426904	2.31428	0.0206526	0.0310333	10.8016	-0.211359	0.454948	-0.464579	0.642233	0.709499	10.8016	0.192759	0.442788	0.435331	0.663322	0.730784
ENSDARG00000087962	rpap3	FALSE	300.316	0.61755	0.108264	5.70409	1.16965e-08	3.51683e-08	300.316	0.49547	0.109521	4.52398	6.06872e-06	2.06446e-05	300.316	0.478749	0.109281	4.38091	1.18187e-05	4.29387e-05
ENSDARG00000069311	il15ra	FALSE	17.9804	1.89492	0.521052	3.63671	0.00027614	0.000539436	17.9804	0.0570537	0.537415	0.106163	0.915453	0.935358	17.9804	0.104376	0.535363	0.194962	0.845422	0.882052
ENSDARG00000107177	NA	FALSE	3.59248	1.23462	0.772767	1.59766	0.110118	0.143877	3.59248	0.530752	0.805284	0.659086	0.50984	0.588442	3.59248	1.93866	0.765962	2.53102	0.0113732	0.0228629
ENSDARG00000098236	NA	FALSE	1.55317	-0.0637317	1.30065	-0.0489998	0.960919	0.967773	1.55317	-0.175697	1.32895	-0.132208	0.89482	0.918856	1.55317	-0.0831314	1.31721	-0.0631118	0.949677	0.962617
ENSDARG00000081119	NA	FALSE	9.48026	-4.734	0.717147	-6.60116	4.07952e-11	1.48369e-10	9.48026	-4.25072	0.709883	-5.98792	2.12538e-09	1.12453e-08	9.48026	-4.62432	0.758635	-6.09558	1.09041e-09	7.0119e-09
ENSDARG00000115028	NA	FALSE	0.147478	-3.11065	4.45928	-0.697567	0.485448	NA	0.147478	-2.68037	4.45928	-0.601078	0.547788	NA	0.147478	-2.78376	4.45928	-0.624262	0.532456	NA
ENSDARG00000109917	NA	FALSE	0.0687143	0	4.46114	0	1	NA	0.0687143	0.205082	4.37798	0.0468439	0.962638	NA	0.0687143	0	4.46114	0	1	NA
ENSDARG00000098436	NA	FALSE	0.0980066	-3.36327	4.45819	-0.754404	0.450607	NA	0.0980066	-2.933	4.45819	-0.657891	0.510608	NA	0.0980066	-3.03639	4.45819	-0.681081	0.49582	NA
ENSDARG00000116300	zgc:165515	FALSE	44.459	-0.413442	0.386575	-1.0695	0.284844	0.337846	44.459	-0.910486	0.393016	-2.31666	0.0205221	0.0367513	44.459	-0.745126	0.390672	-1.90729	0.0564826	0.0934579
ENSDARG00000116826	NA	FALSE	0.39633	-4.12806	3.11119	-1.32684	0.184561	NA	0.39633	-2.73599	3.11119	-0.879404	0.379182	NA	0.39633	-2.83938	3.11119	-0.912635	0.361435	NA
ENSDARG00000111178	NA	FALSE	0.333938	-2.64668	4.45728	-0.593787	0.552655	NA	0.333938	-3.17818	4.45728	-0.713032	0.475826	NA	0.333938	-3.28157	4.45728	-0.736227	0.461593	NA
ENSDARG00000114584	NA	FALSE	0.0393042	0	4.46114	0	1	NA	0.0393042	0	4.46114	0	1	NA	0.0393042	-0.595207	4.42383	-0.134546	0.892971	NA
ENSDARG00000115278	NA	FALSE	0.0712264	-3.12254	4.45922	-0.700243	0.483775	NA	0.0712264	-2.69227	4.45922	-0.603753	0.546008	NA	0.0712264	-1.83388	4.45922	-0.411254	0.680886	NA
ENSDARG00000101489	NA	FALSE	0.0610934	0	4.46114	0	1	NA	0.0610934	0	4.46114	0	1	NA	0.0610934	0.0382281	4.38121	0.00872546	0.993038	NA
ENSDARG00000102128	eps8a	FALSE	3817.72	-0.244727	0.110922	-2.20629	0.0273634	0.0402368	3817.72	-0.0900216	0.110984	-0.811119	0.417297	0.499828	3817.72	0.0371222	0.110927	0.334653	0.737887	0.793137
ENSDARG00000099198	NA	FALSE	21.0018	0.0196953	0.381695	0.0515995	0.958848	0.966144	21.0018	-0.377431	0.391442	-0.964207	0.334942	0.416732	21.0018	-0.798052	0.396876	-2.01084	0.0443427	0.0756082
ENSDARG00000112449	NA	FALSE	103.968	-0.106501	0.384127	-0.277254	0.781585	0.814241	103.968	-0.0715993	0.385026	-0.185959	0.852477	0.884797	103.968	-0.127124	0.384893	-0.330284	0.741185	0.795848
ENSDARG00000111979	NA	FALSE	15.5459	1.86478	0.3929	4.74619	2.07286e-06	5.09463e-06	15.5459	1.1074	0.403095	2.74725	0.00600979	0.0121847	15.5459	0.939164	0.403904	2.32522	0.0200604	0.0376824
ENSDARG00000115312	NA	FALSE	0.0227085	-2.94412	4.46011	-0.6601	0.50919	NA	0.0227085	-2.51384	4.46011	-0.563629	0.573007	NA	0.0227085	-2.61723	4.46011	-0.586809	0.557332	NA
ENSDARG00000108175	NA	FALSE	0.0484226	-2.97689	4.45994	-0.667473	0.50447	NA	0.0484226	-2.54661	4.45994	-0.570998	0.568001	NA	0.0484226	-1.68822	4.45994	-0.37853	0.705037	NA
ENSDARG00000101514	ftr64	FALSE	38.8556	-1.40667	0.306266	-4.59297	4.3699e-06	1.04004e-05	38.8556	-0.85297	0.304453	-2.80165	0.00508415	0.0104643	38.8556	-0.98777	0.304836	-3.24033	0.0011939	0.00299389
ENSDARG00000112043	NA	FALSE	3.19271	0.767332	0.895176	0.857185	0.391342	0.446625	3.19271	0.593052	0.90728	0.653659	0.513331	0.591643	3.19271	0.132667	0.917253	0.144635	0.884999	0.913618
ENSDARG00000113808	NA	FALSE	1.47646	2.5321	0.998203	2.53666	0.0111916	0.0175326	1.47646	0.496516	1.0928	0.454353	0.649575	0.715696	1.47646	1.27808	1.04071	1.22808	0.219415	0.297873
ENSDARG00000108525	NA	FALSE	0.131623	-2.40537	4.45817	-0.539543	0.589512	NA	0.131623	-2.93688	4.45817	-0.658764	0.510047	NA	0.131623	-2.07849	4.45817	-0.46622	0.641058	NA
ENSDARG00000114503	phtf2	FALSE	379.543	0.245904	0.112121	2.1932	0.0282927	0.0414711	379.543	0.542913	0.112349	4.83239	1.34906e-06	5.04364e-06	379.543	0.644902	0.111954	5.76042	8.39026e-09	4.8278e-08
ENSDARG00000112275	NA	FALSE	0.27819	-2.94517	3.23084	-0.91158	0.36199	NA	0.27819	-3.47669	3.23084	-1.07609	0.281886	NA	0.27819	-3.58007	3.23084	-1.10809	0.267822	NA
ENSDARG00000102581	si:dkeyp-44b5.5	FALSE	3.02264	1.48882	0.700556	2.1252	0.0335698	0.0485607	3.02264	-0.269075	0.783513	-0.343421	0.731282	0.785763	3.02264	-0.486446	0.791723	-0.614414	0.538942	0.619885
ENSDARG00000112842	si:dkey-61f9.2	FALSE	0.488259	1.69736	1.60656	1.05652	0.290731	0.344164	0.488259	0.16985	1.72653	0.0983765	0.921633	0.939869	0.488259	0.68611	1.67087	0.410631	0.681343	0.746308
ENSDARG00000113837	NA	FALSE	32.2068	-0.116985	0.256262	-0.456505	0.648027	0.693103	32.2068	-0.817476	0.271909	-3.00643	0.00264334	0.00578475	32.2068	-0.389562	0.263063	-1.48087	0.138641	0.202585
ENSDARG00000085437	NA	FALSE	0.0469812	-3.10336	4.45931	-0.695928	0.486474	NA	0.0469812	-2.67309	4.45931	-0.59944	0.54888	NA	0.0469812	-2.77648	4.45931	-0.622624	0.533532	NA
ENSDARG00000084471	NA	FALSE	9.13719	-3.83488	0.690348	-5.55499	2.77623e-08	8.11038e-08	9.13719	-4.26045	0.813127	-5.23958	1.6094e-07	6.7798e-07	9.13719	-4.37161	0.814659	-5.36618	8.04226e-08	4.03162e-07
ENSDARG00000103753	NA	FALSE	0.0275733	-2.97688	4.45994	-0.667472	0.504471	NA	0.0275733	-2.54661	4.45994	-0.570997	0.568002	NA	0.0275733	-2.65	4.45994	-0.594178	0.552393	NA
ENSDARG00000116088	NA	FALSE	0.0393042	0	4.46114	0	1	NA	0.0393042	0	4.46114	0	1	NA	0.0393042	-0.595207	4.42383	-0.134546	0.892971	NA
ENSDARG00000111966	NA	FALSE	0.0227085	-2.94412	4.46011	-0.6601	0.50919	NA	0.0227085	-2.51384	4.46011	-0.563629	0.573007	NA	0.0227085	-2.61723	4.46011	-0.586809	0.557332	NA
ENSDARG00000111777	NA	FALSE	0.0227085	-2.94412	4.46011	-0.6601	0.50919	NA	0.0227085	-2.51384	4.46011	-0.563629	0.573007	NA	0.0227085	-2.61723	4.46011	-0.586809	0.557332	NA
ENSDARG00000117166	NA	FALSE	0.0755658	-3.2579	4.45862	-0.730698	0.464964	NA	0.0755658	-2.82763	4.45862	-0.634194	0.525954	NA	0.0755658	-2.93102	4.45862	-0.657382	0.510935	NA
ENSDARG00000076442	zgc:174310	FALSE	128.555	-0.00473059	0.215409	-0.021961	0.982479	0.985899	128.555	0.106353	0.216427	0.491405	0.62314	0.692636	128.555	0.315597	0.215369	1.46538	0.142818	0.207702
ENSDARG00000112871	NA	FALSE	0.0502818	-3.12189	4.45923	-0.700096	0.483867	NA	0.0502818	-2.69162	4.45923	-0.603606	0.546106	NA	0.0502818	-2.795	4.45923	-0.626791	0.530796	NA
ENSDARG00000100384	NA	FALSE	2.42842	-0.925503	1.2446	-0.743617	0.457108	0.511933	2.42842	-1.8194	1.33838	-1.3594	0.174019	0.239713	2.42842	0.0582739	1.21982	0.0477726	0.961897	0.971941
ENSDARG00000113107	NA	FALSE	16.5858	1.84047	0.433079	4.24973	2.14024e-05	4.74232e-05	16.5858	1.10021	0.44184	2.49007	0.0127717	0.0239446	16.5858	0.19709	0.453333	0.434758	0.663738	0.731103
ENSDARG00000081841	mir29a-1	FALSE	24.6195	-3.65775	0.78861	-4.63822	3.51416e-06	8.43331e-06	24.6195	-6.19007	1.04175	-5.94202	2.81536e-09	1.46909e-08	24.6195	-5.6785	0.94897	-5.98385	2.17924e-09	1.356e-08
ENSDARG00000103952	NA	FALSE	61.5707	-2.99626	0.228664	-13.1033	3.15131e-39	5.46483e-38	61.5707	-3.49704	0.262914	-13.3011	2.28102e-40	1.11619e-38	61.5707	-3.33939	0.251515	-13.2771	3.14426e-40	2.04762e-38
ENSDARG00000113170	NA	FALSE	0.0611985	0	4.46114	0	1	NA	0.0611985	-0.513732	4.42583	-0.116076	0.907592	NA	0.0611985	-1.47055	4.46114	-0.329637	0.741674	NA
ENSDARG00000114998	NA	FALSE	0.0242727	-2.95486	4.46005	-0.662517	0.50764	NA	0.0242727	-2.52459	4.46005	-0.566044	0.571364	NA	0.0242727	-2.62797	4.46005	-0.589225	0.555711	NA
ENSDARG00000018820	flncb	FALSE	181.814	0.866758	0.133371	6.49887	8.09229e-11	2.87547e-10	181.814	0.645973	0.135162	4.77925	1.75952e-06	6.46981e-06	181.814	0.0767397	0.137047	0.55995	0.575513	0.653771
ENSDARG00000111824	NA	FALSE	11.4326	1.67364	0.46009	3.63763	0.000275158	0.000537593	11.4326	0.966588	0.472375	2.04623	0.0407338	0.0676704	11.4326	0.993197	0.470412	2.11133	0.0347437	0.0610154
ENSDARG00000116717	si:dkey-82i20.5	FALSE	5.03482	-0.754861	0.856697	-0.881129	0.378248	0.43352	5.03482	-1.853	0.926913	-1.99911	0.0455965	0.0747437	5.03482	-0.748297	0.86589	-0.864194	0.387481	0.475537
ENSDARG00000067592	NA	FALSE	7.32973	-0.990012	0.621921	-1.59186	0.111416	0.145435	7.32973	-1.22564	0.644423	-1.90191	0.0571827	0.0911295	7.32973	-1.18766	0.638682	-1.85955	0.0629487	0.102738
ENSDARG00000103431	NA	FALSE	0.019395	0	4.46114	0	1	NA	0.019395	0	4.46114	0	1	NA	0.019395	-1.47054	4.46114	-0.329634	0.741676	NA
ENSDARG00000081284	dre-mir-29b3	FALSE	12.4198	-3.70485	0.683066	-5.42385	5.83286e-08	1.65541e-07	12.4198	-5.58478	1.00709	-5.54545	2.93207e-08	1.35863e-07	12.4198	-4.70846	0.822181	-5.72679	1.02347e-08	5.82134e-08
ENSDARG00000113324	NA	FALSE	1.82473	3.12406	1.10079	2.83803	0.00453936	0.00754524	1.82473	0.904694	1.1807	0.766236	0.443536	0.525345	1.82473	1.6965	1.13729	1.4917	0.135777	0.199115
ENSDARG00000109366	NA	FALSE	2.12984	-0.864997	0.819093	-1.05604	0.290948	0.344392	2.12984	-1.06957	0.862709	-1.23978	0.215056	0.287194	2.12984	-1.31997	0.875512	-1.50765	0.131644	0.193814
ENSDARG00000107283	NA	FALSE	2.74543	1.2707	0.88975	1.42815	0.153247	0.194214	2.74543	0.366243	0.946227	0.387056	0.698715	0.758187	2.74543	2.53631	0.870697	2.91297	0.00358009	0.00809659
ENSDARG00000107462	NA	FALSE	7.4617	-6.7488	1.34097	-5.03276	4.83459e-07	1.25794e-06	7.4617	-3.58939	0.838277	-4.28187	1.8533e-05	5.88773e-05	7.4617	-4.52037	0.963788	-4.69021	2.72923e-06	1.09489e-05
ENSDARG00000117081	NA	FALSE	0.0130485	-1.79743	4.46114	-0.402909	0.687015	NA	0.0130485	0	4.46114	0	1	NA	0.0130485	0	4.46114	0	1	NA
ENSDARG00000100793	NA	FALSE	27.1516	1.92573	0.824083	2.33681	0.019449	0.0293265	27.1516	1.34359	0.826951	1.62475	0.104216	0.153878	27.1516	2.26817	0.824009	2.75261	0.00591223	0.0127113
ENSDARG00000087265	NA	FALSE	0.17175	-3.2702	4.45857	-0.733464	0.463275	NA	0.17175	-2.83993	4.45857	-0.636959	0.524151	NA	0.17175	-2.94331	4.45857	-0.660148	0.509159	NA
ENSDARG00000092139	NA	FALSE	2.89845	2.94884	0.798676	3.69215	0.000222362	0.000439877	2.89845	2.131	0.823896	2.58649	0.00969579	0.0187526	2.89845	2.67984	0.807981	3.31672	0.000910815	0.0023402
ENSDARG00000112831	NA	FALSE	10.8738	-1.73417	0.726849	-2.38587	0.0170388	0.0259367	10.8738	-2.14123	0.753076	-2.84331	0.00446473	0.00928751	10.8738	-1.4547	0.7276	-1.99931	0.0455752	0.0774664
ENSDARG00000115802	NA	FALSE	0.147478	-3.11065	4.45928	-0.697567	0.485448	NA	0.147478	-2.68037	4.45928	-0.601078	0.547788	NA	0.147478	-2.78376	4.45928	-0.624262	0.532456	NA
ENSDARG00000116007	NA	FALSE	3.0218	-2.05226	0.989662	-2.0737	0.0381071	0.0546415	3.0218	-3.90071	1.34663	-2.89664	0.00377184	0.0079848	3.0218	-3.40199	1.20613	-2.82059	0.00479355	0.0105336
ENSDARG00000115719	NA	FALSE	0.045417	-3.09437	4.45936	-0.693904	0.487742	NA	0.045417	-2.66409	4.45936	-0.597417	0.550229	NA	0.045417	-2.76748	4.45936	-0.620601	0.534862	NA
ENSDARG00000081240	NA	FALSE	0.76533	-0.982534	1.34374	-0.731193	0.464661	0.519298	0.76533	-3.84862	1.67533	-2.29723	0.0216057	0.0385024	0.76533	-2.99021	1.67533	-1.78485	0.0742857	0.118687
ENSDARG00000112577	NA	FALSE	0.0130485	-1.79743	4.46114	-0.402909	0.687015	NA	0.0130485	0	4.46114	0	1	NA	0.0130485	0	4.46114	0	1	NA
ENSDARG00000054898	ms4a17a.16	FALSE	4.73969	-3.58147	1.06709	-3.35629	0.000789957	0.0014602	4.73969	-3.63621	1.13523	-3.20306	0.00135974	0.00314713	4.73969	-2.86605	1.02388	-2.7992	0.00512295	0.0111873
ENSDARG00000101645	myrfl	FALSE	30.7289	1.52642	0.633564	2.40926	0.015985	0.0244255	30.7289	1.99262	0.633395	3.14593	0.0016556	0.00377386	30.7289	2.16624	0.632631	3.42418	0.000616663	0.00163952
ENSDARG00000110229	zgc:173702	FALSE	5.25342	3.06532	0.665123	4.60865	4.05293e-06	9.67341e-06	5.25342	1.86423	0.687495	2.71162	0.00669552	0.0134303	5.25342	2.176	0.679244	3.20357	0.00135737	0.00336961
ENSDARG00000111972	NA	FALSE	0.0227085	-2.94412	4.46011	-0.6601	0.50919	NA	0.0227085	-2.51384	4.46011	-0.563629	0.573007	NA	0.0227085	-2.61723	4.46011	-0.586809	0.557332	NA
ENSDARG00000101834	NA	FALSE	0.207001	-2.14887	4.45928	-0.481887	0.629886	NA	0.207001	-2.68038	4.45928	-0.601079	0.547788	NA	0.207001	-2.78376	4.45928	-0.624263	0.532455	NA
ENSDARG00000099963	NA	FALSE	1.24948	2.25254	1.05434	2.13644	0.0326432	0.0473465	1.24948	0.0013747	1.18363	0.00116143	0.999073	0.999651	1.24948	1.11632	1.09773	1.01694	0.309184	0.395566
ENSDARG00000109808	NA	FALSE	35.9289	-5.62018	0.48657	-11.5506	7.33031e-31	8.48165e-30	35.9289	-4.16626	0.376243	-11.0733	1.6903e-28	4.18823e-27	35.9289	-4.15427	0.366615	-11.3314	9.17066e-30	3.23333e-28
ENSDARG00000113671	NA	FALSE	0.0392578	0	4.46114	0	1	NA	0.0392578	-1.36716	4.46114	-0.306461	0.759254	NA	0.0392578	-1.47055	4.46114	-0.329636	0.741675	NA
ENSDARG00000114783	NA	FALSE	2.95931	0.950987	0.604476	1.57324	0.115663	0.15044	2.95931	-0.357133	0.676238	-0.528118	0.597417	0.669639	2.95931	-0.116125	0.655201	-0.177236	0.859323	0.893444
ENSDARG00000106193	NA	FALSE	0.108423	-0.922068	4.39852	-0.209632	0.833955	NA	0.108423	-1.70233	4.45936	-0.381743	0.702652	NA	0.108423	-2.76749	4.45936	-0.620604	0.53486	NA
ENSDARG00000117743	NA	FALSE	8.01984	-2.51762	0.822182	-3.06212	0.00219775	0.00383163	8.01984	-2.35246	0.83472	-2.81826	0.00482843	0.00998032	8.01984	-3.89077	0.957148	-4.06496	4.80411e-05	0.000157409
ENSDARG00000117577	NA	FALSE	14.3269	-3.09574	0.622383	-4.97401	6.55803e-07	1.68561e-06	14.3269	-2.63059	0.620281	-4.24097	2.22558e-05	6.99017e-05	14.3269	-2.95156	0.631401	-4.67462	2.94495e-06	1.17513e-05
ENSDARG00000117423	NA	FALSE	23.2172	-2.07972	0.428766	-4.85048	1.23163e-06	3.08768e-06	23.2172	-2.20393	0.443371	-4.97086	6.66552e-07	2.59943e-06	23.2172	-3.06814	0.474078	-6.47181	9.68337e-11	7.11648e-10
ENSDARG00000117277	NA	FALSE	27.1375	-3.8372	0.36043	-10.6462	1.81658e-26	1.67536e-25	27.1375	-2.53732	0.310574	-8.16979	3.08926e-16	3.22525e-15	27.1375	-2.2191	0.293418	-7.56292	3.9413e-14	4.19068e-13
ENSDARG00000117252	NA	FALSE	0.552491	1.33902	1.48541	0.90145	0.367349	0.422679	0.552491	-1.12357	1.7588	-0.638827	0.522936	0.600726	0.552491	-3.10436	1.85849	-1.67037	0.0948465	0.146562
ENSDARG00000117503	NA	FALSE	2.43242	-2.92206	1.16209	-2.51448	0.0119207	0.0185865	2.43242	-5.50252	1.50634	-3.6529	0.000259294	0.000685238	2.43242	-4.64412	1.50634	-3.08304	0.00204898	0.0048855
ENSDARG00000117468	NA	FALSE	0.966505	-0.0228526	1.13566	-0.0201227	0.983945	0.987155	0.966505	-1.67205	1.35352	-1.23534	0.216705	0.289055	0.966505	-0.534148	1.19203	-0.4481	0.654081	0.72279
ENSDARG00000117573	NA	FALSE	0.706175	-2.53501	2.48012	-1.02213	0.306718	0.361005	0.706175	-0.881595	2.34428	-0.376062	0.706871	0.764879	0.706175	-3.87241	2.52441	-1.53398	0.125033	0.185324
ENSDARG00000117382	NA	FALSE	9.27672	0.412062	0.610566	0.674886	0.499748	0.553217	9.27672	-0.988376	0.648329	-1.5245	0.127385	0.183273	9.27672	-0.638701	0.634332	-1.00689	0.313988	0.400602
ENSDARG00000117318	NA	FALSE	0.0832911	0	4.46114	0	1	NA	0.0832911	-1.36717	4.46114	-0.306463	0.759252	NA	0.0832911	0.0440337	4.3809	0.0100513	0.99198	NA
ENSDARG00000117785	NA	FALSE	0.0610934	0	4.46114	0	1	NA	0.0610934	0	4.46114	0	1	NA	0.0610934	0.0382281	4.38121	0.00872546	0.993038	NA
ENSDARG00000117764	NA	FALSE	0.30701	-2.13843	2.83261	-0.754932	0.45029	NA	0.30701	1.08561	2.62981	0.412807	0.679748	NA	0.30701	0.103557	2.67391	0.0387286	0.969107	NA
ENSDARG00000117809	NA	FALSE	7.12193	-0.953244	0.742311	-1.28416	0.199087	0.245856	7.12193	-2.02402	0.803128	-2.52017	0.0117298	0.0221979	7.12193	-0.401459	0.736873	-0.544814	0.585881	0.663105
ENSDARG00000117327	NA	FALSE	0.257412	-3.20736	2.1189	-1.51369	0.130104	NA	0.257412	0.635463	1.85929	0.341778	0.732518	NA	0.257412	-0.442201	1.94891	-0.226896	0.820504	NA
ENSDARG00000117713	NA	FALSE	0.271907	-0.376461	1.83479	-0.20518	0.837432	NA	0.271907	-1.18546	1.99387	-0.594548	0.552145	NA	0.271907	-1.24375	1.9855	-0.626414	0.531044	NA
ENSDARG00000117802	NA	FALSE	0.51536	-0.292554	1.38641	-0.211016	0.832875	0.85856	0.51536	-1.24685	1.53549	-0.812019	0.416781	0.499404	0.51536	-1.89176	1.63728	-1.15543	0.247913	0.329262
ENSDARG00000117248	NA	FALSE	1.24365	2.42412	1.14862	2.11047	0.0348179	0.05024	1.24365	0.724198	1.22701	0.590215	0.555046	0.63003	1.24365	1.42685	1.18395	1.20516	0.228142	0.307339
ENSDARG00000117424	NA	FALSE	0.311892	-1.10876	1.92449	-0.576135	0.564524	NA	0.311892	-0.748994	1.93158	-0.387762	0.698192	NA	0.311892	-2.3752	2.10805	-1.12673	0.259858	NA
ENSDARG00000117334	NA	FALSE	0.329898	-1.70533	1.96261	-0.868908	0.384897	NA	0.329898	-1.27802	1.962	-0.651389	0.514795	NA	0.329898	-0.0921889	1.80097	-0.0511883	0.959175	NA
ENSDARG00000117791	NA	FALSE	0.0330992	-0.851109	4.41962	-0.192575	0.847292	NA	0.0330992	0	4.46114	0	1	NA	0.0330992	0	4.46114	0	1	NA
ENSDARG00000117658	NA	FALSE	1.06945	-1.1377	1.20649	-0.942987	0.345688	0.400922	1.06945	-0.420151	1.173	-0.358186	0.720204	0.776327	1.06945	-0.471001	1.16747	-0.403437	0.686626	0.750751
ENSDARG00000117343	NA	FALSE	1.26375	0.0602762	1.17777	0.051178	0.959184	0.966361	1.26375	-0.0239462	1.21546	-0.0197013	0.984282	0.988173	1.26375	0.120694	1.19532	0.100972	0.919573	0.93988
ENSDARG00000117381	NA	FALSE	0.0650977	-1.1232	4.43826	-0.253072	0.800213	NA	0.0650977	-1.36717	4.46114	-0.306463	0.759252	NA	0.0650977	-1.47056	4.46114	-0.329638	0.741674	NA
ENSDARG00000117604	NA	FALSE	1.7792	-0.00376834	1.15734	-0.00325605	0.997402	0.998123	1.7792	0.280704	1.16197	0.241576	0.809108	0.849598	1.7792	0.265695	1.15873	0.229298	0.818637	0.859963
ENSDARG00000117801	NA	FALSE	0.706665	-3.81861	4.45662	-0.85684	0.391534	0.446625	0.706665	-3.38833	4.45662	-0.760293	0.44708	0.528347	0.706665	-3.49172	4.45662	-0.783491	0.433339	0.519766
ENSDARG00000117620	NA	FALSE	0.433306	-3.81861	4.45662	-0.85684	0.391534	0.446625	0.433306	-3.38833	4.45662	-0.760293	0.44708	0.528347	0.433306	-3.49172	4.45662	-0.783491	0.433339	0.519766
ENSDARG00000117773	NA	FALSE	0.415551	0.633492	1.57717	0.401665	0.687931	NA	0.415551	-0.00847602	1.65964	-0.00510713	0.995925	NA	0.415551	0.177939	1.63112	0.10909	0.913131	NA
ENSDARG00000117644	NA	FALSE	14.7622	-2.26158	1.0787	-2.09658	0.0360308	0.0518874	14.7622	-2.34262	1.08893	-2.1513	0.0314522	0.0539613	14.7622	-0.974717	1.06622	-0.914183	0.360621	0.448097
ENSDARG00000117495	NA	FALSE	0.703614	-4.13284	2.71639	-1.52145	0.128148	0.165165	0.703614	-2.74077	2.71639	-1.00898	0.312986	0.394055	0.703614	-3.80595	2.71639	-1.40111	0.161182	0.230034
ENSDARG00000117453	NA	FALSE	0.089685	-1.0356	4.4334	-0.23359	0.815303	NA	0.089685	-1.36718	4.46114	-0.306464	0.759251	NA	0.089685	-0.595222	4.42383	-0.134549	0.892968	NA
ENSDARG00000117469	NA	FALSE	2.61823	-1.92961	1.29318	-1.49214	0.135662	0.173853	2.61823	-5.43847	1.67679	-3.24339	0.00118117	0.00276513	2.61823	-4.58006	1.67679	-2.73145	0.00630557	0.0134764
ENSDARG00000117400	NA	FALSE	47.7261	1.66154	0.273338	6.07871	1.21153e-09	3.94489e-09	47.7261	1.53969	0.275901	5.58057	2.39727e-08	1.12418e-07	47.7261	1.71899	0.274423	6.26402	3.75175e-10	2.55946e-09
ENSDARG00000117524	NA	FALSE	22.172	0.182058	0.334649	0.544028	0.586422	0.63619	22.172	-0.193921	0.344581	-0.562773	0.573589	0.647598	22.172	0.0170783	0.339989	0.050232	0.959938	0.970173
ENSDARG00000117736	NA	FALSE	0.216474	0.850191	3.10473	0.273837	0.78421	NA	0.216474	-0.0562237	3.16967	-0.017738	0.985848	NA	0.216474	-2.63304	3.27933	-0.80292	0.422021	NA
ENSDARG00000117634	NA	FALSE	1.81548	-4.38057	1.66593	-2.62951	0.00855091	0.0136382	1.81548	-4.91209	1.66593	-2.94856	0.00319262	0.00686627	1.81548	-2.17213	1.38325	-1.57031	0.116343	0.17447
ENSDARG00000063150	nrxn2b	FALSE	1171.22	-1.44845	0.113212	-12.7942	1.76704e-37	2.81719e-36	1171.22	-0.54774	0.11263	-4.86319	1.15506e-06	4.36194e-06	1171.22	-0.339297	0.112346	-3.02011	0.00252685	0.00591222
ENSDARG00000101917	pmfbp1	FALSE	16.4924	1.01165	0.677205	1.49386	0.135212	0.173373	16.4924	1.98571	0.673978	2.94625	0.00321649	0.00691117	16.4924	2.02603	0.673324	3.009	0.00262112	0.0061116
ENSDARG00000105628	si:dkey-182o15.6p	FALSE	0.11592	-0.728145	4.38462	-0.166068	0.868103	NA	0.11592	-2.69228	4.45922	-0.603756	0.546006	NA	0.11592	-1.83389	4.45922	-0.411257	0.680884	NA
ENSDARG00000008380	brd7	FALSE	496.436	1.37261	0.102193	13.4315	3.95128e-41	7.48526e-40	496.436	1.0542	0.103076	10.2274	1.49493e-24	2.9076e-23	496.436	0.905534	0.103143	8.77938	1.64374e-18	2.59076e-17
ENSDARG00000041203	drap1	FALSE	1035.31	0.891398	0.112179	7.94618	1.92349e-15	9.49973e-15	1035.31	0.994629	0.112357	8.85236	8.5685e-19	1.10715e-17	1035.31	0.849668	0.112383	7.56047	4.01629e-14	4.26386e-13
ENSDARG00000098937	si:ch73-315f9.2	FALSE	23.2225	0.883499	0.483234	1.8283	0.0675038	0.092312	23.2225	1.736	0.480545	3.61257	0.000303182	0.000790352	23.2225	1.85034	0.479474	3.8591	0.000113804	0.000348345
ENSDARG00000090624	adgrl3.2	FALSE	583.38	-1.52008	0.13066	-11.6338	2.77304e-31	3.27709e-30	583.38	-0.684911	0.129783	-5.27737	1.31051e-07	5.59047e-07	583.38	-0.936744	0.130059	-7.20246	5.91377e-13	5.56151e-12
ENSDARG00000019406	zgc:63470	FALSE	82.421	0.503007	0.139896	3.59558	0.000323674	0.00062701	82.421	0.444051	0.14311	3.10285	0.00191665	0.00431032	82.421	0.546907	0.141589	3.86263	0.000112171	0.000343843
ENSDARG00000038359	enosf1	FALSE	130.633	2.10477	0.199404	10.5553	4.7996e-26	4.32417e-25	130.633	0.774057	0.203698	3.80003	0.000144678	0.000399745	130.633	1.17987	0.201881	5.84436	5.08525e-09	3.00993e-08
ENSDARG00000105500	NA	FALSE	2.37603	3.05674	0.89025	3.43357	0.000595683	0.00111934	2.37603	0.584431	0.972598	0.600896	0.547909	0.623591	2.37603	-0.505287	1.05818	-0.477507	0.633001	0.704728
ENSDARG00000105631	si:cabz01076231.1	FALSE	2063.22	-0.672358	0.174841	-3.84554	0.000120286	0.000245622	2063.22	-0.5227	0.174938	-2.98791	0.00280891	0.00611382	2063.22	0.338071	0.174651	1.93569	0.0529056	0.0883741
ENSDARG00000105582	NA	FALSE	0.0227085	-2.94412	4.46011	-0.6601	0.50919	NA	0.0227085	-2.51384	4.46011	-0.563629	0.573007	NA	0.0227085	-2.61723	4.46011	-0.586809	0.557332	NA
ENSDARG00000062111	rxfp3.3a2	FALSE	12.3292	0.202914	0.447981	0.452951	0.650584	0.695502	12.3292	0.247394	0.454025	0.544891	0.585829	0.658975	12.3292	0.987313	0.442143	2.23302	0.0255477	0.0466015
ENSDARG00000101345	si:ch73-165l19.1	FALSE	26.5754	-2.19496	0.240068	-9.14311	6.06799e-20	3.96843e-19	26.5754	-2.15658	0.256495	-8.4079	4.17416e-17	4.702e-16	26.5754	-2.40847	0.263632	-9.13575	6.49562e-20	1.14802e-18
ENSDARG00000103713	cd248a	FALSE	70.6287	2.69043	0.363663	7.39814	1.38103e-13	5.9854e-13	70.6287	2.52773	0.364601	6.93285	4.12439e-12	2.93824e-11	70.6287	1.41669	0.367466	3.85529	0.000115593	0.000353277
ENSDARG00000103057	zfhx3b	FALSE	3208.85	-1.45395	0.100221	-14.5075	1.08647e-47	2.69205e-46	3208.85	-1.20735	0.100312	-12.036	2.29788e-33	7.58027e-32	3208.85	-1.14777	0.100221	-11.4525	2.28553e-30	8.45676e-29
ENSDARG00000011897	tsg101b	FALSE	137.701	1.96053	0.172077	11.3933	4.5147e-30	5.00615e-29	137.701	0.370809	0.177761	2.086	0.0369784	0.0621592	137.701	0.489063	0.176688	2.76795	0.00564098	0.0121944
ENSDARG00000104654	leap2	FALSE	8.15497	3.04054	0.559842	5.43106	5.60194e-08	1.59298e-07	8.15497	1.37264	0.585071	2.34612	0.0189702	0.0342402	8.15497	1.449	0.581241	2.49294	0.0126689	0.0251637
ENSDARG00000067794	cabz01076234.2	FALSE	102.671	-0.537988	0.404933	-1.32859	0.183984	0.228829	102.671	-0.949081	0.407636	-2.32826	0.0198985	0.0357594	102.671	-0.113165	0.404653	-0.279659	0.779739	0.828408
ENSDARG00000105714	si:cabz01083442.1	FALSE	10.684	1.80185	0.557522	3.23189	0.00122974	0.00220982	10.684	2.52721	0.554478	4.55782	5.16868e-06	1.77574e-05	10.684	2.32371	0.55537	4.18408	2.86319e-05	9.78085e-05
ENSDARG00000053630	itln4	FALSE	0.756133	-2.44123	2.68794	-0.908216	0.363764	0.419094	0.756133	-3.83225	2.74495	-1.39611	0.162682	0.22627	0.756133	-3.93563	2.74495	-1.43377	0.151637	0.218575
ENSDARG00000102296	si:cabz01076234.3	FALSE	12.0319	0.9234	0.815031	1.13296	0.25723	0.308692	12.0319	-0.17032	0.828414	-0.205598	0.837105	0.87231	12.0319	-0.173579	0.827012	-0.209887	0.833756	0.872565
ENSDARG00000053480	aqp9b	FALSE	3462.04	-1.10013	0.270932	-4.06055	4.89567e-05	0.000104313	3462.04	0.966883	0.270713	3.57162	0.000354782	0.000914188	3462.04	0.933956	0.270708	3.45005	0.000560477	0.00150372
ENSDARG00000105738	si:dkey-10f23.3	FALSE	13.939	-5.71674	0.949013	-6.02388	1.70283e-09	5.48653e-09	13.939	-4.46639	0.817121	-5.46601	4.60273e-08	2.07746e-07	13.939	-5.31394	0.935694	-5.67914	1.35373e-08	7.57986e-08
ENSDARG00000105657	si:cabz01080528.1	FALSE	488.438	-2.73191	0.16532	-16.525	2.42512e-61	1.07221e-59	488.438	-2.27094	0.165117	-13.7535	4.84959e-43	2.66843e-41	488.438	-1.93858	0.163484	-11.8579	1.95762e-32	8.11093e-31
ENSDARG00000019969	smarcd3b	FALSE	913.281	-0.0895263	0.185712	-0.482072	0.629755	0.67641	913.281	0.690279	0.185528	3.72063	0.00019873	0.000536662	913.281	0.181055	0.185731	0.974824	0.329648	0.416967
ENSDARG00000067925	sstr1b	FALSE	207.607	-1.68959	0.271887	-6.21431	5.155e-10	1.72375e-09	207.607	-0.0301955	0.268342	-0.112526	0.910406	0.931543	207.607	-0.0274209	0.268154	-0.102258	0.918552	0.939149
ENSDARG00000105532	znf16l	FALSE	287.489	-0.330198	0.121398	-2.71997	0.00652876	0.0105993	287.489	-0.24103	0.122357	-1.96989	0.0488513	0.0793368	287.489	-0.371867	0.122442	-3.03709	0.00238871	0.0056218
ENSDARG00000062752	mfap3l	FALSE	1807.56	0.277519	0.112705	2.46235	0.013803	0.0213017	1807.56	0.227462	0.112901	2.0147	0.0439359	0.0723431	1807.56	0.307915	0.112814	2.7294	0.00634498	0.0135502
ENSDARG00000105782	dok7a	FALSE	27.3489	-0.466808	0.32177	-1.45075	0.146849	0.18685	27.3489	-0.590515	0.328867	-1.79561	0.0725572	0.112326	27.3489	-0.863503	0.331635	-2.60377	0.00922038	0.018913
ENSDARG00000011410	aadat	FALSE	115.977	0.149041	0.156527	0.952175	0.341008	0.396259	115.977	0.059369	0.159109	0.373134	0.709049	0.766835	115.977	0.368495	0.156928	2.34818	0.0188657	0.0356998
ENSDARG00000028912	si:dkey-10h3.2	FALSE	2.99971	4.31673	0.995493	4.33627	1.44921e-05	3.27506e-05	2.99971	2.21231	1.04084	2.12549	0.0335457	0.0570964	2.99971	2.45883	1.02915	2.38918	0.0168862	0.0323633
ENSDARG00000063158	si:cabz01080888.1	FALSE	878.399	-1.95715	0.134003	-14.6052	2.60031e-48	6.66994e-47	878.399	-1.74984	0.134435	-13.0163	9.88954e-39	4.45786e-37	878.399	-0.888865	0.13284	-6.69125	2.21269e-11	1.75727e-10
ENSDARG00000008278	rcor2	FALSE	75.1346	1.57959	0.249963	6.31928	2.62778e-10	8.99222e-10	75.1346	1.65937	0.250883	6.61412	3.73758e-11	2.39678e-10	75.1346	0.95436	0.253172	3.76961	0.000163503	0.000486211
ENSDARG00000018817	bdnf	FALSE	126.83	0.632723	0.153568	4.12015	3.78628e-05	8.16652e-05	126.83	1.6266	0.151651	10.7259	7.69024e-27	1.73749e-25	126.83	0.733772	0.154463	4.75047	2.0294e-06	8.31498e-06
ENSDARG00000053200	dis3l	FALSE	135.825	0.741408	0.142869	5.18944	2.10928e-07	5.68104e-07	135.825	0.506625	0.145465	3.4828	0.000496196	0.00124655	135.825	0.737974	0.14398	5.12554	2.96683e-07	1.37405e-06
ENSDARG00000097204	si:dkey-10h3.5	FALSE	0.144488	-3.47373	4.38675	-0.791868	0.428438	NA	0.144488	-3.04346	4.38675	-0.693784	0.487818	NA	0.144488	-2.18506	4.38675	-0.498104	0.61841	NA
ENSDARG00000036136	tipin	FALSE	109.719	1.18004	0.156542	7.53818	4.76571e-14	2.13259e-13	109.719	0.741491	0.159696	4.64314	3.4316e-06	1.20881e-05	109.719	0.479282	0.160499	2.98619	0.00282479	0.00653967
ENSDARG00000105455	si:dkey-10h3.7	FALSE	0.140974	-0.317635	3.49803	-0.0908039	0.927648	NA	0.140974	-0.793364	3.57146	-0.22214	0.824205	NA	0.140974	-1.67774	3.60749	-0.465071	0.641881	NA
ENSDARG00000095068	si:dkey-10h3.3	FALSE	0.590654	1.0038	1.50534	0.666829	0.504881	0.558232	0.590654	-0.236885	1.62312	-0.145945	0.883965	0.910619	0.590654	-1.30664	1.77444	-0.736364	0.461509	0.546967
ENSDARG00000001776	stim2b	FALSE	93.8243	-0.141413	0.182588	-0.774494	0.438639	0.493204	93.8243	-0.416176	0.186802	-2.22789	0.0258876	0.0453303	93.8243	-0.582721	0.18728	-3.1115	0.00186141	0.00447712
ENSDARG00000105194	si:ch211-142d6.1	FALSE	0.218501	-0.315605	4.34713	-0.0726008	0.942124	NA	0.218501	-3.09109	4.45759	-0.693444	0.488031	NA	0.218501	-3.19447	4.45759	-0.716638	0.473598	NA
ENSDARG00000062749	ino80b	FALSE	266.825	0.788466	0.146168	5.39426	6.8806e-08	1.93711e-07	266.825	0.504259	0.147484	3.41907	0.000628359	0.00155015	266.825	0.5983	0.147041	4.06892	4.72321e-05	0.000155005
ENSDARG00000035820	drd4b	FALSE	564.322	-2.38927	0.131719	-18.1391	1.56499e-73	9.93449e-72	564.322	-1.59276	0.130322	-12.2217	2.37961e-34	8.40058e-33	564.322	-0.973649	0.128477	-7.57841	3.4981e-14	3.72947e-13
ENSDARG00000005840	got2b	FALSE	716.472	0.529775	0.106892	4.95619	7.18879e-07	1.84005e-06	716.472	0.439035	0.107411	4.08744	4.36158e-05	0.000130758	716.472	0.525254	0.107191	4.90015	9.57639e-07	4.12587e-06
ENSDARG00000035819	sirt3	FALSE	698.683	-2.30164	0.125799	-18.2961	8.88314e-75	5.91007e-73	698.683	-1.59821	0.124955	-12.7903	1.85653e-37	7.89295e-36	698.683	-1.48	0.124405	-11.8966	1.23232e-32	5.1913e-31
ENSDARG00000097549	si:ch211-158e19.2	FALSE	35.4516	-3.49509	0.315897	-11.064	1.87546e-28	1.90765e-27	35.4516	-2.8949	0.307948	-9.40062	5.42413e-21	8.19005e-20	35.4516	-2.51733	0.288876	-8.71422	2.92769e-18	4.5167e-17
ENSDARG00000078060	syt7b	FALSE	914.269	-3.88282	0.186159	-20.8575	1.30312e-96	1.6775e-94	914.269	-2.45316	0.182857	-13.4158	4.88933e-41	2.45594e-39	914.269	-2.19412	0.182127	-12.0472	2.0058e-33	8.854e-32
ENSDARG00000037491	bmp15	FALSE	9.40944	-2.39491	0.4713	-5.0815	3.74462e-07	9.84607e-07	9.40944	-2.06776	0.478116	-4.32481	1.52664e-05	4.91427e-05	9.40944	-1.52123	0.441119	-3.44858	0.000563551	0.00151123
ENSDARG00000069388	tmem88b	FALSE	2.86907	3.1207	0.989351	3.15429	0.00160889	0.0028486	2.86907	-0.335398	1.10831	-0.302622	0.762178	0.812151	2.86907	-0.592285	1.12171	-0.528022	0.597484	0.67367
ENSDARG00000088625	si:ch211-142d6.2	FALSE	0.147478	-3.11065	4.45928	-0.697567	0.485448	NA	0.147478	-2.68037	4.45928	-0.601078	0.547788	NA	0.147478	-2.78376	4.45928	-0.624262	0.532456	NA
ENSDARG00000020953	dnajb6b	FALSE	191.647	0.40284	0.168842	2.38589	0.0170377	0.0259367	191.647	0.56718	0.169443	3.34731	0.000816001	0.00196917	191.647	0.529544	0.169269	3.12842	0.0017575	0.00424973
ENSDARG00000102693	si:dkey-85k7.8	FALSE	2.60298	0.487738	0.756753	0.644513	0.519243	0.572279	2.60298	-0.549325	0.824665	-0.666118	0.505335	0.584071	2.60298	-1.68428	0.925482	-1.8199	0.0687747	0.111003
ENSDARG00000105513	NA	FALSE	0.867787	-0.279105	1.4929	-0.186955	0.851696	0.874541	0.867787	-1.79269	1.65533	-1.08298	0.278817	0.35799	0.867787	-2.50612	1.76196	-1.42234	0.154926	0.222616
ENSDARG00000053476	lipca	FALSE	19.988	-0.171808	0.484565	-0.354561	0.722919	0.76245	19.988	1.22217	0.475563	2.56995	0.0101714	0.0195618	19.988	0.972093	0.476548	2.03986	0.0413641	0.0711387
ENSDARG00000105561	si:dkey-61m24.1	FALSE	6.62059	-1.46288	0.665571	-2.19793	0.0279537	0.0410133	6.62059	-1.53898	0.685896	-2.24375	0.0248484	0.0436931	6.62059	-2.0147	0.705853	-2.85428	0.00431347	0.00956784
ENSDARG00000009610	rgs12a	FALSE	228.793	0.061062	0.184889	0.330263	0.741201	0.778587	228.793	-0.069196	0.186028	-0.371966	0.709918	0.767486	228.793	-0.591459	0.187238	-3.15887	0.00158383	0.00386933
ENSDARG00000019294	cbln8	FALSE	0.209381	-2.54025	2.97357	-0.854277	0.392952	NA	0.209381	-2.10998	2.97357	-0.709577	0.477967	NA	0.209381	-1.34407	2.91805	-0.460605	0.645082	NA
ENSDARG00000054318	stk33	FALSE	5.85798	0.754892	0.590356	1.27871	0.201001	0.247976	5.85798	-1.16159	0.656365	-1.76973	0.0767727	0.117968	5.85798	-1.00733	0.643399	-1.56564	0.117434	0.175897
ENSDARG00000069335	bcl6b	FALSE	20.2723	2.95269	0.62057	4.75802	1.95502e-06	4.81698e-06	20.2723	2.46446	0.623456	3.9529	7.72112e-05	0.00022288	20.2723	1.41049	0.6292	2.24172	0.0249796	0.0457159
ENSDARG00000039211	zgc:77439	FALSE	96.6849	0.510777	0.155716	3.28018	0.00103741	0.00188612	96.6849	0.895848	0.155883	5.74694	9.08724e-09	4.48001e-08	96.6849	1.2973	0.153574	8.44734	2.98006e-17	4.21457e-16
ENSDARG00000069331	trip6	FALSE	560.024	-1.11007	0.127743	-8.68985	3.62907e-18	2.12981e-17	560.024	-0.461779	0.1273	-3.62749	0.00028619	0.000750083	560.024	-0.801794	0.127741	-6.27671	3.45822e-10	2.36738e-09
ENSDARG00000035853	cdkn2aip	FALSE	96.3286	0.648541	0.147129	4.40797	1.04344e-05	2.39225e-05	96.3286	0.174904	0.152338	1.14813	0.250915	0.327405	96.3286	0.391565	0.150099	2.60872	0.00908824	0.0186682
ENSDARG00000105197	si:dkey-88n2.1	FALSE	0.588986	-3.81861	4.45662	-0.85684	0.391534	0.446625	0.588986	-3.38833	4.45662	-0.760293	0.44708	0.528347	0.588986	-3.49172	4.45662	-0.783491	0.433339	0.519766
ENSDARG00000005374	tubgcp4	FALSE	281.958	-0.0675249	0.115965	-0.582288	0.560373	0.611734	281.958	0.0047335	0.116981	0.0404638	0.967723	0.975726	281.958	0.057367	0.116483	0.492493	0.622371	0.695609
ENSDARG00000060610	pcdh7b	FALSE	1760.12	-2.3845	0.100902	-23.6319	1.81125e-123	4.32155e-121	1760.12	-1.5008	0.100225	-14.9743	1.08119e-50	8.50118e-49	1760.12	-1.53002	0.100135	-15.2797	1.04471e-52	1.22519e-50
ENSDARG00000105600	si:ch211-12j24.2	FALSE	2.90353	-6.4122	1.48917	-4.3059	1.66308e-05	3.73067e-05	2.90353	-5.98193	1.48917	-4.01696	5.89533e-05	0.00017312	2.90353	-6.08531	1.48917	-4.08639	4.38141e-05	0.000144534
ENSDARG00000089236	mettl15	FALSE	28.2176	-0.164911	0.275113	-0.599432	0.548885	0.600977	28.2176	-0.239805	0.281284	-0.852535	0.393917	0.476783	28.2176	-0.477976	0.283324	-1.68703	0.0915979	0.142241
ENSDARG00000055185	tm4sf5	FALSE	0.712436	-1.25265	1.67012	-0.750039	0.453231	0.508043	0.712436	0.633612	1.56431	0.405042	0.685446	0.746482	0.712436	-0.297868	1.61162	-0.184825	0.853366	0.888686
ENSDARG00000019732	mtch2	FALSE	688.058	1.01817	0.110915	9.17972	4.3221e-20	2.84816e-19	688.058	0.749858	0.111511	6.72452	1.76173e-11	1.17323e-10	688.058	0.561216	0.111605	5.0286	4.94074e-07	2.21306e-06
ENSDARG00000105641	si:ch211-98n17.5	FALSE	102.706	2.03896	0.315835	6.45578	1.07662e-10	3.79589e-10	102.706	2.71278	0.315279	8.60438	7.67278e-18	9.14161e-17	102.706	3.54385	0.313941	11.2883	1.49943e-29	5.22666e-28
ENSDARG00000078979	arhgef40	FALSE	43.4586	0.865986	0.329428	2.62876	0.00856976	0.0136651	43.4586	-0.495672	0.340221	-1.45691	0.145141	0.205041	43.4586	-0.525494	0.339456	-1.54805	0.121611	0.180997
ENSDARG00000087196	fibinb	FALSE	132.922	-0.00191249	0.268657	-0.0071187	0.99432	0.995579	132.922	-0.494317	0.27145	-1.82103	0.0686026	0.106922	132.922	0.293579	0.268681	1.09267	0.27454	0.358128
ENSDARG00000008022	kif18a	FALSE	52.6508	1.21991	0.231066	5.27948	1.29553e-07	3.55612e-07	52.6508	0.274738	0.23862	1.15136	0.249584	0.325806	52.6508	-0.626432	0.247435	-2.53171	0.0113509	0.0228224
ENSDARG00000045935	immp1l	FALSE	56.6456	-0.551498	0.197673	-2.78996	0.00527152	0.00867007	56.6456	-0.629651	0.203369	-3.0961	0.00196081	0.00440106	56.6456	-0.291313	0.198204	-1.46976	0.141627	0.206197
ENSDARG00000101135	si:dkey-85k7.7	FALSE	926.798	0.1081	0.385561	0.280371	0.779193	0.812238	926.798	-0.289834	0.385793	-0.751268	0.452492	0.533555	926.798	0.242658	0.385599	0.629301	0.529152	0.610961
ENSDARG00000060070	adcy7	FALSE	700.776	-0.381575	0.164959	-2.31315	0.0207146	0.0311113	700.776	-0.862359	0.165943	-5.19671	2.02852e-07	8.45404e-07	700.776	-0.343733	0.165194	-2.08078	0.0374543	0.0651513
ENSDARG00000093987	si:ch211-165f21.7	FALSE	0.228379	1.10069	2.57166	0.42801	0.668644	NA	0.228379	-0.647599	2.72554	-0.237604	0.812188	NA	0.228379	-1.63583	2.78675	-0.587004	0.557201	NA
ENSDARG00000105555	si:dkey-14i19.3	FALSE	12.1378	-3.81295	0.609274	-6.25819	3.89468e-10	1.31439e-09	12.1378	-3.59762	0.628785	-5.72154	1.05563e-08	5.16378e-08	12.1378	-3.56518	0.616163	-5.7861	7.20412e-09	4.18795e-08
ENSDARG00000060071	tent4b	FALSE	1845.7	-1.10499	0.340849	-3.24189	0.0011874	0.00213887	1845.7	-1.5912	0.341113	-4.66472	3.09042e-06	1.09602e-05	1845.7	-0.865421	0.340863	-2.53891	0.0111197	0.0224119
ENSDARG00000077639	intu	FALSE	224.905	0.427032	0.171215	2.49413	0.0126268	0.01962	224.905	-0.0134318	0.173129	-0.0775829	0.93816	0.952931	224.905	-0.0686164	0.172983	-0.396667	0.691613	0.75504
ENSDARG00000062971	sdhaf2	FALSE	443.512	0.199901	0.0866065	2.30815	0.0209908	0.0314867	443.512	-0.535812	0.0895687	-5.98213	2.20238e-09	1.16327e-08	443.512	-0.497632	0.089066	-5.58722	2.30728e-08	1.24968e-07
ENSDARG00000054324	rerglb	FALSE	13.1132	2.37704	0.3765	6.31351	2.72772e-10	9.32269e-10	13.1132	0.709334	0.402889	1.76062	0.0783029	0.119966	13.1132	1.34575	0.389232	3.45745	0.000545323	0.00146675
ENSDARG00000080006	tmem41b	FALSE	220.326	-0.359265	0.260966	-1.37668	0.168613	0.211497	220.326	-0.664646	0.262367	-2.53327	0.0113003	0.021463	220.326	-0.987591	0.262946	-3.75587	0.000172741	0.00051095
ENSDARG00000026842	acin1b	FALSE	3099.8	-0.0673746	0.0660186	-1.02054	0.307473	0.361755	3099.8	0.0846525	0.0661386	1.27993	0.200571	0.270922	3099.8	0.0960876	0.0660818	1.45407	0.145927	0.211533
ENSDARG00000036135	bbox1	FALSE	392.842	0.266722	0.360852	0.739144	0.45982	0.514636	392.842	-0.933766	0.362231	-2.57782	0.00994264	0.0191899	392.842	0.185824	0.361058	0.514665	0.606787	0.681798
ENSDARG00000051915	pde5ab	FALSE	90.3308	-1.84612	0.248425	-7.43131	1.07528e-13	4.70151e-13	90.3308	-1.29595	0.247165	-5.24327	1.57754e-07	6.65268e-07	90.3308	-0.900981	0.24332	-3.70286	0.000213186	0.00062024
ENSDARG00000099385	lsp1b	FALSE	45.4815	5.87204	0.394322	14.8915	3.74455e-50	1.04897e-48	45.4815	2.7655	0.406794	6.79829	1.05866e-11	7.24725e-11	45.4815	2.62205	0.407155	6.43993	1.19528e-10	8.70112e-10
ENSDARG00000012827	mettl3	FALSE	133.369	0.0548429	0.184467	0.297304	0.766235	0.801023	133.369	-0.642671	0.189284	-3.39527	0.000685619	0.00168017	133.369	-0.673079	0.188836	-3.56435	0.000364761	0.00101452
ENSDARG00000088835	efs	FALSE	258.459	-0.229452	0.148536	-1.54475	0.122407	0.158362	258.459	-0.209042	0.149555	-1.39776	0.162184	0.225635	258.459	-0.557207	0.150334	-3.70646	0.000210175	0.000612123
ENSDARG00000004713	mad2l1	FALSE	34.4443	4.79606	0.38122	12.5808	2.69262e-36	4.03703e-35	34.4443	3.28427	0.387104	8.48421	2.17191e-17	2.50676e-16	34.4443	2.10481	0.395772	5.31823	1.0478e-07	5.1712e-07
ENSDARG00000078801	msantd1	FALSE	43.3971	0.28171	0.203644	1.38335	0.166559	0.209102	43.3971	0.0266072	0.210266	0.126541	0.899304	0.922263	43.3971	0.175729	0.207424	0.847197	0.396885	0.484663
ENSDARG00000105601	si:dkey-183c6.12	FALSE	14.964	-3.23003	0.539608	-5.98588	2.15229e-09	6.87863e-09	14.964	-2.47584	0.522265	-4.74058	2.13103e-06	7.74736e-06	14.964	-2.32696	0.511034	-4.55342	5.278e-06	2.02578e-05
ENSDARG00000054332	trim66	FALSE	286.754	-1.82746	0.17479	-10.4552	1.38757e-25	1.21762e-24	286.754	-0.415487	0.171364	-2.42458	0.015326	0.028256	286.754	-0.634324	0.171648	-3.6955	0.000219459	0.000637552
ENSDARG00000101493	si:dkey-56m19.3	FALSE	1.80686	1.27742	0.807312	1.58231	0.113579	0.148014	1.80686	0.170253	0.881958	0.193039	0.846928	0.880326	1.80686	-0.789373	0.966609	-0.816642	0.414133	0.501179
ENSDARG00000103422	usp10	FALSE	2497.4	-0.129467	0.0889395	-1.45567	0.145483	0.185222	2497.4	-0.474515	0.0892961	-5.31395	1.07271e-07	4.62814e-07	2497.4	-0.64255	0.0893347	-7.19262	6.35597e-13	5.96117e-12
ENSDARG00000068432	si:dkey-56m19.5	FALSE	835.255	2.29744	0.160376	14.3253	1.51975e-46	3.59505e-45	835.255	0.899317	0.161195	5.57906	2.41824e-08	1.13363e-07	835.255	1.09132	0.160982	6.77914	1.20892e-11	9.87873e-11
ENSDARG00000055253	slc12a10.3	FALSE	32.8286	-1.12872	0.399683	-2.82405	0.00474208	0.00786002	32.8286	-0.023023	0.39294	-0.0585917	0.953277	0.964463	32.8286	-0.295216	0.394296	-0.748718	0.454027	0.539609
ENSDARG00000101872	si:ch211-136m20.3	FALSE	0.605193	2.45365	1.53585	1.59759	0.110134	0.143891	0.605193	0.119317	1.67053	0.0714244	0.94306	0.956539	0.605193	-2.87934	1.91591	-1.50286	0.132875	0.195346
ENSDARG00000102706	si:dkey-56m19.6	FALSE	4.49199	4.84563	0.631366	7.67484	1.65627e-14	7.65796e-14	4.49199	3.6894	0.654691	5.63533	1.74721e-08	8.32888e-08	4.49199	4.0134	0.645762	6.21498	5.1332e-10	3.445e-09
ENSDARG00000076302	dtx4a	FALSE	3240.73	-2.68031	0.114761	-23.3556	1.21006e-120	2.74514e-118	3240.73	0.367195	0.113345	3.23963	0.00119684	0.00280009	3240.73	-1.54004	0.114022	-13.5065	1.43193e-41	1.01619e-39
ENSDARG00000003193	rassf7b	FALSE	9.63317	1.80876	0.467774	3.86675	0.000110296	0.000226293	9.63317	-0.0899989	0.502928	-0.17895	0.857977	0.889572	9.63317	-0.903485	0.529196	-1.70728	0.0877703	0.137019
ENSDARG00000105407	NA	FALSE	1.91428	0.0199235	0.778472	0.0255931	0.979582	0.983526	1.91428	0.169677	0.792442	0.214119	0.830454	0.867241	1.91428	-0.504738	0.83065	-0.607642	0.543425	0.624201
ENSDARG00000079738	znf219	FALSE	705.894	-1.07861	0.134031	-8.04747	8.45265e-16	4.27139e-15	705.894	-0.660123	0.134022	-4.9255	8.41464e-07	3.23416e-06	705.894	-0.676902	0.133895	-5.05548	4.29306e-07	1.94435e-06
ENSDARG00000055342	slc16a13	FALSE	55.4059	1.10665	0.215945	5.12468	2.98037e-07	7.91478e-07	55.4059	0.558961	0.221298	2.52583	0.0115424	0.0218898	55.4059	0.261897	0.22284	1.17527	0.239887	0.320216
ENSDARG00000105379	si:ch211-220f21.3	FALSE	0.469598	1.29077	1.66486	0.775305	0.438159	0.492784	0.469598	1.6242	1.66851	0.973442	0.330334	0.411924	0.469598	0.27213	1.75768	0.154824	0.87696	0.907486
ENSDARG00000058349	polr2l	FALSE	153.999	1.85265	0.114407	16.1935	5.60034e-59	2.21429e-57	153.999	1.30282	0.117475	11.0902	1.39995e-28	3.48752e-27	153.999	1.23484	0.117317	10.5257	6.57996e-26	1.79422e-24
ENSDARG00000105355	zgc:154164	FALSE	51.8198	-4.3912	0.430867	-10.1916	2.16264e-24	1.7862e-23	51.8198	-4.8463	0.482204	-10.0503	9.1592e-24	1.70592e-22	51.8198	-5.96779	0.581217	-10.2678	9.84686e-25	2.47306e-23
ENSDARG00000105359	si:ch1073-159d7.4	FALSE	13.9251	-5.69712	0.822623	-6.92556	4.3425e-12	1.69088e-11	13.9251	-5.69711	0.926881	-6.14654	7.91923e-10	4.40872e-09	13.9251	-4.80307	0.71731	-6.69595	2.14272e-11	1.70365e-10
ENSDARG00000105414	si:ch73-368j24.10	FALSE	8.91895	-4.27657	0.679237	-6.29614	3.0515e-10	1.03908e-09	8.91895	-7.48024	1.24393	-6.0134	1.81677e-09	9.69961e-09	8.91895	-5.72546	1.09532	-5.2272	1.721e-07	8.24369e-07
ENSDARG00000052728	sltm	FALSE	4468.07	0.110071	0.0832215	1.32263	0.185959	0.231151	4468.07	0.579812	0.0832077	6.96824	3.20929e-12	2.31881e-11	4468.07	0.741692	0.0831515	8.91976	4.67303e-19	7.69395e-18
ENSDARG00000045200	dusp19b	FALSE	99.2461	1.03333	0.380516	2.71559	0.00661573	0.0107285	99.2461	1.14689	0.38105	3.00981	0.00261411	0.00572621	99.2461	1.19403	0.380762	3.13588	0.00171336	0.00415425
ENSDARG00000105564	si:ch73-367j5.3	FALSE	1.75634	0.712871	0.843682	0.844952	0.398138	0.452946	1.75634	-0.355552	0.922746	-0.385319	0.700001	0.759256	1.75634	-1.39182	1.02409	-1.35908	0.174122	0.245438
ENSDARG00000105717	si:ch211-122f10.8	FALSE	3.59553	-1.09773	0.811156	-1.35329	0.175964	0.219697	3.59553	-1.32732	0.848568	-1.56419	0.117773	0.171216	3.59553	-2.05059	0.901062	-2.27575	0.0228608	0.0423053
ENSDARG00000052074	si:ch211-122f10.4	FALSE	79.1434	2.35664	0.236648	9.95842	2.3172e-23	1.82456e-22	79.1434	0.569416	0.244206	2.3317	0.0197165	0.0354747	79.1434	0.524537	0.243816	2.15136	0.0314477	0.0559261
ENSDARG00000105682	si:ch211-122f10.5	FALSE	5.59224	0.86809	0.503953	1.72256	0.0849676	0.113793	5.59224	0.462301	0.524727	0.88103	0.378301	0.461448	5.59224	-0.194337	0.54613	-0.355844	0.721957	0.780745
ENSDARG00000012002	slc38a7	FALSE	263.414	0.753844	0.162858	4.62885	3.6771e-06	8.80374e-06	263.414	0.611004	0.163794	3.73033	0.00019123	0.000518026	263.414	0.446971	0.163915	2.72685	0.00639418	0.0136394
ENSDARG00000074818	si:cabz01036022.1	FALSE	17.2769	4.79535	1.38382	3.46529	0.000529651	0.00100192	17.2769	0.193339	1.40953	0.137166	0.8909	0.915834	17.2769	-1.27356	1.4502	-0.878198	0.379836	0.467911
ENSDARG00000101446	si:dkey-46i9.1	FALSE	2947.87	-1.24502	0.186465	-6.67693	2.44001e-11	9.01031e-11	2947.87	-0.00100939	0.186258	-0.00541934	0.995676	0.997117	2947.87	0.13795	0.186216	0.740807	0.45881	0.544345
ENSDARG00000035751	ipo7	FALSE	2255.72	0.908368	0.0797137	11.3954	4.40907e-30	4.89097e-29	2255.72	0.44716	0.080062	5.58517	2.33471e-08	1.09633e-07	2255.72	0.29432	0.0800875	3.67498	0.00023787	0.000686859
ENSDARG00000099514	si:dkey-23a13.5	FALSE	28.8728	-4.82705	0.423322	-11.4028	4.04923e-30	4.50083e-29	28.8728	-6.37041	0.754036	-8.44842	2.95283e-17	3.36734e-16	28.8728	-6.47035	0.753722	-8.58453	9.12068e-18	1.34919e-16
ENSDARG00000105473	si:cabz01036006.1	FALSE	10.288	5.11721	0.751652	6.80795	9.89965e-12	3.76002e-11	10.288	2.6484	0.771283	3.43376	0.000595274	0.00147603	10.288	2.25539	0.776217	2.90562	0.00366531	0.00825964
ENSDARG00000105439	si:dkey-23a13.3	FALSE	26.9122	-4.22577	0.614756	-6.8739	6.2472e-12	2.40545e-11	26.9122	-3.38677	0.595564	-5.68666	1.29545e-08	6.27587e-08	26.9122	-4.50012	0.6519	-6.90308	5.08863e-12	4.32815e-11
ENSDARG00000036394	pop7	FALSE	135.013	0.42161	0.15078	2.79619	0.00517086	0.00852021	135.013	0.370148	0.152578	2.42596	0.0152679	0.02816	135.013	0.301626	0.152415	1.97897	0.047819	0.080794
ENSDARG00000088686	hist1h2a11	FALSE	6.13546	-3.68358	0.854611	-4.31025	1.63073e-05	3.66316e-05	6.13546	-6.98643	1.35426	-5.15885	2.48469e-07	1.02472e-06	6.13546	-4.20791	0.978818	-4.29898	1.71588e-05	6.08541e-05
ENSDARG00000058479	zgc:110425	FALSE	11.1511	-4.46038	0.838969	-5.31649	1.05786e-07	2.92988e-07	11.1511	-5.04486	0.980496	-5.14521	2.67224e-07	1.09749e-06	11.1511	-8.03111	1.35566	-5.92414	3.1393e-09	1.9138e-08
ENSDARG00000105483	si:ch1073-159d7.5	FALSE	46.1754	-8.51561	1.06522	-7.99423	1.30391e-15	6.50708e-15	46.1754	-8.98652	1.22428	-7.34027	2.1316e-13	1.74184e-12	46.1754	-10.0517	1.22428	-8.21032	2.20594e-16	2.91287e-15
ENSDARG00000101720	si:dkey-23a13.18	FALSE	2.96062	-2.52974	0.936387	-2.7016	0.00690069	0.0111619	2.96062	-6.11742	1.42492	-4.29316	1.76147e-05	5.61789e-05	2.96062	-5.25902	1.42492	-3.69074	0.000223605	0.000648575
ENSDARG00000104588	si:ch73-368j24.8	FALSE	13.1621	-4.83976	0.675622	-7.16341	7.86922e-13	3.22327e-12	13.1621	-8.20894	1.25481	-6.54196	6.07182e-11	3.80031e-10	13.1621	-4.87971	0.732278	-6.66375	2.66931e-11	2.09822e-10
ENSDARG00000015607	si:ch211-220f21.2	FALSE	1.03211	3.0125	1.27317	2.36614	0.0179745	0.0272652	1.03211	-0.132586	1.44332	-0.0918615	0.926808	0.94379	1.03211	-1.29567	1.6218	-0.798909	0.424343	0.511143
ENSDARG00000051809	btr12	FALSE	8.93426	2.27829	0.606846	3.75431	0.000173823	0.000348211	8.93426	0.327991	0.634058	0.517289	0.604955	0.676416	8.93426	-0.210407	0.645536	-0.325942	0.744468	0.798475
ENSDARG00000105353	si:ch1073-35f11.1	FALSE	12.1287	-5.57593	0.811473	-6.87138	6.3586e-12	2.44664e-11	12.1287	-7.95544	1.23049	-6.46524	1.01137e-10	6.18738e-10	12.1287	-6.20336	1.08093	-5.73889	9.5298e-09	5.44276e-08
ENSDARG00000105507	si:ch1073-159d7.13	FALSE	127.859	-6.03019	0.320565	-18.8111	6.12244e-79	4.45923e-77	127.859	-6.39543	0.390317	-16.3852	2.43937e-60	2.93541e-58	127.859	-6.57211	0.398152	-16.5065	3.29361e-61	5.80619e-59
ENSDARG00000058564	si:ch73-368j24.17	FALSE	0.186339	0.584966	3.23444	0.180855	0.856481	NA	0.186339	0	3.3864	0	1	NA	0.186339	0.736858	3.24112	0.227347	0.820154	NA
ENSDARG00000099257	si:ch73-119p20.1	FALSE	1618.4	-0.419996	0.149436	-2.81054	0.00494585	0.00817427	1618.4	0.277689	0.149316	1.85974	0.0629221	0.099095	1618.4	0.261758	0.149283	1.75344	0.0795272	0.125876
ENSDARG00000017431	mindy2	FALSE	248.615	-0.717185	0.133546	-5.37032	7.8597e-08	2.20264e-07	248.615	-0.415879	0.133969	-3.1043	0.00190729	0.00429112	248.615	-0.312604	0.133215	-2.34661	0.0189452	0.0358307
ENSDARG00000061610	ufsp1	FALSE	19.8838	0.599113	0.268638	2.23019	0.0257348	0.0380157	19.8838	-0.311266	0.290262	-1.07236	0.283557	0.363149	19.8838	-0.0161491	0.28177	-0.0573131	0.954296	0.965847
ENSDARG00000105468	si:ch73-368j24.9	FALSE	5.35575	-3.49621	0.838335	-4.17042	3.04039e-05	6.63531e-05	5.35575	-5.89226	1.348	-4.3711	1.23622e-05	4.02526e-05	5.35575	-6.95744	1.348	-5.16129	2.45249e-07	1.14833e-06
ENSDARG00000055163	epoa	FALSE	16.3865	0.722884	0.369478	1.9565	0.0504064	0.0706021	16.3865	0.854665	0.372775	2.29271	0.0218646	0.0389214	16.3865	0.532155	0.375753	1.41623	0.156707	0.224794
ENSDARG00000105502	si:ch73-368j24.12	FALSE	2.73592	-3.36283	0.968061	-3.47378	0.000513175	0.000972285	2.73592	-6.02416	1.37229	-4.38985	1.13427e-05	3.7099e-05	2.73592	-5.16575	1.37229	-3.76433	0.000167	0.000495588
ENSDARG00000090371	si:dkey-46i9.6	FALSE	6.32552	-0.0860452	0.921746	-0.0933502	0.925625	0.937789	6.32552	0.289356	0.922413	0.313695	0.753753	0.804981	6.32552	0.400143	0.918844	0.435486	0.66321	0.730719
ENSDARG00000105397	si:dkey-23a13.8	FALSE	8.13068	-7.91966	1.52224	-5.20264	1.96473e-07	5.30879e-07	8.13068	-7.48938	1.52224	-4.91998	8.65521e-07	3.31971e-06	8.13068	-7.59277	1.52224	-4.9879	6.10391e-07	2.70257e-06
ENSDARG00000069334	agfg2	FALSE	149.569	-0.791941	0.108302	-7.31235	2.62501e-13	1.11396e-12	149.569	-0.62922	0.110305	-5.70437	1.16771e-08	5.68792e-08	149.569	-0.727867	0.110257	-6.60154	4.0691e-11	3.13095e-10
ENSDARG00000100024	hist1h2a6	FALSE	8.3246	-5.34509	1.08419	-4.93002	8.22206e-07	2.09484e-06	8.3246	-5.60913	1.2538	-4.47372	7.68719e-06	2.57359e-05	8.3246	-7.57865	1.38777	-5.46102	4.73405e-08	2.45364e-07
ENSDARG00000105352	si:dkey-23a13.7	FALSE	23.8947	-6.00871	0.666687	-9.0128	2.00869e-19	1.27364e-18	23.8947	-6.16535	0.788554	-7.81855	5.3436e-15	5.02872e-14	23.8947	-6.6786	0.89113	-7.49453	6.6535e-14	6.91249e-13
ENSDARG00000105314	NA	FALSE	11.0995	-7.23235	1.33566	-5.41481	6.1354e-08	1.73558e-07	11.0995	-7.76386	1.33566	-5.81275	6.14539e-09	3.08798e-08	11.0995	-7.86725	1.33566	-5.89016	3.85827e-09	2.32243e-08
ENSDARG00000105444	hist1h2a8	FALSE	3.28211	-3.43444	0.978752	-3.509	0.000449791	0.000857477	3.28211	-3.7125	1.10619	-3.35611	0.00079047	0.00191374	3.28211	-3.82454	1.10819	-3.45115	0.000558212	0.00149866
ENSDARG00000105376	si:ch73-368j24.4	FALSE	7.64901	-7.7835	1.32087	-5.8927	3.79929e-09	1.18978e-08	7.64901	-6.39143	1.32087	-4.8388	1.30627e-06	4.89357e-06	7.64901	-7.45661	1.32087	-5.64522	1.64969e-08	9.12619e-08
ENSDARG00000105409	NA	FALSE	75.3616	-9.20977	1.05712	-8.71213	2.98209e-18	1.76094e-17	75.3616	-9.65635	1.21035	-7.97814	1.4856e-15	1.45753e-14	75.3616	-10.7215	1.21035	-8.8582	8.13195e-19	1.30701e-17
ENSDARG00000105384	si:dkey-23a13.22	FALSE	20.6372	-3.0292	0.4979	-6.08396	1.17252e-09	3.82237e-09	20.6372	-3.87277	0.569437	-6.80105	1.03862e-11	7.11882e-11	20.6372	-3.32765	0.526201	-6.32391	2.55025e-10	1.77702e-09
ENSDARG00000090815	kcnj10a	FALSE	220.807	-0.789315	0.221169	-3.56883	0.000358582	0.000691457	220.807	-0.807187	0.222392	-3.62957	0.000283897	0.000744568	220.807	-0.272184	0.220689	-1.23334	0.21745	0.295456
ENSDARG00000036414	si:ch73-335l21.1	FALSE	1310.75	-1.54965	0.382573	-4.05059	5.10878e-05	0.000108557	1310.75	-1.8684	0.382889	-4.87974	1.06224e-06	4.03065e-06	1310.75	-1.75962	0.382779	-4.59697	4.28672e-06	1.66939e-05
ENSDARG00000105496	si:ch73-368j24.16p	FALSE	0.0242727	-2.95486	4.46005	-0.662517	0.50764	NA	0.0242727	-2.52459	4.46005	-0.566044	0.571364	NA	0.0242727	-2.62797	4.46005	-0.589225	0.555711	NA
ENSDARG00000105602	NA	FALSE	1.55436	-3.8722	1.37177	-2.82278	0.00476089	0.00788836	1.55436	-3.44192	1.37177	-2.50912	0.0121034	0.0228192	1.55436	0.516756	0.781109	0.661567	0.508248	0.591691
ENSDARG00000105478	si:ch1073-153i20.5	FALSE	2.97114	-6.45107	1.5114	-4.26828	1.96982e-05	4.38253e-05	2.97114	-6.02079	1.5114	-3.9836	6.78803e-05	0.000197615	2.97114	-6.12418	1.5114	-4.052	5.07815e-05	0.000165584
ENSDARG00000003495	madd	FALSE	8289.93	-1.34069	0.0978818	-13.6971	1.057e-42	2.13381e-41	8289.93	-0.830945	0.0978622	-8.49097	2.04923e-17	2.3691e-16	8289.93	-0.570151	0.0978003	-5.82974	5.55124e-09	3.27176e-08
ENSDARG00000105508	hist2h3ca1	FALSE	13.4209	-4.24569	0.608903	-6.97269	3.10938e-12	1.2219e-11	13.4209	-3.55375	0.581033	-6.11626	9.57967e-10	5.28055e-09	13.4209	-4.45907	0.68159	-6.54216	6.06351e-11	4.55413e-10
ENSDARG00000056346	acap1	FALSE	100.332	1.46732	0.272371	5.3872	7.15641e-08	2.01186e-07	100.332	0.0242414	0.277355	0.0874022	0.930352	0.946528	100.332	-0.162422	0.27775	-0.584779	0.558696	0.638705
ENSDARG00000103819	si:dkey-23a13.4	FALSE	6.43057	-5.03901	1.01459	-4.96656	6.81516e-07	1.74926e-06	6.43057	-6.10107	1.3167	-4.63361	3.59341e-06	1.26244e-05	6.43057	-7.16626	1.3167	-5.44259	5.25112e-08	2.7019e-07
ENSDARG00000105374	si:ch73-368j24.6	FALSE	4.43745	-4.22569	0.890157	-4.74713	2.06326e-06	5.07283e-06	4.43745	-6.68234	1.29368	-5.16538	2.3995e-07	9.91058e-07	4.43745	-6.78573	1.29368	-5.2453	1.56029e-07	7.52077e-07
ENSDARG00000103015	hist1h2a2	FALSE	5.14488	-3.67336	0.888904	-4.13246	3.58906e-05	7.76414e-05	5.14488	-3.962	0.994269	-3.98484	6.7527e-05	0.000196669	5.14488	-5.1117	1.23627	-4.13477	3.55316e-05	0.000119187
ENSDARG00000105482	NA	FALSE	5.84684	-5.46048	1.12226	-4.86559	1.14116e-06	2.86787e-06	5.84684	-3.01031	0.692322	-4.34813	1.37302e-05	4.44145e-05	5.84684	-5.12429	1.12451	-4.5569	5.19137e-06	1.99474e-05
ENSDARG00000105471	si:ch73-368j24.1	FALSE	0.0242727	-2.95486	4.46005	-0.662517	0.50764	NA	0.0242727	-2.52459	4.46005	-0.566044	0.571364	NA	0.0242727	-2.62797	4.46005	-0.589225	0.555711	NA
ENSDARG00000029838	si:dkey-23a13.11	FALSE	0.557171	-0.0886085	2.98965	-0.0296384	0.976355	0.980892	0.557171	-2.78631	3.17816	-0.876703	0.380648	0.463636	0.557171	-3.85148	3.17816	-1.21186	0.225567	0.304701
ENSDARG00000024109	naa40	FALSE	227.239	1.37242	0.119895	11.4469	2.43756e-30	2.74245e-29	227.239	1.05114	0.121564	8.64686	5.2938e-18	6.38797e-17	227.239	1.01177	0.121378	8.33572	7.70273e-17	1.05156e-15
ENSDARG00000007141	psmc3	FALSE	798.703	2.0448	0.133787	15.2839	9.78333e-53	3.0424e-51	798.703	1.48678	0.134269	11.0732	1.69248e-28	4.18988e-27	798.703	1.23248	0.134375	9.17192	4.64661e-20	8.30777e-19
ENSDARG00000105470	si:dkey-23a13.2	FALSE	13.2331	1.67374	0.575336	2.90915	0.00362418	0.00611141	13.2331	1.10804	0.582507	1.90219	0.0571457	0.0910758	13.2331	0.240745	0.592495	0.406323	0.684505	0.748807
ENSDARG00000105318	si:ch73-368j24.3	FALSE	24.5025	-6.28347	0.715272	-8.78473	1.56735e-18	9.46323e-18	24.5025	-8.03017	1.21484	-6.61005	3.84183e-11	2.46021e-10	24.5025	-8.13356	1.21484	-6.69516	2.15441e-11	1.71226e-10
ENSDARG00000105340	NA	FALSE	11.918	-6.06678	1.01883	-5.95465	2.60635e-09	8.27424e-09	11.918	-8.04634	1.31191	-6.13331	8.6068e-10	4.77184e-09	11.918	-8.14973	1.31191	-6.21212	5.22747e-10	3.50402e-09
ENSDARG00000105350	histh1l2	FALSE	7.11732	-4.22527	0.851439	-4.9625	6.95921e-07	1.78491e-06	7.11732	-5.41864	1.19344	-4.54035	5.61611e-06	1.91921e-05	7.11732	-7.38554	1.3329	-5.54095	3.00836e-08	1.60614e-07
ENSDARG00000100906	si:dkey-23a13.20	FALSE	1.96704	-4.87359	1.40135	-3.47779	0.000505563	0.00095852	1.96704	-3.52312	1.26433	-2.78656	0.00532709	0.0109132	1.96704	-5.50849	1.40135	-3.93086	8.46429e-05	0.000265337
ENSDARG00000105484	si:ch1073-159d7.3	FALSE	9.99978	-5.64137	0.900799	-6.26263	3.78546e-10	1.27893e-09	9.99978	-7.6743	1.23412	-6.21843	5.0214e-10	2.86197e-09	9.99978	-5.92386	1.08561	-5.45673	4.84996e-08	2.50667e-07
ENSDARG00000099920	si:dkey-23a13.19	FALSE	6.63233	-3.62284	0.730036	-4.96254	6.95766e-07	1.78468e-06	6.63233	-4.58713	0.98324	-4.66532	3.08141e-06	1.09297e-05	6.63233	-7.11979	1.28644	-5.53447	3.12176e-08	1.66348e-07
ENSDARG00000105459	NA	FALSE	6.80889	-4.58169	0.984878	-4.65204	3.28668e-06	7.91153e-06	6.80889	-4.22917	0.999012	-4.23335	2.30233e-05	7.21241e-05	6.80889	-3.01887	0.830991	-3.63285	0.000280309	0.000796684
ENSDARG00000101249	si:dkey-23a13.15	FALSE	20.4232	-5.20195	0.609795	-8.53065	1.45529e-17	8.24357e-17	20.4232	-6.31836	0.909431	-6.94759	3.71574e-12	2.66426e-11	20.4232	-7.00646	1.08321	-6.46822	9.9161e-11	7.28172e-10
ENSDARG00000105589	NA	FALSE	1.94055	-1.09294	1.00146	-1.09134	0.275121	0.327591	1.94055	-1.82324	1.09177	-1.66998	0.0949226	0.141933	1.94055	-2.53937	1.17215	-2.16641	0.0302795	0.0540989
ENSDARG00000074012	h1l1	FALSE	5.50695	-5.43671	1.10397	-4.92468	8.44981e-07	2.14989e-06	5.50695	-6.88409	1.26176	-5.45596	4.87078e-08	2.19058e-07	5.50695	-5.12905	1.11545	-4.59819	4.26184e-06	1.66017e-05
ENSDARG00000100279	NA	FALSE	2.01862	-6.03447	1.78756	-3.3758	0.000736003	0.00136659	2.01862	-4.64239	1.78756	-2.59705	0.00940282	0.0182408	2.01862	-5.70758	1.78756	-3.19293	0.00140835	0.00348336
ENSDARG00000105328	si:dkey-23a13.17	FALSE	6.40564	-7.64418	1.35234	-5.65255	1.58088e-08	4.70626e-08	6.40564	-7.2139	1.35234	-5.33437	9.58749e-08	4.15849e-07	6.40564	-6.35549	1.35234	-4.69962	2.60649e-06	1.05084e-05
ENSDARG00000098595	si:ch1073-159d7.11	FALSE	0.396683	-4.09248	2.75882	-1.48342	0.137964	NA	0.396683	-3.6622	2.75882	-1.32745	0.184359	NA	0.396683	-3.76559	2.75882	-1.36493	0.172276	NA
ENSDARG00000105400	si:ch73-368j24.14	FALSE	1.8189	-4.10548	1.36262	-3.01292	0.00258746	0.0044627	1.8189	-3.58086	1.34028	-2.67172	0.00754632	0.0149656	1.8189	-5.53524	1.46258	-3.78458	0.000153968	0.000460043
ENSDARG00000105431	si:dkey-23a13.9	FALSE	2.54979	-2.88515	1.06284	-2.71456	0.00663647	0.010759	2.54979	-3.98849	1.33935	-2.97793	0.00290203	0.00629415	2.54979	-5.98208	1.47124	-4.06601	4.78251e-05	0.000156757
ENSDARG00000035978	ube3c	FALSE	649.897	0.214587	0.0863891	2.48396	0.012993	0.0201419	649.897	-0.287634	0.0879376	-3.27089	0.00107211	0.00252923	649.897	-0.288628	0.0877094	-3.29074	0.000999259	0.00254383
ENSDARG00000078619	pnp5a	FALSE	72.2563	2.26898	0.340129	6.67094	2.54173e-11	9.37215e-11	72.2563	0.734321	0.344596	2.13096	0.0330924	0.0564255	72.2563	-0.122428	0.348668	-0.351131	0.72549	0.783427
ENSDARG00000011301	nae1	FALSE	517.047	0.654522	0.143891	4.54873	5.39704e-06	1.27267e-05	517.047	0.846603	0.1441	5.8751	4.22591e-09	2.16313e-08	517.047	0.66434	0.144181	4.60768	4.07194e-06	1.59086e-05
ENSDARG00000105345	si:ch1073-153i20.2	FALSE	8.46977	-6.10707	1.10023	-5.55072	2.84495e-08	8.29974e-08	8.46977	-5.67028	1.103	-5.14077	2.73614e-07	1.12273e-06	8.46977	-7.636	1.25243	-6.09694	1.08115e-09	6.95398e-09
ENSDARG00000098970	si:dkey-23a13.10	FALSE	1.5434	-2.05896	1.6203	-1.27073	0.203826	0.251036	1.5434	-5.09096	1.91498	-2.65849	0.0078491	0.0155094	1.5434	-5.19434	1.91498	-2.71248	0.00667815	0.0141818
ENSDARG00000105430	si:ch73-368j24.11	FALSE	17.4432	-6.17758	0.846168	-7.30065	2.86374e-13	1.21229e-12	17.4432	-8.54625	1.25167	-6.82786	8.61899e-12	5.95327e-11	17.4432	-7.68784	1.25167	-6.14205	8.14616e-10	5.32628e-09
ENSDARG00000099518	si:ch211-119e14.1	FALSE	33.7367	3.42681	0.432023	7.932	2.15639e-15	1.06064e-14	33.7367	1.89728	0.438245	4.32926	1.49611e-05	4.82047e-05	33.7367	1.03782	0.443942	2.33773	0.0194013	0.0366208
ENSDARG00000060962	btr04	FALSE	6.60195	1.47328	0.743749	1.98088	0.0476048	0.0669866	6.60195	-0.794028	0.793053	-1.00123	0.316716	0.397774	6.60195	-0.60222	0.782461	-0.769649	0.441508	0.527367
ENSDARG00000100259	si:dkey-23a13.1	FALSE	5.79757	-2.68277	0.62986	-4.25931	2.05058e-05	4.55452e-05	5.79757	-4.05261	0.874738	-4.63294	3.60501e-06	1.26635e-05	5.79757	-7.0207	1.27886	-5.48983	4.02327e-08	2.10923e-07
ENSDARG00000105418	NA	FALSE	10.5251	-3.92988	0.621576	-6.32244	2.5746e-10	8.82223e-10	10.5251	-3.89776	0.670227	-5.81559	6.04221e-09	3.03889e-08	10.5251	-3.83164	0.648575	-5.90779	3.46735e-09	2.09991e-08
ENSDARG00000105372	si:ch211-220f21.1	FALSE	8.63327	0.709844	0.50431	1.40755	0.159263	0.201046	8.63327	-1.09578	0.559275	-1.95929	0.0500792	0.0810931	8.63327	-1.05839	0.553016	-1.91385	0.0556388	0.0922552
ENSDARG00000098894	si:dkeyp-114g10.2	FALSE	0.0227085	-2.94412	4.46011	-0.6601	0.50919	NA	0.0227085	-2.51384	4.46011	-0.563629	0.573007	NA	0.0227085	-2.61723	4.46011	-0.586809	0.557332	NA
ENSDARG00000086552	h2ax2	FALSE	4.28544	-4.64047	1.03114	-4.50032	6.7852e-06	1.58236e-05	4.28544	-5.65828	1.32151	-4.28169	1.85482e-05	5.89188e-05	4.28544	-6.72346	1.32151	-5.08772	3.62388e-07	1.66029e-06
ENSDARG00000105382	si:ch73-368j24.2	FALSE	9.71731	-3.46478	0.647928	-5.34747	8.91911e-08	2.48544e-07	9.71731	-6.73961	1.28786	-5.23317	1.66628e-07	7.00877e-07	9.71731	-6.84299	1.28786	-5.31345	1.07571e-07	5.30039e-07
ENSDARG00000105393	si:ch1073-159d7.6	FALSE	29.9783	-4.48693	0.566995	-7.91353	2.50195e-15	1.22365e-14	29.9783	-8.40131	1.27017	-6.61434	3.73206e-11	2.3938e-10	29.9783	-7.61376	1.12679	-6.75702	1.40862e-11	1.14498e-10
ENSDARG00000105366	si:ch1073-159d7.10	FALSE	2.8223	-5.2621	1.34188	-3.92144	8.80202e-05	0.000182592	2.8223	-5.79362	1.34188	-4.31754	1.57776e-05	5.0694e-05	2.8223	-5.89701	1.34188	-4.39459	1.10983e-05	4.0518e-05
ENSDARG00000105438	si:ch1073-220m6.1	FALSE	2.70954	2.40705	0.791701	3.04036	0.00236299	0.00409881	2.70954	-0.490616	0.92772	-0.52884	0.596917	0.669159	2.70954	0.776001	0.837363	0.92672	0.354072	0.441525
ENSDARG00000099123	hist1h2a7	FALSE	9.05308	-6.05756	1.11355	-5.43986	5.3323e-08	1.51974e-07	9.05308	-5.60911	1.11252	-5.04179	4.61187e-07	1.83817e-06	9.05308	-7.55344	1.25467	-6.02025	1.74148e-09	1.09568e-08
ENSDARG00000102806	si:dkey-23a13.16	FALSE	28.3875	-5.73543	0.619384	-9.25989	2.04634e-20	1.37367e-19	28.3875	-8.32762	1.23865	-6.72314	1.77855e-11	1.18386e-10	28.3875	-9.3928	1.23865	-7.58309	3.37423e-14	3.60295e-13
ENSDARG00000104273	si:dkey-46i9.3	FALSE	5.47769	-2.35017	0.792362	-2.96603	0.0030167	0.00515136	5.47769	-2.22043	0.816143	-2.72063	0.00651568	0.0131162	5.47769	-0.845955	0.730206	-1.15852	0.246654	0.327747
ENSDARG00000060176	trmt10b	FALSE	47.3387	0.336992	0.252987	1.33205	0.182842	0.227624	47.3387	0.0644138	0.2582	0.249472	0.802996	0.844846	47.3387	0.239464	0.255784	0.936196	0.349172	0.436656
ENSDARG00000018105	casq1b	FALSE	14.7454	0.460719	0.697783	0.660261	0.509086	0.562429	14.7454	0.313931	0.702435	0.446918	0.654934	0.720339	14.7454	0.743474	0.697947	1.06523	0.286772	0.371773
ENSDARG00000062956	dagla	FALSE	1008.12	0.272763	0.0976431	2.79347	0.00521458	0.00858895	1008.12	0.607157	0.0977072	6.21404	5.16395e-10	2.9385e-09	1008.12	0.570914	0.0976496	5.84656	5.01841e-09	2.97419e-08
ENSDARG00000035852	cart3	FALSE	207.051	1.01674	0.238445	4.26405	2.00751e-05	4.46458e-05	207.051	1.0855	0.238945	4.54288	5.54915e-06	1.89774e-05	207.051	1.52513	0.238201	6.40271	1.52638e-10	1.09729e-09
ENSDARG00000060542	lgr4	FALSE	484.002	-0.632259	0.131189	-4.81945	1.43953e-06	3.5858e-06	484.002	-1.31303	0.133727	-9.81874	9.35065e-23	1.61749e-21	484.002	-0.944276	0.132395	-7.13226	9.87349e-13	9.05162e-12
ENSDARG00000105669	nfx1	FALSE	667.293	0.0173628	0.11422	0.152011	0.879178	0.897665	667.293	-0.148733	0.114946	-1.29395	0.195684	0.265046	667.293	-0.117481	0.114747	-1.02383	0.305917	0.392129
ENSDARG00000037363	dennd2b	FALSE	227.46	1.33321	0.175295	7.60554	2.83717e-14	1.28897e-13	227.46	0.339726	0.177699	1.91181	0.055901	0.0893235	227.46	0.112591	0.178036	0.632408	0.52712	0.609177
ENSDARG00000009702	si:ch211-210p4.6	FALSE	43.4699	3.64871	0.460128	7.92976	2.19567e-15	1.07901e-14	43.4699	2.16327	0.464492	4.65729	3.20405e-06	1.13371e-05	43.4699	1.47855	0.467417	3.16323	0.00156029	0.00381756
ENSDARG00000073844	si:dkey-85k7.10	FALSE	2.13227	3.10885	0.860828	3.61147	0.000304468	0.000591518	2.13227	0.0645161	0.985839	0.0654428	0.947821	0.960214	2.13227	-2.08071	1.3278	-1.56704	0.117106	0.175434
ENSDARG00000102776	cxcl19	FALSE	7.06252	5.39041	0.982169	5.48827	4.05888e-08	1.16787e-07	7.06252	2.08988	1.01752	2.05389	0.0399866	0.0666042	7.06252	1.85224	1.02113	1.81391	0.0696923	0.112281
ENSDARG00000074813	btr05	FALSE	0.36104	-3.78499	3.50365	-1.0803	0.28001	NA	0.36104	-3.35471	3.50365	-0.95749	0.33832	NA	0.36104	-3.4581	3.50365	-0.986998	0.323644	NA
ENSDARG00000104600	si:cabz01070527.3	FALSE	92.6783	1.23769	0.315259	3.92595	8.63898e-05	0.000179303	92.6783	2.24252	0.313943	7.14307	9.127e-13	6.99552e-12	92.6783	2.27533	0.313706	7.25307	4.07429e-13	3.89648e-12
ENSDARG00000008660	coro1b	FALSE	1241.37	0.38905	0.102677	3.78908	0.000151208	0.00030516	1241.37	0.390056	0.102934	3.78938	0.000151023	0.000416279	1241.37	0.185408	0.103008	1.79995	0.0718688	0.115318
ENSDARG00000012306	syt13	FALSE	927.713	-1.05845	0.127938	-8.27316	1.30456e-16	6.94484e-16	927.713	-0.996663	0.128412	-7.76144	8.39731e-15	7.77039e-14	927.713	-0.191675	0.12738	-1.50475	0.132389	0.194745
ENSDARG00000105485	slc12a6	FALSE	325.46	0.000833741	0.175183	0.00475924	0.996203	0.997077	325.46	0.466892	0.175096	2.66649	0.00766489	0.0151779	325.46	0.635865	0.1747	3.63975	0.000272906	0.000777561
ENSDARG00000061611	si:dkey-85k7.11	FALSE	3.04812	-2.56084	0.811557	-3.15547	0.00160241	0.00283767	3.04812	-5.97621	1.33562	-4.4745	7.65914e-06	2.56513e-05	3.04812	-5.1178	1.33562	-3.83179	0.000127214	0.000386062
ENSDARG00000098951	si:dkey-150l7.8	FALSE	10.2642	-0.88	0.436615	-2.0155	0.0438519	0.0620904	10.2642	-1.31878	0.463215	-2.84701	0.0044132	0.00918999	10.2642	-2.30349	0.509401	-4.52196	6.12694e-06	2.33093e-05
ENSDARG00000090615	cd59a	FALSE	442.865	0.331718	0.278728	1.19011	0.234003	0.283572	442.865	1.90727	0.27798	6.86119	6.82875e-12	4.75709e-11	442.865	1.77062	0.277993	6.3693	1.8989e-10	1.34759e-09
ENSDARG00000105551	cyld3	FALSE	16.1236	3.87191	0.40451	9.57183	1.05028e-21	7.57785e-21	16.1236	1.94624	0.422469	4.60682	4.08883e-06	1.42707e-05	16.1236	1.76516	0.423656	4.1665	3.09311e-05	0.000105002
ENSDARG00000056781	zanl	FALSE	65.4428	-2.80822	0.310742	-9.03716	1.6079e-19	1.02492e-18	65.4428	-2.44194	0.311811	-7.8315	4.82101e-15	4.56331e-14	65.4428	-0.692863	0.289806	-2.39078	0.0168124	0.0322487
ENSDARG00000004447	aplnr2	FALSE	39.9506	-2.10184	0.342201	-6.14212	8.14264e-10	2.6829e-09	39.9506	-2.56236	0.360902	-7.09987	1.24871e-12	9.44794e-12	39.9506	-2.86587	0.366768	-7.81384	5.54728e-15	6.41589e-14
ENSDARG00000043010	camk2d1	FALSE	2991.82	-0.746967	0.120606	-6.19347	5.88557e-10	1.95976e-09	2991.82	-0.40336	0.12063	-3.34378	0.000826442	0.00199107	2991.82	0.162015	0.120432	1.34528	0.178535	0.250548
ENSDARG00000029242	fbxo3	FALSE	271.254	0.651437	0.138919	4.68934	2.74086e-06	6.64671e-06	271.254	0.566196	0.139932	4.04622	5.20508e-05	0.000154125	271.254	0.610369	0.139591	4.37256	1.22796e-05	4.45254e-05
ENSDARG00000070065	si:ch211-163c2.2	FALSE	1.13005	2.60843	1.56199	1.66994	0.0949318	0.125786	1.13005	-2.53927	1.94582	-1.30498	0.191898	0.260569	1.13005	-1.70714	1.84697	-0.924292	0.355334	0.442728
ENSDARG00000105415	si:ch211-163c2.3	FALSE	0.205205	-1.86018	2.89239	-0.64313	0.52014	NA	0.205205	-3.16398	2.93609	-1.07761	0.281206	NA	0.205205	-2.30557	2.93609	-0.785252	0.432306	NA
ENSDARG00000039268	emc4	FALSE	74.5543	1.57551	0.323393	4.8718	1.10588e-06	2.78249e-06	74.5543	1.49186	0.324582	4.59627	4.3012e-06	1.49497e-05	74.5543	1.47939	0.324326	4.56142	5.08092e-06	1.95556e-05
ENSDARG00000100612	parp14rs2.1	FALSE	2.2627	2.40041	1.18896	2.01891	0.0434966	0.0616414	2.2627	-0.798421	1.37344	-0.581331	0.561017	0.635791	2.2627	1.41468	1.21441	1.16491	0.244054	0.324869
ENSDARG00000099522	si:ch73-252p3.1	FALSE	359.698	-0.450541	0.111685	-4.03405	5.48238e-05	0.000116121	359.698	-0.503004	0.113018	-4.45067	8.56047e-06	2.84941e-05	359.698	-0.322332	0.112152	-2.87407	0.00405219	0.00903
ENSDARG00000099377	parp142.2	FALSE	3.73109	4.17031	1.01395	4.11295	3.90634e-05	8.4104e-05	3.73109	1.03667	1.07577	0.963655	0.335219	0.417057	3.73109	1.19956	1.06459	1.12678	0.259836	0.342229
ENSDARG00000099654	marveld3	FALSE	5.47038	0.532971	0.554945	0.960404	0.336852	0.392186	5.47038	-0.562521	0.605112	-0.929614	0.352571	0.434931	5.47038	0.386668	0.565434	0.683843	0.494074	0.578275
ENSDARG00000105574	si:cabz01009626.1	FALSE	0.306733	-3.41182	4.45799	-0.765325	0.444078	NA	0.306733	-2.98154	4.45799	-0.668808	0.503618	NA	0.306733	-3.08493	4.45799	-0.692	0.488938	NA
ENSDARG00000036870	arih1l	FALSE	709.903	-0.845099	0.113681	-7.43398	1.05379e-13	4.60972e-13	709.903	-0.553764	0.113874	-4.86294	1.15653e-06	4.36569e-06	709.903	-0.656136	0.113869	-5.7622	8.30265e-09	4.78037e-08
ENSDARG00000078731	si:dkey-85k7.12	FALSE	69.0336	-0.481386	0.54673	-0.880481	0.378599	0.433873	69.0336	-1.30887	0.551116	-2.37494	0.0175517	0.0319397	69.0336	-3.46149	0.574373	-6.02655	1.67497e-09	1.056e-08
ENSDARG00000077842	ajuba	FALSE	100.113	3.10304	0.243517	12.7426	3.42843e-37	5.37917e-36	100.113	1.62376	0.247389	6.5636	5.25225e-11	3.30754e-10	100.113	1.43097	0.247717	5.77661	7.62205e-09	4.4133e-08
ENSDARG00000098378	si:ch211-7c8.2	FALSE	186.862	0.499455	0.125441	3.98158	6.84584e-05	0.000143627	186.862	0.0736314	0.12843	0.573319	0.566429	0.640926	186.862	0.21495	0.127375	1.68755	0.0914984	0.142094
ENSDARG00000054184	btr06	FALSE	0.340844	-3.11067	4.45928	-0.697571	0.485445	NA	0.340844	-1.71861	4.45928	-0.385401	0.69994	NA	0.340844	-0.28071	4.37759	-0.0641243	0.948871	NA
ENSDARG00000105604	si:dkey-76c17.1	FALSE	4.75001	-7.22227	1.2805	-5.6402	1.69855e-08	5.0457e-08	4.75001	-4.35118	0.972569	-4.47391	7.68032e-06	2.5716e-05	4.75001	-5.02933	1.13421	-4.43422	9.24072e-06	3.41645e-05
ENSDARG00000105670	si:dkey-76c17.3	FALSE	144.552	-2.03352	0.153474	-13.25	4.51374e-40	8.14917e-39	144.552	-1.69953	0.154391	-11.008	3.49722e-28	8.52046e-27	144.552	-1.58565	0.152169	-10.4203	2.00241e-25	5.25316e-24
ENSDARG00000001910	rorab	FALSE	5559	-0.897096	0.154967	-5.78893	7.08359e-09	2.16657e-08	5559	-0.194326	0.154924	-1.25433	0.20972	0.281086	5559	0.174911	0.154869	1.12941	0.258723	0.34105
ENSDARG00000101628	ascl1b	FALSE	25.9072	0.458796	0.312039	1.47032	0.141476	0.180669	25.9072	1.34221	0.307871	4.35965	1.30271e-05	4.22635e-05	25.9072	1.30982	0.30733	4.26195	2.02654e-05	7.08366e-05
ENSDARG00000077419	nectin4a	FALSE	19.6376	3.17474	0.48144	6.59425	4.27415e-11	1.55142e-10	19.6376	-0.284622	0.522352	-0.544886	0.585832	0.658975	19.6376	1.00685	0.495499	2.03198	0.0421552	0.0723195
ENSDARG00000035873	fjx1	FALSE	66.4928	0.942869	0.372446	2.53156	0.0113557	0.0177746	66.4928	1.62573	0.371755	4.37313	1.22477e-05	3.99082e-05	66.4928	1.15644	0.372712	3.10277	0.00191717	0.00459925
ENSDARG00000055313	slc12a10.1	FALSE	7.71207	-1.54709	0.541453	-2.85729	0.00427277	0.00712523	7.71207	-1.6004	0.565794	-2.82859	0.00467539	0.00969406	7.71207	-1.02154	0.532889	-1.91698	0.0552403	0.0917038
ENSDARG00000103184	pamr1a	FALSE	66.1786	1.50729	0.264938	5.68923	1.27613e-08	3.82328e-08	66.1786	0.266648	0.271553	0.981937	0.326131	0.407656	66.1786	0.35345	0.270355	1.30735	0.191092	0.265186
ENSDARG00000078650	kcna4	FALSE	509.383	-2.06097	0.164753	-12.5095	6.62294e-36	9.79183e-35	509.383	-1.5652	0.16452	-9.51371	1.83975e-21	2.88983e-20	509.383	-1.13132	0.163284	-6.92853	4.25248e-12	3.65175e-11
ENSDARG00000077329	nlgn2a	FALSE	1342.26	-1.63599	0.143929	-11.3667	6.12877e-30	6.75262e-29	1342.26	-0.752541	0.143511	-5.24377	1.57326e-07	6.63566e-07	1342.26	-0.699521	0.143399	-4.87815	1.07087e-06	4.57949e-06
ENSDARG00000001939	b3gat3	FALSE	349.933	0.231658	0.0854975	2.70953	0.00673777	0.0109136	349.933	0.151639	0.0869109	1.74476	0.0810263	0.123544	349.933	0.05567	0.0868808	0.640763	0.521677	0.604043
ENSDARG00000105344	pkd1l2a	FALSE	32.1113	-2.3003	0.392255	-5.86431	4.50997e-09	1.40376e-08	32.1113	-1.3313	0.381472	-3.4899	0.000483207	0.00121557	32.1113	-1.45096	0.381713	-3.80118	0.000144008	0.00043276
ENSDARG00000010841	fshb	FALSE	2.16357	-4.73622	1.69403	-2.79583	0.00517667	0.00852927	2.16357	-2.1473	1.3843	-1.55119	0.120857	0.175047	2.16357	-1.7339	1.33618	-1.29765	0.194408	0.269153
ENSDARG00000104220	si:ch211-7c8.1	FALSE	2.48513	1.00202	0.749595	1.33675	0.181305	0.225923	2.48513	-0.327287	0.822185	-0.39807	0.690579	0.75086	2.48513	-0.95494	0.864362	-1.10479	0.26925	0.352308
ENSDARG00000035984	mnx1	FALSE	1.21554	-3.86516	1.67358	-2.30952	0.0209147	0.0313879	1.21554	-1.98498	1.45684	-1.36252	0.173033	0.238592	1.21554	-1.65976	1.39285	-1.19163	0.233406	0.313257
ENSDARG00000102750	cdh1	FALSE	106.017	6.37995	0.792224	8.05322	8.06443e-16	4.08341e-15	106.017	2.34231	0.797259	2.93796	0.00330382	0.00708012	106.017	3.05828	0.794972	3.84703	0.000119557	0.000364265
ENSDARG00000077910	si:zfos-1897c11.1	FALSE	13.4412	4.70201	0.609402	7.71577	1.2025e-14	5.61902e-14	13.4412	6.06677	0.600774	10.0982	5.62383e-24	1.05885e-22	13.4412	7.08408	0.595643	11.8932	1.28446e-32	5.39453e-31
ENSDARG00000105558	btr07	FALSE	0.451783	-0.352455	1.74573	-0.201895	0.839998	0.864615	0.451783	-1.33479	1.92551	-0.693211	0.488177	0.567696	0.451783	-0.408396	1.77903	-0.229562	0.818432	0.859812
ENSDARG00000105771	si:ch211-122f10.7	FALSE	1.40002	-5.25987	1.71644	-3.06441	0.00218099	0.00380506	1.40002	-4.82959	1.71644	-2.81373	0.00489704	0.0101063	1.40002	-3.97119	1.71644	-2.31362	0.0206885	0.0387571
ENSDARG00000105755	si:ch211-122f10.6p	FALSE	0.0445836	-2.96106	4.46002	-0.663912	0.506747	NA	0.0445836	-2.53079	4.46002	-0.567439	0.570416	NA	0.0445836	-1.67239	4.46002	-0.374974	0.70768	NA
ENSDARG00000035028	lpcat4	FALSE	98.7165	-1.54385	0.311119	-4.96226	6.96792e-07	1.78698e-06	98.7165	-0.951832	0.310059	-3.06985	0.00214168	0.00477296	98.7165	-0.494648	0.307443	-1.60891	0.107636	0.163307
ENSDARG00000052138	slc1a2a	FALSE	7907.27	-1.67312	0.604824	-2.76629	0.0056698	0.00927551	7907.27	-1.35688	0.604828	-2.24341	0.0248706	0.0437293	7907.27	-1.11035	0.604815	-1.83585	0.0663796	0.107627
ENSDARG00000016774	plekho2	FALSE	241.72	2.13436	0.148187	14.4031	4.94484e-47	1.18801e-45	241.72	0.166339	0.152862	1.08817	0.276522	0.355405	241.72	0.119421	0.152636	0.782387	0.433987	0.520292
ENSDARG00000045139	ca7	FALSE	975.36	-0.436113	0.193874	-2.24947	0.0244825	0.0363092	975.36	0.27871	0.193693	1.43893	0.150171	0.211139	975.36	0.9628	0.193367	4.97914	6.38677e-07	2.8179e-06
ENSDARG00000077584	cln6a	FALSE	241.127	1.00519	0.133095	7.55244	4.27183e-14	1.91779e-13	241.127	0.930523	0.134128	6.93759	3.98833e-12	2.84717e-11	241.127	0.924819	0.133888	6.90742	4.93546e-12	4.20822e-11
ENSDARG00000036076	heatr3	FALSE	229.709	0.843367	0.172064	4.90148	9.51196e-07	2.40862e-06	229.709	0.226926	0.174045	1.30383	0.19229	0.261031	229.709	0.108418	0.17408	0.622807	0.533411	0.614699
ENSDARG00000036678	trmt10a	FALSE	82.671	1.24948	0.2275	5.4922	3.96966e-08	1.14387e-07	82.671	0.405968	0.232137	1.74883	0.0803209	0.122678	82.671	0.172768	0.232868	0.741912	0.458141	0.543621
ENSDARG00000001210	arl14ep	FALSE	125.625	1.77585	0.206447	8.60197	7.8356e-18	4.50865e-17	125.625	1.4569	0.208008	7.00408	2.48614e-12	1.81793e-11	125.625	1.18485	0.208486	5.68312	1.32261e-08	7.41995e-08
ENSDARG00000036893	f13a1b	FALSE	92.7517	5.52154	0.380879	14.4968	1.26877e-47	3.13254e-46	92.7517	1.92007	0.389689	4.92717	8.34277e-07	3.20788e-06	92.7517	1.59628	0.391204	4.08042	4.49537e-05	0.000147976
ENSDARG00000060027	nom1	FALSE	158.921	1.38502	0.155499	8.90698	5.244e-19	3.24404e-18	158.921	0.313806	0.159841	1.96324	0.0496185	0.0804647	158.921	0.456906	0.158783	2.87755	0.00400781	0.00894083
ENSDARG00000105603	si:dkey-74n13.1	FALSE	3.52841	0.0880348	0.655651	0.134271	0.893188	0.909521	3.52841	0.275073	0.662963	0.414915	0.678204	0.740519	3.52841	-0.0695696	0.671792	-0.103558	0.91752	0.93851
ENSDARG00000006889	mpped2a	FALSE	166.073	-0.599393	0.119968	-4.99625	5.84547e-07	1.51003e-06	166.073	0.0195306	0.118851	0.164329	0.869472	0.899233	166.073	0.0206603	0.118315	0.174622	0.861377	0.895142
ENSDARG00000099026	si:dkey-185m8.2	FALSE	33.1852	5.46643	0.760717	7.18589	6.67702e-13	2.74836e-12	33.1852	2.58672	0.768274	3.36692	0.000760121	0.00184721	33.1852	2.16526	0.770321	2.81085	0.00494102	0.0108233
ENSDARG00000090568	mrpl52	FALSE	58.219	1.27298	0.23671	5.3778	7.54033e-08	2.11657e-07	58.219	1.22607	0.238698	5.13649	2.79915e-07	1.14705e-06	58.219	1.13171	0.238643	4.74229	2.11314e-06	8.63636e-06
ENSDARG00000074465	vps13c	FALSE	1962.92	-0.250861	0.2477	-1.01276	0.311174	0.365488	1962.92	-0.119428	0.24776	-0.48203	0.629785	0.698759	1962.92	0.114352	0.247688	0.461679	0.644312	0.714468
ENSDARG00000059950	plxdc2b	FALSE	255.908	2.26815	0.274466	8.26388	1.41018e-16	7.49416e-16	255.908	0.865119	0.27601	3.13437	0.00172221	0.00391291	255.908	0.80774	0.275939	2.92724	0.00341988	0.00776663
ENSDARG00000099819	sb:cb1058	FALSE	28.3437	3.14491	0.673506	4.66946	3.01996e-06	7.29349e-06	28.3437	0.248151	0.686511	0.361467	0.71775	0.774169	28.3437	0.162912	0.686311	0.237374	0.812367	0.8549
ENSDARG00000000423	si:ch73-314g15.3	FALSE	75.4129	-0.244993	0.347658	-0.704698	0.480998	0.535115	75.4129	-0.519817	0.350569	-1.48278	0.138133	0.19646	75.4129	-0.587952	0.350374	-1.67807	0.0933335	0.144505
ENSDARG00000087162	tmem102	FALSE	779.017	-0.74528	0.235434	-3.16556	0.00154783	0.00274822	779.017	-0.102704	0.235287	-0.436504	0.662471	0.727039	779.017	-0.19848	0.235281	-0.843588	0.3989	0.48653
ENSDARG00000000767	spi1b	FALSE	177.248	5.15406	0.291019	17.7104	3.48572e-70	2.01407e-68	177.248	1.5822	0.297042	5.32652	1.00114e-07	4.33354e-07	177.248	1.17626	0.298512	3.94039	8.13482e-05	0.000255966
ENSDARG00000038901	tmem256	FALSE	51.1163	2.15504	0.155904	13.8228	1.85622e-43	3.87149e-42	51.1163	1.67396	0.161922	10.3381	4.73947e-25	9.51918e-24	51.1163	1.78214	0.160168	11.1267	9.30486e-29	3.0916e-27
ENSDARG00000104332	cdh28	FALSE	1.61081	4.57754	1.22695	3.73082	0.000190858	0.000380685	1.61081	1.6317	1.32151	1.23473	0.216932	0.28931	1.61081	1.55471	1.31958	1.17818	0.238725	0.318987
ENSDARG00000010586	tex9	FALSE	133.918	1.09699	0.2523	4.34796	1.37411e-05	3.11373e-05	133.918	1.69245	0.251916	6.71833	1.83825e-11	1.22154e-10	133.918	2.10481	0.251061	8.38365	5.13124e-17	7.11154e-16
ENSDARG00000100131	cdh29	FALSE	25.5862	1.50957	0.564572	2.67383	0.00749896	0.0120675	25.5862	0.330001	0.572755	0.576164	0.564504	0.639166	25.5862	1.17064	0.566875	2.06508	0.038915	0.0673999
ENSDARG00000075800	calml4a	FALSE	10.8747	-1.53363	0.444961	-3.44667	0.00056755	0.00106981	10.8747	-1.77829	0.476045	-3.73555	0.000187306	0.000508341	10.8747	-0.423034	0.421265	-1.0042	0.315282	0.401993
ENSDARG00000100449	si:busm1-71b9.3	FALSE	14.8716	7.38033	0.970289	7.60633	2.81998e-14	1.28158e-13	14.8716	4.2771	0.987912	4.32943	1.49493e-05	4.81722e-05	14.8716	5.85043	0.97466	6.00253	1.94263e-09	1.21396e-08
ENSDARG00000103659	bco1l	FALSE	27.6609	0.633483	0.312991	2.02396	0.0429739	0.0609506	27.6609	-0.189804	0.325863	-0.582466	0.560253	0.635055	27.6609	0.0682169	0.320953	0.212545	0.831682	0.870922
ENSDARG00000078891	trappc14	FALSE	513.172	-1.15567	0.120835	-9.56397	1.13327e-21	8.15324e-21	513.172	-0.8416	0.121081	-6.95073	3.63412e-12	2.61319e-11	513.172	-0.443165	0.11999	-3.69334	0.000221327	0.000642642
ENSDARG00000098647	ankdd1a	FALSE	105.438	0.573283	0.259739	2.20715	0.0273036	0.0401553	105.438	0.247484	0.26186	0.945099	0.344608	0.426667	105.438	-0.23731	0.263442	-0.900804	0.367693	0.455412
ENSDARG00000105383	si:zfos-405g10.4	FALSE	2.31006	-2.66322	1.40998	-1.88884	0.0589129	0.0814492	2.31006	-4.36379	1.71185	-2.54916	0.0107983	0.0206227	2.31006	-3.59267	1.61218	-2.22845	0.0258505	0.0470825
ENSDARG00000093836	si:dkey-83f18.14	FALSE	8.87977	-1.81396	0.49378	-3.67362	0.000239134	0.000470835	8.87977	-1.9708	0.523331	-3.76587	0.00016597	0.000454177	8.87977	-2.50579	0.552719	-4.53357	5.79956e-06	2.21338e-05
ENSDARG00000101144	zdhhc13	FALSE	380.568	0.302258	0.0980258	3.08345	0.00204616	0.00357997	380.568	0.125622	0.0993565	1.26435	0.206104	0.277004	380.568	-0.0612239	0.0995854	-0.614788	0.538695	0.619678
ENSDARG00000006501	cyp2x10.2	FALSE	0.0130485	-1.79743	4.46114	-0.402909	0.687015	NA	0.0130485	0	4.46114	0	1	NA	0.0130485	0	4.46114	0	1	NA
ENSDARG00000101706	csrp3	FALSE	9.77818	-1.91036	0.522299	-3.6576	0.000254591	0.000499562	9.77818	-3.42114	0.666762	-5.13098	2.88233e-07	1.17992e-06	9.77818	-2.5241	0.572872	-4.40605	1.05273e-05	3.8581e-05
ENSDARG00000069662	fgf11a	FALSE	227.188	-2.92485	0.252023	-11.6055	3.86394e-31	4.52953e-30	227.188	-2.39786	0.251264	-9.54321	1.38483e-21	2.19017e-20	227.188	-1.80598	0.247643	-7.29269	3.03826e-13	2.94846e-12
ENSDARG00000104227	nop10	FALSE	78.1717	2.04506	0.170018	12.0285	2.51801e-33	3.26881e-32	78.1717	0.932809	0.176589	5.28238	1.27514e-07	5.44967e-07	78.1717	0.730058	0.17728	4.1181	3.82011e-05	0.000127277
ENSDARG00000105648	si:cabz01102082.1	FALSE	1723.64	-0.124181	0.229766	-0.540467	0.588875	0.638322	1723.64	0.25449	0.229774	1.10757	0.268048	0.346267	1723.64	0.225216	0.229756	0.98024	0.326967	0.414031
ENSDARG00000098131	si:dkey-71e3.4	FALSE	2.90882	-0.683893	1.23704	-0.552846	0.580369	0.630485	2.90882	-4.53878	1.67846	-2.70414	0.0068481	0.0137017	2.90882	-2.44006	1.36036	-1.79369	0.0728623	0.116695
ENSDARG00000077570	cdh16	FALSE	32.5006	-1.43312	0.259117	-5.53078	3.18812e-08	9.25213e-08	32.5006	-0.262647	0.246294	-1.0664	0.286245	0.366015	32.5006	-0.677582	0.250908	-2.70052	0.00692311	0.0146346
ENSDARG00000093662	si:dkey-83f18.13	FALSE	8.54289	-1.86388	0.548605	-3.3975	0.000680049	0.00126805	8.54289	-2.5269	0.613445	-4.1192	3.80189e-05	0.00011505	8.54289	-1.69715	0.555333	-3.0561	0.00224236	0.00530171
ENSDARG00000039100	jac7	FALSE	2.47668	1.66813	0.897447	1.85875	0.0630631	0.0866762	2.47668	4.69469	0.823688	5.6996	1.20091e-08	5.84656e-08	2.47668	2.61863	0.866942	3.02054	0.00252324	0.00590426
ENSDARG00000077237	rfx7a	FALSE	1010.13	-1.18218	0.121041	-9.76676	1.56376e-22	1.17609e-21	1010.13	-0.435766	0.120655	-3.61166	0.000304247	0.00079283	1010.13	-0.386487	0.120505	-3.20724	0.00134015	0.00332962
ENSDARG00000100163	tox4b	FALSE	434.435	-1.6864	0.239045	-7.05477	1.7289e-12	6.92386e-12	434.435	-1.49164	0.23948	-6.22866	4.70445e-10	2.69018e-09	434.435	-1.16482	0.238672	-4.88045	1.05846e-06	4.53131e-06
ENSDARG00000095337	si:dkey-83f18.12p	FALSE	4.30934	-3.06226	1.11974	-2.73479	0.00624201	0.0101588	4.30934	-3.85301	1.28267	-3.0039	0.00266545	0.00583084	4.30934	-3.95252	1.28194	-3.08324	0.0020476	0.00488295
ENSDARG00000105651	si:dkey-27k4.4	FALSE	197.502	-0.271019	0.44255	-0.612404	0.54027	0.59267	197.502	-0.150162	0.442888	-0.339053	0.73457	0.788409	197.502	-0.225486	0.44285	-0.50917	0.610633	0.685201
ENSDARG00000036073	cebpg	FALSE	518.208	1.44821	0.220242	6.57557	4.84656e-11	1.75092e-10	518.208	1.36471	0.220487	6.18953	6.03434e-10	3.4112e-09	518.208	0.937025	0.220699	4.24572	2.17894e-05	7.58669e-05
ENSDARG00000098379	si:dkey-38l22.2	FALSE	15.1827	0.121933	0.347218	0.351172	0.725459	0.764576	15.1827	-0.42827	0.364647	-1.17448	0.240204	0.315571	15.1827	-0.558404	0.365271	-1.52874	0.126329	0.187044
ENSDARG00000105433	zgc:172143	FALSE	5.58997	5.40515	0.876078	6.16972	6.84124e-10	2.26869e-09	5.58997	4.74991	0.884182	5.3721	7.78266e-08	3.41364e-07	5.58997	4.47661	0.886085	5.05212	4.36923e-07	1.97594e-06
ENSDARG00000036074	cebpa	FALSE	180.225	3.89418	0.407979	9.54504	1.36053e-21	9.73011e-21	180.225	1.67561	0.409986	4.08701	4.36973e-05	0.000130945	180.225	1.7746	0.40967	4.33179	1.47902e-05	5.29833e-05
ENSDARG00000022020	focad	FALSE	95.6785	1.57175	0.189897	8.27683	1.26495e-16	6.7405e-16	95.6785	0.489614	0.195271	2.50736	0.0121636	0.0229264	95.6785	0.0142051	0.197659	0.0718668	0.942708	0.957658
ENSDARG00000054539	lrp10	FALSE	605.908	0.855945	0.101348	8.44563	3.02414e-17	1.67868e-16	605.908	0.228086	0.102644	2.22211	0.0262759	0.0459405	605.908	0.249693	0.102432	2.43765	0.0147833	0.0287713
ENSDARG00000025693	tmem9b	FALSE	531.089	0.236424	0.102002	2.31783	0.0204585	0.0307533	531.089	0.179415	0.102758	1.74599	0.0808128	0.123259	531.089	0.182835	0.102561	1.78269	0.0746361	0.119184
ENSDARG00000006754	mllt3	FALSE	131.13	-0.342231	0.166783	-2.05195	0.0401744	0.0573562	131.13	-0.0485962	0.167349	-0.290388	0.771519	0.819517	131.13	-0.110071	0.167139	-0.658556	0.510181	0.593314
ENSDARG00000079712	gal3st4	FALSE	1928.13	-1.16144	0.110904	-10.4725	1.15586e-25	1.01849e-24	1928.13	-0.35962	0.110651	-3.25004	0.00115389	0.00270622	1928.13	-0.264156	0.110545	-2.38959	0.0168673	0.0323316
ENSDARG00000039099	aep1	FALSE	0.738477	-0.999651	1.43139	-0.69838	0.48494	0.538985	0.738477	-2.86708	1.74344	-1.64449	0.100074	0.1486	0.738477	-3.93226	1.74344	-2.25546	0.0241045	0.0443224
ENSDARG00000087318	jac10	FALSE	0.348121	-1.57751	2.98614	-0.528279	0.597306	NA	0.348121	0.353428	2.85797	0.123664	0.901581	NA	0.348121	-2.90211	3.02166	-0.960435	0.336836	NA
ENSDARG00000051768	fhod1	FALSE	253.242	-0.831912	0.181558	-4.58208	4.60365e-06	1.09304e-05	253.242	-2.41702	0.19101	-12.6539	1.0646e-36	4.31404e-35	253.242	-2.31526	0.189361	-12.2267	2.23877e-34	1.04139e-32
ENSDARG00000076388	jac11	FALSE	0.643384	3.20333	2.6975	1.18752	0.235024	0.28466	0.643384	-2.50514	2.93423	-0.853766	0.393235	0.476221	0.643384	-2.60853	2.93423	-0.889001	0.374003	0.461863
ENSDARG00000078802	rnf111	FALSE	1304.86	-0.37729	0.0726301	-5.19468	2.05073e-07	5.53199e-07	1304.86	-0.28315	0.0729948	-3.87904	0.000104867	0.000295954	1304.86	-0.300789	0.0728863	-4.12682	3.67807e-05	0.000122954
ENSDARG00000092521	jac1	FALSE	2.99353	5.40771	1.01231	5.34194	9.19559e-08	2.5612e-07	2.99353	-0.495639	1.42419	-0.348015	0.727829	0.782702	2.99353	2.25499	1.07362	2.10035	0.0356978	0.0625006
ENSDARG00000007760	spg21	FALSE	121.554	1.04393	0.203078	5.14051	2.73995e-07	7.30153e-07	121.554	0.126581	0.207152	0.611053	0.541165	0.617336	121.554	0.134903	0.206644	0.652831	0.513866	0.596621
ENSDARG00000105606	si:dkey-50e6.5p	FALSE	0.335029	-1.85151	4.42324	-0.418588	0.675517	NA	0.335029	-3.23578	4.45709	-0.725984	0.467848	NA	0.335029	-3.33916	4.45709	-0.74918	0.453749	NA
ENSDARG00000105371	ntrnl1	FALSE	6.91223	6.45381	1.05695	6.10608	1.02107e-09	3.34281e-09	6.91223	4.1928	1.07251	3.90935	9.25461e-05	0.000263736	6.91223	2.24101	1.11905	2.00259	0.0452213	0.0769262
ENSDARG00000043313	ank2b	FALSE	14262.5	-1.15571	0.10366	-11.149	7.24265e-29	7.50487e-28	14262.5	-0.580413	0.103644	-5.60004	2.14303e-08	1.01095e-07	14262.5	-0.390047	0.10362	-3.76422	0.00016707	0.000495712
ENSDARG00000105358	ntrnl2	FALSE	4.52899	6.25174	3.72	1.68058	0.0928451	0.123293	4.52899	-1.35979	3.90108	-0.348568	0.727413	0.782457	4.52899	0	3.90108	0	1	1
ENSDARG00000079949	supt16h	FALSE	1415.48	0.564152	0.201422	2.80084	0.005097	0.0084055	1415.48	0.291599	0.201614	1.44632	0.148086	0.208601	1415.48	0.269955	0.201585	1.33916	0.180518	0.252857
ENSDARG00000069660	chrnb1	FALSE	4.67825	1.13131	0.967723	1.16905	0.242385	0.292743	4.67825	0.181407	0.98803	0.183605	0.854323	0.886381	4.67825	-0.225024	0.995636	-0.226011	0.821193	0.862058
ENSDARG00000091234	si:ch73-335l21.4	FALSE	52.1201	6.71849	0.523259	12.8397	9.82293e-38	1.58988e-36	52.1201	3.02568	0.534713	5.65851	1.52689e-08	7.33421e-08	52.1201	2.5738	0.53797	4.78428	1.71598e-06	7.11293e-06
ENSDARG00000091495	si:dkey-83f18.11	FALSE	0.140158	1.02581	4.17259	0.245845	0.805802	NA	0.140158	0	4.30347	0	1	NA	0.140158	-1.46877	4.30347	-0.341299	0.732879	NA
ENSDARG00000090618	malrd1	FALSE	8.86086	-0.183037	0.53669	-0.341048	0.733067	0.771273	8.86086	-1.33091	0.582268	-2.28573	0.0222698	0.0395586	8.86086	-1.48927	0.584788	-2.54668	0.0108752	0.0219544
ENSDARG00000016363	her8a	FALSE	12.2749	-0.231848	0.362109	-0.640271	0.521996	0.574882	12.2749	1.24118	0.342809	3.62062	0.000293894	0.00076831	12.2749	0.788896	0.34782	2.26811	0.0233223	0.0430557
ENSDARG00000052011	rrad	FALSE	461.893	1.01014	0.303292	3.33059	0.000866635	0.00159438	461.893	1.57723	0.303214	5.20172	1.97456e-07	8.23662e-07	461.893	1.93034	0.303027	6.37018	1.88812e-10	1.34062e-09
ENSDARG00000068457	tnnt3b	FALSE	178.472	5.85798	1.38078	4.24251	2.21037e-05	4.89176e-05	178.472	5.25912	1.38094	3.80837	0.000139887	0.000387358	178.472	4.84841	1.38101	3.51077	0.000446808	0.00122047
ENSDARG00000104256	bco1	FALSE	21.1374	2.29318	0.494679	4.63569	3.55741e-06	8.53045e-06	21.1374	1.28744	0.501788	2.56571	0.0102965	0.0197804	21.1374	1.08095	0.502606	2.15069	0.031501	0.0560065
ENSDARG00000003132	apip	FALSE	170.546	0.723291	0.209006	3.46063	0.000538916	0.00101868	170.546	0.633083	0.210076	3.01359	0.00258177	0.00566254	170.546	0.777088	0.209498	3.70928	0.000207848	0.000605983
ENSDARG00000105576	si:dkey-27k4.6	FALSE	0.0200507	-1.79743	4.46114	-0.402909	0.687015	NA	0.0200507	0	4.46114	0	1	NA	0.0200507	0	4.46114	0	1	NA
ENSDARG00000105644	tm4sf21b	FALSE	1.40736	2.42335	0.834249	2.90482	0.00367459	0.00619074	1.40736	2.12092	0.861049	2.46319	0.0137709	0.025614	1.40736	1.64807	0.880361	1.87204	0.0612013	0.10027
ENSDARG00000036180	ccnb2	FALSE	17.8256	2.56985	0.385793	6.66122	2.71567e-11	9.99888e-11	17.8256	0.875385	0.402482	2.17497	0.0296326	0.0511438	17.8256	0.0912448	0.415081	0.219824	0.826008	0.866291
ENSDARG00000077644	si:dkey-3k24.8	FALSE	2.01915	3.29257	0.936328	3.51647	0.000437328	0.000834926	2.01915	1.6441	0.985879	1.66764	0.0953864	0.142526	2.01915	1.72669	0.97811	1.76533	0.0775079	0.123185
ENSDARG00000022532	chrnb1l	FALSE	30.9634	-6.50453	0.705019	-9.22604	2.80821e-20	1.86744e-19	30.9634	-4.79035	0.502644	-9.5303	1.56836e-21	2.47336e-20	30.9634	-3.61182	0.388081	-9.30686	1.31671e-20	2.43926e-19
ENSDARG00000056762	tm4sf21b	FALSE	4.96012	2.49369	0.673183	3.70433	0.000211947	0.000420324	4.96012	1.53206	0.692074	2.21372	0.0268483	0.0468407	4.96012	1.3453	0.693838	1.93892	0.0525112	0.0878478
ENSDARG00000093312	si:dkey-83f18.4	FALSE	0.0153917	-1.79743	4.46114	-0.402909	0.687015	NA	0.0153917	0	4.46114	0	1	NA	0.0153917	0	4.46114	0	1	NA
ENSDARG00000105567	NA	FALSE	0.396522	-3.90428	3.46697	-1.12614	0.260107	NA	0.396522	-3.47401	3.46697	-1.00203	0.316329	NA	0.396522	-3.57739	3.46697	-1.03185	0.302142	NA
ENSDARG00000105519	si:dkey-88a11.3p	FALSE	0.756431	-4.62762	2.63809	-1.75416	0.0794037	0.107067	0.756431	-4.19734	2.63809	-1.59105	0.111597	0.163474	0.756431	-4.30073	2.63809	-1.63024	0.10305	0.157419
ENSDARG00000088818	si:dkey-83f18.8	FALSE	0.0754704	-3.25736	4.45862	-0.730575	0.465039	NA	0.0754704	-2.82708	4.45862	-0.634071	0.526034	NA	0.0754704	-2.93047	4.45862	-0.657259	0.511014	NA
ENSDARG00000086358	si:dkey-83f18.9	FALSE	0.497745	2.27643	1.77905	1.27957	0.200695	0.247643	0.497745	-0.836286	2.03395	-0.411164	0.680952	0.742728	0.497745	-0.936011	2.03313	-0.460379	0.645244	0.715281
ENSDARG00000098915	cirop	FALSE	0.408273	-0.354171	1.52837	-0.231731	0.816747	NA	0.408273	-1.6452	1.75006	-0.940079	0.347177	NA	0.408273	-2.63547	1.84465	-1.42871	0.153086	NA
ENSDARG00000086460	si:dkey-83f18.10	FALSE	0.116104	0.968596	4.33628	0.223371	0.823247	NA	0.116104	0	4.46114	0	1	NA	0.116104	0	4.46114	0	1	NA
ENSDARG00000069563	zgc:153151	FALSE	6.25635	5.42049	0.782169	6.93007	4.20641e-12	1.6395e-11	6.25635	3.78409	0.799709	4.73183	2.22503e-06	8.06156e-06	6.25635	3.38095	0.80494	4.20025	2.6662e-05	9.15086e-05
ENSDARG00000102930	si:dkey-50e6.7p	FALSE	1.62209	-5.49044	1.62229	-3.38439	0.000713376	0.00132671	1.62209	-3.18722	1.50793	-2.11365	0.0345455	0.0585424	1.62209	-2.71725	1.39152	-1.95272	0.0508531	0.0854043
ENSDARG00000105617	si:ch73-335l21.2	FALSE	0.42531	0.472394	1.94247	0.243192	0.807857	0.836759	0.42531	-0.566816	2.06057	-0.275078	0.783256	0.829343	0.42531	-3.01219	2.21103	-1.36235	0.173089	0.244193
ENSDARG00000088252	si:dkey-83f18.7	FALSE	0.0792744	0.415351	4.35181	0.0954433	0.923963	NA	0.0792744	0	4.46114	0	1	NA	0.0792744	0	4.46114	0	1	NA
ENSDARG00000105541	si:ch73-335l21.3	FALSE	0.222269	-1.64108	3.89369	-0.421472	0.67341	NA	0.222269	-1.88883	3.92006	-0.481838	0.629921	NA	0.222269	-2.954	3.92006	-0.753561	0.451113	NA
ENSDARG00000105580	si:dkey-27k4.5	FALSE	0.17908	-1.64537	4.25529	-0.386665	0.699004	NA	0.17908	-3.12271	4.29837	-0.726487	0.46754	NA	0.17908	-3.2261	4.29837	-0.75054	0.45293	NA
ENSDARG00000105546	si:dkey-50e6.6p	FALSE	2.68252	-6.16988	1.56959	-3.93089	8.46333e-05	0.000175829	2.68252	-3.86772	1.4513	-2.665	0.00769872	0.0152361	2.68252	-4.00305	1.4593	-2.74313	0.00608559	0.0130455
ENSDARG00000105537	si:dkey-88a11.4p	FALSE	1.61749	-5.51029	1.68113	-3.27774	0.00104643	0.0019019	1.61749	-3.28666	1.58957	-2.06764	0.0386739	0.0646275	1.61749	-5.1834	1.68113	-3.08329	0.00204727	0.00488257
ENSDARG00000078560	slc9a5	FALSE	147.618	0.42793	0.172981	2.47385	0.0133665	0.020672	147.618	0.325671	0.174542	1.86585	0.062062	0.0979188	147.618	0.0483096	0.175197	0.275745	0.782744	0.830675
ENSDARG00000092352	jac4	FALSE	2.75417	5.52201	4.30425	1.28292	0.19952	0.246336	2.75417	-1.36721	4.46114	-0.30647	0.759247	0.809775	2.75417	0	4.46114	0	1	1
ENSDARG00000094709	arl8	FALSE	449.847	0.198394	0.145047	1.36779	0.171379	0.214588	449.847	0.480255	0.145211	3.30729	0.000942045	0.00224496	449.847	0.370108	0.145217	2.54865	0.0108141	0.0218452
ENSDARG00000016739	lrrc4cb	FALSE	319.082	-1.50058	0.160877	-9.32752	1.08374e-20	7.37514e-20	319.082	-0.442475	0.158912	-2.78439	0.00536278	0.0109782	319.082	-0.434306	0.158646	-2.73758	0.00618932	0.0132494
ENSDARG00000056184	dvl2	FALSE	120.028	2.34645	0.203224	11.5461	7.72526e-31	8.91999e-30	120.028	1.03209	0.20708	4.98401	6.22793e-07	2.43874e-06	120.028	0.664906	0.208167	3.1941	0.00140266	0.00347177
ENSDARG00000052010	ciao2b	FALSE	231.259	1.18728	0.132302	8.97399	2.85976e-19	1.79886e-18	231.259	0.64367	0.134383	4.7898	1.66948e-06	6.15755e-06	231.259	0.470216	0.134589	3.49371	0.000476363	0.0012955
ENSDARG00000105613	si:dkey-88a11.8p	FALSE	1.77001	-5.6163	1.7249	-3.25602	0.00112984	0.0020421	1.77001	-5.18603	1.7249	-3.00657	0.00264211	0.00578252	1.77001	-5.28941	1.7249	-3.06651	0.00216573	0.00513941
ENSDARG00000105538	zmp:0000001319	FALSE	2.56928	-6.15582	1.74774	-3.52217	0.000428038	0.000818093	2.56928	-4.76375	1.74774	-2.72567	0.0064172	0.0129358	2.56928	-5.82893	1.74774	-3.33513	0.0008526	0.00220331
ENSDARG00000013050	abcc12	FALSE	89.3244	0.705234	0.230837	3.05511	0.00224975	0.00391588	89.3244	0.217292	0.234455	0.9268	0.35403	0.436381	89.3244	0.477608	0.232717	2.05231	0.0401392	0.0692644
ENSDARG00000035872	hsd17b12b	FALSE	904.74	0.469868	0.11778	3.98937	6.62503e-05	0.0001393	904.74	0.519104	0.118045	4.39751	1.09499e-05	3.58737e-05	904.74	0.444195	0.11802	3.76373	0.000167401	0.000496586
ENSDARG00000105405	ntrnl4	FALSE	0.0307834	-0.94468	4.42732	-0.213375	0.831034	NA	0.0307834	0	4.46114	0	1	NA	0.0307834	0	4.46114	0	1	NA
ENSDARG00000104440	cdh30	FALSE	2.64483	2.93829	1.08224	2.71501	0.00662747	0.0107457	2.64483	1.38857	1.11595	1.2443	0.21339	0.285259	2.64483	-1.11941	1.29335	-0.86551	0.386759	0.474802
ENSDARG00000000442	slc39a13	FALSE	247.453	0.527665	0.145337	3.63063	0.000282734	0.000551384	247.453	0.0953781	0.147282	0.647589	0.517251	0.595357	247.453	0.186472	0.146726	1.27089	0.203768	0.279888
ENSDARG00000036043	znf408	FALSE	23.948	0.782218	0.426324	1.8348	0.0665357	0.0910601	23.948	0.346753	0.432239	0.802224	0.422423	0.505072	23.948	0.340709	0.431359	0.78985	0.429615	0.516371
ENSDARG00000057323	e2f8	FALSE	40.4759	4.33081	0.363258	11.9221	9.07498e-33	1.15639e-31	40.4759	2.94296	0.368109	7.99481	1.29776e-15	1.28279e-14	40.4759	1.5186	0.37808	4.01661	5.90402e-05	0.000190427
ENSDARG00000057142	zgc:194252	FALSE	3.37085	1.35807	0.622874	2.18033	0.029233	0.0427452	3.37085	-0.813295	0.728334	-1.11665	0.264143	0.342085	3.37085	-0.445651	0.694855	-0.641358	0.52129	0.603696
ENSDARG00000076530	jac6	FALSE	0.17461	0.921371	4.12581	0.223319	0.823287	NA	0.17461	-1.36481	4.25566	-0.320704	0.748435	NA	0.17461	-0.592698	4.21652	-0.140566	0.888213	NA
ENSDARG00000103682	si:dkey-23i12.5	FALSE	128.547	0.26295	0.130181	2.01989	0.0433949	0.0615066	128.547	-0.336759	0.135691	-2.4818	0.0130719	0.024452	128.547	-0.512212	0.136227	-3.75998	0.000169928	0.000503544
ENSDARG00000098100	si:ch211-225l7.1	FALSE	0.197486	0.746265	4.34182	0.171878	0.863533	NA	0.197486	0	4.46114	0	1	NA	0.197486	0.711037	4.35216	0.163376	0.870223	NA
ENSDARG00000036152	gas2b	FALSE	13.5604	-4.36416	0.723279	-6.03385	1.60097e-09	5.16856e-09	13.5604	-4.05764	0.736437	-5.50983	3.59187e-08	1.6429e-07	13.5604	-3.20308	0.654573	-4.89338	9.91189e-07	4.25848e-06
ENSDARG00000105489	ntrnl3	FALSE	0.172984	0.716074	4.33211	0.165294	0.868712	NA	0.172984	-2.68201	4.45927	-0.601446	0.547543	NA	0.172984	-2.7854	4.45927	-0.624631	0.532213	NA
ENSDARG00000027394	tmem276b	FALSE	705.449	-1.29364	0.134432	-9.62302	6.39275e-22	4.66839e-21	705.449	-0.70051	0.134143	-5.22211	1.76899e-07	7.42161e-07	705.449	-0.647248	0.133917	-4.83319	1.3436e-06	5.66268e-06
ENSDARG00000102221	hacd4	FALSE	11.8737	2.52948	0.478455	5.28676	1.24499e-07	3.42454e-07	11.8737	0.281301	0.512094	0.549314	0.58279	0.656166	11.8737	0.535375	0.503513	1.06328	0.287655	0.372761
ENSDARG00000074983	jac9	FALSE	0.362629	2.54112	3.16721	0.802321	0.422367	NA	0.362629	0	3.36456	0	1	NA	0.362629	-1.45231	3.36456	-0.43165	0.665996	NA
ENSDARG00000098074	trip4	FALSE	162.598	-0.20876	0.152522	-1.36872	0.171087	0.214262	162.598	-0.601781	0.156046	-3.85643	0.000115054	0.00032253	162.598	-0.729378	0.156174	-4.6703	3.00766e-06	1.1986e-05
ENSDARG00000037362	scube2	FALSE	68.1941	3.71707	0.291501	12.7515	3.0587e-37	4.80998e-36	68.1941	0.34694	0.30738	1.1287	0.259025	0.336511	68.1941	0.494403	0.30469	1.62264	0.104666	0.159395
ENSDARG00000105809	si:ch211-221f7.2	FALSE	18.9329	-2.07601	0.416887	-4.9798	6.36487e-07	1.6384e-06	18.9329	0.0292849	0.375525	0.0779838	0.937841	0.952642	18.9329	-0.0333682	0.374951	-0.0889936	0.929087	0.947335
ENSDARG00000077314	mblac1	FALSE	35.1511	2.25587	0.321901	7.00795	2.41827e-12	9.58064e-12	35.1511	1.19637	0.328802	3.63857	0.000274161	0.000720604	35.1511	0.918103	0.33016	2.78078	0.00542281	0.0117743
ENSDARG00000040265	mpdu1b	FALSE	328.46	0.856507	0.169666	5.04819	4.46007e-07	1.16333e-06	328.46	0.393056	0.170827	2.3009	0.0213975	0.0381559	328.46	0.25104	0.170892	1.469	0.141833	0.206443
ENSDARG00000104386	si:ch73-356i23.1	FALSE	0.10487	-2.27617	3.78679	-0.60108	0.547787	NA	0.10487	-2.80768	3.78679	-0.74144	0.458427	NA	0.10487	-1.94928	3.78679	-0.514757	0.606723	NA
ENSDARG00000036376	cldn7a	FALSE	34.9888	2.30835	0.499421	4.62205	3.79967e-06	9.0909e-06	34.9888	1.77328	0.502332	3.53009	0.000415417	0.00105852	34.9888	2.06492	0.500878	4.1226	3.74621e-05	0.000125026
ENSDARG00000044812	ttc17	FALSE	719.872	-0.546114	0.0985811	-5.53975	3.0291e-08	8.80635e-08	719.872	-0.326821	0.0988938	-3.30477	0.000950552	0.00226328	719.872	-0.16541	0.0984729	-1.67976	0.0930049	0.14407
ENSDARG00000027907	si:ch211-216p19.6	FALSE	5.9526	0.636057	0.591744	1.07489	0.282426	0.335265	5.9526	-0.014458	0.618544	-0.0233742	0.981352	0.986126	5.9526	-0.0260288	0.615399	-0.0422959	0.966263	0.975227
ENSDARG00000076958	jac8	FALSE	0.25751	1.62287	2.87712	0.564059	0.572714	NA	0.25751	-2.52469	3.08302	-0.818901	0.412843	NA	0.25751	-1.66629	3.08302	-0.540472	0.588871	NA
ENSDARG00000098097	jac3	FALSE	47.9369	4.98218	0.466429	10.6815	1.24183e-26	1.1553e-25	47.9369	-0.480177	0.516136	-0.930332	0.352199	0.434571	47.9369	0.411091	0.491555	0.836306	0.402983	0.490365
ENSDARG00000105553	si:ch211-105d1.4	FALSE	3.6526	-1.83585	0.686668	-2.67357	0.00750494	0.012075	3.6526	-0.554002	0.631416	-0.877395	0.380272	0.4633	3.6526	-0.0445197	0.606098	-0.073453	0.941446	0.956668
ENSDARG00000068567	shha	FALSE	64.5587	-1.12582	0.278265	-4.04585	5.21327e-05	0.000110667	64.5587	-1.17492	0.28235	-4.16123	3.16534e-05	9.71038e-05	64.5587	-0.788717	0.278058	-2.83652	0.00456086	0.0100687
ENSDARG00000056166	jac2	FALSE	257.717	7.22872	0.352748	20.4926	2.50731e-93	2.97832e-91	257.717	-3.28193	0.62045	-5.28959	1.22591e-07	5.24898e-07	257.717	-2.37963	0.504232	-4.71931	2.36643e-06	9.61334e-06
ENSDARG00000098977	si:ch211-241c24.1	FALSE	24.5542	-1.62759	0.369946	-4.39953	1.08487e-05	2.48315e-05	24.5542	-0.801855	0.361596	-2.21755	0.0265858	0.0464354	24.5542	-0.106951	0.350339	-0.305279	0.760154	0.812026
ENSDARG00000098810	vstm2b	FALSE	1097.63	-1.90309	0.167517	-11.3606	6.56981e-30	7.22418e-29	1097.63	-1.08614	0.167069	-6.50115	7.97085e-11	4.93312e-10	1097.63	-0.707291	0.166675	-4.24354	2.20026e-05	7.65608e-05
ENSDARG00000099388	si:dkey-23n7.5	FALSE	3.33284	-5.66873	1.32191	-4.28827	1.80069e-05	4.02533e-05	3.33284	-5.23845	1.32191	-3.96278	7.40835e-05	0.000214478	3.33284	-6.30363	1.32191	-4.76856	1.85544e-06	7.65094e-06
ENSDARG00000104636	si:dkey-112a7.4	FALSE	59.274	0.645247	0.253011	2.55027	0.010764	0.0169097	59.274	0.562434	0.255317	2.20288	0.027603	0.0480181	59.274	0.284957	0.256316	1.11174	0.266248	0.349091
ENSDARG00000024324	arhgap1	FALSE	1325.24	0.20906	0.093687	2.23148	0.0256495	0.0379018	1325.24	0.377158	0.093857	4.01843	5.85882e-05	0.000172157	1325.24	0.553839	0.0936624	5.91315	3.35631e-09	2.03756e-08
ENSDARG00000101280	vat1l	FALSE	176.88	0.0528042	0.152354	0.346588	0.728901	0.767765	176.88	-0.78873	0.157338	-5.01297	5.35974e-07	2.11917e-06	176.88	-0.788461	0.156742	-5.03031	4.89699e-07	2.19453e-06
ENSDARG00000098445	ankrd53	FALSE	16.1151	-4.2442	0.582938	-7.2807	3.32103e-13	1.39882e-12	16.1151	-6.536	1.10987	-5.88899	3.88572e-09	1.9979e-08	16.1151	-4.80697	0.69001	-6.96653	3.24864e-12	2.82035e-11
ENSDARG00000100454	si:dkey-165a24.6	FALSE	0.2196	-2.95752	4.0966	-0.721945	0.470328	NA	0.2196	0.422198	3.98546	0.105935	0.915634	NA	0.2196	0.590495	3.97483	0.148558	0.881902	NA
ENSDARG00000100550	si:dkey-112a7.5	FALSE	1.72549	0.0304133	0.820965	0.0370458	0.970449	0.975808	1.72549	-0.896418	0.913818	-0.980959	0.326613	0.408094	1.72549	-2.39717	1.1264	-2.12817	0.033323	0.0587664
ENSDARG00000098130	bola3	FALSE	116.466	0.613102	0.156928	3.9069	9.34861e-05	0.000193264	116.466	0.134603	0.160891	0.836605	0.402814	0.485655	116.466	0.3842	0.159031	2.41589	0.015697	0.0303196
ENSDARG00000036041	f2	FALSE	4.11735	-2.79796	0.935005	-2.99245	0.00276744	0.00475328	4.11735	-3.02303	1.00249	-3.01553	0.00256534	0.00563187	4.11735	-3.64806	1.07804	-3.38396	0.000714475	0.00187667
ENSDARG00000035942	hrh3	FALSE	44.2141	-0.488859	0.206006	-2.37303	0.0176426	0.0268	44.2141	-0.438399	0.210495	-2.0827	0.0372787	0.0625994	44.2141	-1.12577	0.220084	-5.11519	3.13432e-07	1.44774e-06
ENSDARG00000101702	chrna7a	FALSE	7.73723	-4.18989	0.89494	-4.68175	2.84433e-06	6.88676e-06	7.73723	-3.65215	0.880188	-4.14929	3.33514e-05	0.000101904	7.73723	-2.64253	0.767649	-3.44237	0.000576639	0.00154358
ENSDARG00000007745	uqcrfs1	FALSE	1526.52	0.504484	0.143799	3.50827	0.000451039	0.000859621	1526.52	0.593625	0.143911	4.12493	3.7084e-05	0.000112356	1526.52	0.531412	0.143895	3.69306	0.000221568	0.000643276
ENSDARG00000075964	plekhg4	FALSE	680.501	-0.0616008	0.0859892	-0.716378	0.473758	0.528121	680.501	-0.0230594	0.0866077	-0.266251	0.790046	0.834775	680.501	0.0771552	0.086249	0.894564	0.37102	0.458671
ENSDARG00000061301	gmpr2	FALSE	333.483	0.888581	0.116498	7.62743	2.39479e-14	1.09591e-13	333.483	0.620362	0.117751	5.26844	1.3759e-07	5.85767e-07	333.483	0.573788	0.117618	4.87839	1.06954e-06	4.57453e-06
ENSDARG00000105536	si:ch211-216p19.8	FALSE	0.382572	-3.80595	2.92861	-1.29957	0.193747	NA	0.382572	-3.37567	2.92861	-1.15265	0.249053	NA	0.382572	-1.63986	2.87118	-0.571144	0.567902	NA
ENSDARG00000036179	myo1ea	FALSE	243.991	0.846923	0.106866	7.9251	2.27957e-15	1.11924e-14	243.991	-0.350282	0.112231	-3.12109	0.00180185	0.004074	243.991	-0.134783	0.110669	-1.21789	0.223267	0.302081
ENSDARG00000035781	ctdnep1b	FALSE	268.521	-0.478632	0.206756	-2.31496	0.020615	0.0309801	268.521	-0.951034	0.208764	-4.55554	5.22521e-06	1.79338e-05	268.521	-0.98524	0.208554	-4.72415	2.31081e-06	9.39566e-06
ENSDARG00000105552	si:ch73-41h24.10p	FALSE	0.0503696	-1.31884	4.43717	-0.297225	0.766295	NA	0.0503696	-2.52459	4.46005	-0.566046	0.571363	NA	0.0503696	-2.62798	4.46005	-0.589226	0.555709	NA
ENSDARG00000105539	NA	FALSE	1.66791	-5.4308	1.81385	-2.99408	0.00275274	0.00473186	1.66791	-5.00052	1.81385	-2.75686	0.00583592	0.0118634	1.66791	-5.10391	1.81385	-2.81386	0.00489506	0.0107388
ENSDARG00000016687	acadvl	FALSE	821.371	1.99181	0.194106	10.2614	1.05125e-24	8.8329e-24	821.371	0.681482	0.194773	3.49884	0.000467279	0.00117839	821.371	0.535544	0.194801	2.74919	0.00597428	0.0128318
ENSDARG00000102855	neo1a	FALSE	257.896	0.36645	0.158365	2.31396	0.0206698	0.0310524	257.896	0.107604	0.159742	0.673612	0.500558	0.579639	257.896	0.0558513	0.159607	0.34993	0.726391	0.784161
ENSDARG00000102446	si:ch211-218p16.1	FALSE	0.512498	-1.13593	1.91141	-0.594289	0.552319	0.604115	0.512498	-2.68586	2.13195	-1.25981	0.207736	0.278832	0.512498	-1.8494	2.0414	-0.905949	0.364963	0.452658
ENSDARG00000038976	pdcd7	FALSE	631.862	0.162046	0.323104	0.501529	0.615999	0.663773	631.862	0.130059	0.323285	0.402304	0.687461	0.748323	631.862	-0.581329	0.323642	-1.79621	0.0724613	0.11616
ENSDARG00000068562	rbm33a	FALSE	3614.29	-1.26373	0.0919204	-13.7481	5.22806e-43	1.06945e-41	3614.29	-0.939572	0.0919618	-10.217	1.6645e-24	3.23515e-23	3614.29	-0.864841	0.0918787	-9.41286	4.82831e-21	9.29945e-20
ENSDARG00000105520	NA	FALSE	8.6814	-3.61784	0.61548	-5.87808	4.15058e-09	1.29554e-08	8.6814	-7.46073	1.25379	-5.95057	2.67213e-09	1.39778e-08	8.6814	-5.70931	1.1076	-5.15466	2.54095e-07	1.18733e-06
ENSDARG00000103276	fcer1g	FALSE	29.5604	3.56207	0.350902	10.1512	3.27384e-24	2.67602e-23	29.5604	0.728798	0.372116	1.95852	0.0501687	0.0812142	29.5604	0.448501	0.375083	1.19574	0.231799	0.311478
ENSDARG00000007526	ndufs2	FALSE	1280.13	0.597622	0.105759	5.6508	1.59706e-08	4.7534e-08	1280.13	0.52772	0.106034	4.97688	6.46173e-07	2.52601e-06	1280.13	0.634746	0.105901	5.99375	2.05056e-09	1.27881e-08
ENSDARG00000105667	si:ch73-41h24.4	FALSE	29.0052	3.99128	0.404753	9.86101	6.14292e-23	4.71224e-22	29.0052	0.96891	0.424931	2.28016	0.0225984	0.0400985	29.0052	0.360681	0.433896	0.831261	0.405826	0.492958
ENSDARG00000105642	si:ch73-41h24.12p	FALSE	0.262112	-3.51047	4.45763	-0.787521	0.430977	NA	0.262112	-3.0802	4.45763	-0.690996	0.489568	NA	0.262112	-3.18359	4.45763	-0.714189	0.47511	NA
ENSDARG00000040266	sox19b	FALSE	36.3655	0.787359	0.21488	3.66419	0.000248125	0.000487531	36.3655	1.25808	0.214421	5.86732	4.42889e-09	2.26243e-08	36.3655	1.15935	0.214368	5.40822	6.36555e-08	3.23383e-07
ENSDARG00000105636	zgc:103601	FALSE	0.340917	1.46412	2.47617	0.591284	0.55433	NA	0.340917	-1.70556	2.71235	-0.628814	0.529471	NA	0.340917	-0.33295	2.5818	-0.12896	0.897389	NA
ENSDARG00000076449	kbtbd13a	FALSE	6.49651	-0.404776	0.70145	-0.577056	0.563902	0.615253	6.49651	-1.20849	0.732297	-1.65027	0.0988869	0.147105	6.49651	-2.04523	0.766503	-2.66826	0.00762444	0.015953
ENSDARG00000103520	si:dkey-148a17.5	FALSE	0.83264	2.56458	1.22412	2.09504	0.0361678	0.0520685	0.83264	-0.337495	1.46329	-0.230641	0.817594	0.856915	0.83264	1.58637	1.26566	1.25339	0.210064	0.287052
ENSDARG00000053124	si:dkey-148a17.6	FALSE	14.3493	5.29891	0.499626	10.6057	2.80221e-26	2.55205e-25	14.3493	1.59731	0.544805	2.93189	0.00336902	0.00720479	14.3493	1.69514	0.538767	3.14633	0.00165334	0.00402068
ENSDARG00000092091	cyp2x12	FALSE	0.0852709	-2.16012	4.45923	-0.484415	0.628091	NA	0.0852709	-1.72984	4.45923	-0.387925	0.698072	NA	0.0852709	-2.79501	4.45923	-0.626793	0.530795	NA
ENSDARG00000105653	NA	FALSE	3.9541	1.9207	0.765079	2.51046	0.0120573	0.0187846	3.9541	1.09531	0.785796	1.39389	0.163351	0.227052	3.9541	0.145352	0.813553	0.178663	0.858202	0.89262
ENSDARG00000052082	gabarapb	FALSE	1605.43	0.690548	0.0907455	7.60972	2.74686e-14	1.25041e-13	1605.43	0.559479	0.0910244	6.14647	7.92243e-10	4.40919e-09	1605.43	0.578194	0.090951	6.35721	2.05456e-10	1.45061e-09
ENSDARG00000099047	si:dkey-78a14.7	FALSE	0.0974893	0	4.46114	0	1	NA	0.0974893	0	4.46114	0	1	NA	0.0974893	0.714758	4.35203	0.164236	0.869546	NA
ENSDARG00000005993	prc1b	FALSE	59.0653	3.57126	0.371508	9.61287	7.05573e-22	5.13898e-21	59.0653	1.03605	0.379703	2.72857	0.00636094	0.0128355	59.0653	0.0587991	0.387356	0.151796	0.879348	0.909379
ENSDARG00000041150	slc17a6b	FALSE	1114.72	-1.62178	0.134584	-12.0503	1.93207e-33	2.52355e-32	1114.72	-0.762697	0.134058	-5.6893	1.27561e-08	6.18843e-08	1114.72	-0.313108	0.133594	-2.34373	0.019092	0.0360862
ENSDARG00000044584	tex261	FALSE	241.149	-0.776164	0.11053	-7.0222	2.18396e-12	8.67846e-12	241.149	-0.922898	0.113378	-8.13998	3.95341e-16	4.10115e-15	241.149	-0.897982	0.112627	-7.97303	1.54827e-15	1.8919e-14
ENSDARG00000036066	si:dkey-78a14.4	FALSE	13.0684	1.92152	0.379767	5.05973	4.19852e-07	1.09811e-06	13.0684	1.2575	0.390322	3.22171	0.00127429	0.00296724	13.0684	0.405474	0.40352	1.00484	0.314973	0.40171
ENSDARG00000102488	si:ch73-200d4.2	FALSE	0.118235	-3.44874	4.45785	-0.773633	0.439148	NA	0.118235	-3.01847	4.45785	-0.677113	0.498334	NA	0.118235	-3.12186	4.45785	-0.700305	0.483737	NA
ENSDARG00000101472	pop4	FALSE	108.025	1.2488	0.175721	7.10669	1.18858e-12	4.81361e-12	108.025	0.602735	0.17937	3.36028	0.000778627	0.00188804	108.025	0.399923	0.179856	2.22357	0.0261772	0.0475897
ENSDARG00000104011	rps17	FALSE	1087.83	3.83244	0.173097	22.1404	1.29005e-108	2.1127e-106	1087.83	2.37196	0.173559	13.6666	1.6069e-42	8.58576e-41	1087.83	2.12721	0.173623	12.2519	1.64064e-34	7.72245e-33
ENSDARG00000105590	si:cabz01007794.1	FALSE	0.418568	-0.133171	1.67088	-0.0797011	0.936475	NA	0.418568	-1.16113	1.85498	-0.625955	0.531344	NA	0.418568	-0.695955	1.76253	-0.394863	0.692944	NA
ENSDARG00000068290	zmp:0000001129	FALSE	2.77806	0.209478	0.652786	0.320899	0.748287	0.784988	2.77806	-1.06395	0.756055	-1.40724	0.159356	0.222247	2.77806	-0.76743	0.721538	-1.0636	0.287508	0.372641
ENSDARG00000075682	orc6	FALSE	19.8826	3.01153	0.413024	7.29141	3.06725e-13	1.29587e-12	19.8826	0.419296	0.436897	0.959713	0.3372	0.419032	19.8826	-0.426649	0.454356	-0.939018	0.347722	0.435273
ENSDARG00000007989	nedd8	FALSE	368.264	0.782089	0.136555	5.72727	1.02061e-08	3.08209e-08	368.264	0.596413	0.137411	4.34036	1.42248e-05	4.59447e-05	368.264	0.529482	0.137345	3.85514	0.000115664	0.000353455
ENSDARG00000113384	si:dkey-83f18.15	FALSE	0.0251886	-2.96106	4.46002	-0.663911	0.506747	NA	0.0251886	-2.53078	4.46002	-0.567438	0.570417	NA	0.0251886	-2.63417	4.46002	-0.590618	0.554776	NA
ENSDARG00000036064	cnep1r1	FALSE	272.472	0.942274	0.12062	7.81194	5.63148e-15	2.69007e-14	272.472	1.12486	0.121082	9.29007	1.54188e-20	2.25434e-19	272.472	0.969247	0.121193	7.99753	1.26936e-15	1.5656e-14
ENSDARG00000037176	ggh	FALSE	67.603	1.92772	0.288121	6.69066	2.22167e-11	8.22156e-11	67.603	0.576413	0.294037	1.96034	0.0499555	0.0809306	67.603	0.711911	0.292757	2.43175	0.0150261	0.0291844
ENSDARG00000010658	insig1	FALSE	534.109	-1.64405	0.314359	-5.22983	1.6967e-07	4.61201e-07	534.109	0.445499	0.312933	1.42362	0.154555	0.216426	534.109	-0.0487116	0.313134	-0.155562	0.876379	0.907043
ENSDARG00000078012	zgc:162060	FALSE	0.419142	2.82403	3.84993	0.733528	0.463237	NA	0.419142	0	4.01613	0	1	NA	0.419142	0	4.01613	0	1	NA
ENSDARG00000017504	shtn2	FALSE	55.9822	4.59207	0.385082	11.9249	8.77549e-33	1.11929e-31	55.9822	1.39546	0.396718	3.5175	0.000435625	0.00110511	55.9822	0.905819	0.400513	2.26165	0.0237192	0.0437068
ENSDARG00000090444	ponzr1	FALSE	42.8876	4.86459	0.47447	10.2527	1.15109e-24	9.66294e-24	42.8876	3.15666	0.478805	6.59278	4.31653e-11	2.74767e-10	42.8876	2.18472	0.483397	4.51952	6.1981e-06	2.35574e-05
ENSDARG00000102807	si:dkey-151p11.2	FALSE	9.40315	-1.48672	0.435529	-3.4136	0.000641106	0.00119948	9.40315	-0.752679	0.423358	-1.77788	0.0754236	0.116138	9.40315	-0.665818	0.416868	-1.59719	0.110223	0.166611
ENSDARG00000020473	hddc3	FALSE	46.6579	1.89873	0.195684	9.70303	2.92666e-22	2.1757e-21	46.6579	0.988129	0.204355	4.83534	1.32915e-06	4.97458e-06	46.6579	1.10855	0.202304	5.47962	4.26228e-08	2.22538e-07
ENSDARG00000026599	en2a	FALSE	23.0457	-2.65983	0.409204	-6.5	8.032e-11	2.85625e-10	23.0457	-5.16703	0.653055	-7.9121	2.53089e-15	2.43643e-14	23.0457	-4.36561	0.536358	-8.13935	3.97408e-16	5.13016e-15
ENSDARG00000044813	vps33b	FALSE	168.367	0.579969	0.103015	5.62994	1.80275e-08	5.34089e-08	168.367	0.163732	0.106859	1.53222	0.125468	0.180911	168.367	0.0606063	0.10685	0.567209	0.570572	0.649446
ENSDARG00000068030	apold1b	FALSE	39.6839	3.44534	0.473312	7.27922	3.35757e-13	1.41399e-12	39.6839	0.509022	0.48678	1.04569	0.295704	0.375887	39.6839	0.608967	0.484823	1.25606	0.209094	0.286008
ENSDARG00000091514	si:dkey-286h2.5	FALSE	51.451	-0.338712	0.179638	-1.88553	0.0593588	0.0820002	51.451	-0.418209	0.185385	-2.2559	0.024077	0.0424662	51.451	-0.317527	0.182803	-1.73699	0.0823881	0.129656
ENSDARG00000076348	mylk3	FALSE	7.56739	-0.736823	0.588958	-1.25106	0.210911	0.258899	7.56739	-1.63008	0.635551	-2.56483	0.0103227	0.0198239	7.56739	-0.765903	0.597623	-1.28158	0.19999	0.275585
ENSDARG00000089961	si:cabz01007807.1	FALSE	1.09534	2.86021	1.23944	2.30766	0.0210181	0.0315243	1.09534	-0.698632	1.48028	-0.471958	0.636957	0.704768	1.09534	0.416386	1.33873	0.31103	0.755778	0.808375
ENSDARG00000105625	si:cabz01007812.1	FALSE	1.08912	2.07459	1.24708	1.66356	0.0962	0.127308	1.08912	-0.365711	1.41312	-0.258797	0.795791	0.839436	1.08912	0.867516	1.29889	0.66789	0.504204	0.587746
ENSDARG00000068291	tmem208	FALSE	143.919	1.05181	0.137275	7.66202	1.83025e-14	8.43841e-14	143.919	0.606234	0.140165	4.32514	1.52438e-05	4.90756e-05	143.919	0.321674	0.141007	2.28126	0.0225329	0.0417405
ENSDARG00000017901	tln2a	FALSE	2013.67	-1.18973	0.147812	-8.04897	8.34933e-16	4.22149e-15	2013.67	-0.383314	0.147626	-2.59652	0.0094173	0.0182651	2013.67	-0.322403	0.147562	-2.18487	0.0288982	0.0519564
ENSDARG00000075831	slc7a8a	FALSE	430.714	0.480825	0.199661	2.40821	0.016031	0.024489	430.714	0.674626	0.199842	3.37579	0.000736037	0.00179293	430.714	-0.089375	0.200592	-0.445557	0.655917	0.724456
ENSDARG00000078821	si:ch211-225k7.5	FALSE	0.110058	0.8891	4.33816	0.204948	0.837612	NA	0.110058	0	4.46114	0	1	NA	0.110058	0	4.46114	0	1	NA
ENSDARG00000089067	si:dkey-83f18.5	FALSE	0.726549	1.38083	2.31272	0.597061	0.550467	0.60247	0.726549	2.97829	2.28537	1.3032	0.192507	0.261267	0.726549	1.08653	2.33769	0.464786	0.642085	0.712578
ENSDARG00000077414	zgc:194312	FALSE	56.6353	1.36262	0.276346	4.93087	8.18659e-07	2.08676e-06	56.6353	-0.334461	0.286722	-1.1665	0.243413	0.318984	56.6353	-0.967032	0.292517	-3.3059	0.000946732	0.00242371
ENSDARG00000105413	NA	FALSE	0.132773	0.329498	4.35479	0.0756633	0.939687	NA	0.132773	0	4.46114	0	1	NA	0.132773	-0.0288742	4.38491	-0.0065849	0.994746	NA
ENSDARG00000099215	si:ch211-216p19.4	FALSE	1.28736	-2.89796	1.41178	-2.0527	0.0401021	0.0572588	1.28736	0.474716	1.03874	0.457013	0.647662	0.714128	1.28736	-1.56141	1.21079	-1.28957	0.197199	0.272403
ENSDARG00000093876	si:dkey-28d5.10	FALSE	0.0251886	-2.96106	4.46002	-0.663911	0.506747	NA	0.0251886	-2.53078	4.46002	-0.567438	0.570417	NA	0.0251886	-2.63417	4.46002	-0.590618	0.554776	NA
ENSDARG00000102435	plekhf1	FALSE	21.2718	3.61914	0.482745	7.49701	6.52899e-14	2.89541e-13	21.2718	-0.461905	0.534293	-0.864515	0.387305	0.470357	21.2718	0.383356	0.508931	0.753258	0.451295	0.536856
ENSDARG00000104342	csnk1g1	FALSE	853.889	-1.14552	0.0808068	-14.176	1.29041e-45	2.93465e-44	853.889	-1.46834	0.0826199	-17.7722	1.16096e-70	2.14212e-68	853.889	-1.52471	0.0824708	-18.4878	2.58736e-76	7.38251e-74
ENSDARG00000095757	si:dkey-28d5.1	FALSE	0.0592236	-0.00100666	4.36806	-0.00023046	0.999816	NA	0.0592236	0	4.46114	0	1	NA	0.0592236	0	4.46114	0	1	NA
ENSDARG00000111848	si:ch211-225k7.2	FALSE	0.584612	-0.708138	2.87759	-0.246087	0.805615	0.834844	0.584612	-3.32921	3.03429	-1.0972	0.272556	0.351172	0.584612	-0.588112	2.88872	-0.203589	0.838675	0.876652
ENSDARG00000055346	si:dkey-83f18.2	FALSE	0.0511487	-1.22049	4.43236	-0.275359	0.78304	NA	0.0511487	-2.51385	4.46011	-0.563631	0.573006	NA	0.0511487	-2.61724	4.46011	-0.586811	0.557331	NA
ENSDARG00000010596	slc7a6os	FALSE	514.019	2.63737	0.139593	18.8933	1.29429e-79	9.62958e-78	514.019	2.80834	0.139755	20.0947	8.21625e-90	2.52668e-87	514.019	2.77353	0.139705	19.8528	1.04258e-87	4.00769e-85
ENSDARG00000010601	mtmr10	FALSE	897.673	-0.0556322	0.366772	-0.151681	0.879439	0.897799	897.673	-1.12278	0.367341	-3.05651	0.00223931	0.00497091	897.673	-0.722606	0.367079	-1.96853	0.0490069	0.0826296
ENSDARG00000093673	si:dkey-28d5.4	FALSE	0.0868276	-1.1232	4.43826	-0.253073	0.800212	NA	0.0868276	-1.36718	4.46114	-0.306464	0.759251	NA	0.0868276	-0.612929	4.4253	-0.138506	0.889841	NA
ENSDARG00000094294	si:dkey-28d5.9	FALSE	0.0447943	-2.96106	4.46002	-0.663912	0.506747	NA	0.0447943	-1.56901	4.46002	-0.351794	0.724993	NA	0.0447943	-2.63417	4.46002	-0.590619	0.554775	NA
ENSDARG00000102537	si:cabz01007816.2	FALSE	0.831495	-4.31806	1.57557	-2.74064	0.00613199	0.00999029	0.831495	-0.476221	1.20398	-0.395541	0.692444	0.752563	0.831495	-0.53865	1.19977	-0.448963	0.653458	0.722304
ENSDARG00000018814	esrp2	FALSE	16.8518	3.25658	0.76771	4.24195	2.21589e-05	4.90319e-05	16.8518	0.254983	0.788973	0.323184	0.746556	0.798795	16.8518	1.30971	0.776076	1.6876	0.0914872	0.142092
ENSDARG00000094716	si:dkey-83f18.6	FALSE	0.0275733	-2.97688	4.45994	-0.667472	0.504471	NA	0.0275733	-2.54661	4.45994	-0.570997	0.568002	NA	0.0275733	-2.65	4.45994	-0.594178	0.552393	NA
ENSDARG00000030097	sdcbp	FALSE	348.302	-1.59447	0.135962	-11.7273	9.23175e-32	1.12261e-30	348.302	-0.664852	0.134124	-4.95698	7.15963e-07	2.7792e-06	348.302	-0.441881	0.133242	-3.31638	0.000911906	0.00234237
ENSDARG00000073688	nav2a	FALSE	1671.61	-1.51443	0.219751	-6.89156	5.51847e-12	2.13376e-11	1671.61	-1.01285	0.219709	-4.60998	4.02706e-06	1.40693e-05	1671.61	-0.959347	0.21964	-4.36781	1.25497e-05	4.54513e-05
ENSDARG00000105419	si:dkey-28d5.5	FALSE	0.2937	0.72549	2.55602	0.283835	0.776537	NA	0.2937	1.25375	2.55144	0.491388	0.623152	NA	0.2937	-2.59662	2.7597	-0.940909	0.346751	NA
ENSDARG00000104856	si:ch211-260e23.7	FALSE	7.8794	4.41027	0.582495	7.57134	3.69402e-14	1.66541e-13	7.8794	1.3252	0.633204	2.09286	0.0363619	0.0612158	7.8794	0.917698	0.645571	1.42153	0.155163	0.222903
ENSDARG00000095481	NA	FALSE	0.0849452	-1.22251	4.41765	-0.276734	0.781985	NA	0.0849452	-2.70035	4.45919	-0.605569	0.544801	NA	0.0849452	-2.80373	4.45919	-0.628754	0.52951	NA
ENSDARG00000102929	zgc:101715	FALSE	9.87676	6.53226	0.707553	9.23219	2.65162e-20	1.7684e-19	9.87676	2.57327	0.758143	3.39417	0.000688369	0.00168676	9.87676	1.5165	0.804742	1.88445	0.0595043	0.0978725
ENSDARG00000105232	si:ch211-260e23.8	FALSE	7.90622	6.55402	0.878858	7.45742	8.82303e-14	3.87796e-13	7.90622	2.03666	0.952463	2.1383	0.0324921	0.0555593	7.90622	1.19873	0.99975	1.19903	0.230518	0.309981
ENSDARG00000115633	si:dkey-83f18.3	FALSE	0.206336	-2.14888	4.45928	-0.48189	0.629884	NA	0.206336	-0.733244	4.41334	-0.166143	0.868045	NA	0.206336	-2.78378	4.45928	-0.624266	0.532453	NA
ENSDARG00000075036	si:ch211-225k7.6	FALSE	0.0153917	-1.79743	4.46114	-0.402909	0.687015	NA	0.0153917	0	4.46114	0	1	NA	0.0153917	0	4.46114	0	1	NA
ENSDARG00000105316	si:dkey-187j14.7	FALSE	0.238183	1.26409	3.10002	0.407768	0.683444	NA	0.238183	-0.562743	3.24002	-0.173685	0.862113	NA	0.238183	-0.00664448	3.17547	-0.00209244	0.99833	NA
ENSDARG00000087424	si:dkey-187j14.6	FALSE	0.148082	-0.473887	3.48023	-0.136165	0.891691	NA	0.148082	-2.69252	3.59024	-0.749956	0.453281	NA	0.148082	-0.881402	3.53598	-0.249266	0.803155	NA
ENSDARG00000077899	si:dkey-28d5.12	FALSE	0.5043	2.76517	2.4046	1.14995	0.250165	0.301022	0.5043	-2.50995	2.66388	-0.942216	0.346082	0.428224	0.5043	-1.65155	2.66388	-0.619977	0.535273	0.616459
ENSDARG00000036147	ano5b	FALSE	393.436	1.19134	0.161079	7.39601	1.40342e-13	6.0796e-13	393.436	0.408669	0.162418	2.51616	0.0118642	0.0224233	393.436	0.546158	0.16205	3.3703	0.000750852	0.00196272
ENSDARG00000078093	zgc:172065	FALSE	0.907614	3.17536	1.58417	2.00442	0.0450246	0.0636113	0.907614	-1.56966	1.9603	-0.800722	0.423292	0.505893	0.907614	0.84647	1.67124	0.506491	0.612512	0.686892
ENSDARG00000001634	kirrel1a	FALSE	1174.92	-0.52191	0.0857591	-6.08577	1.15936e-09	3.78078e-09	1174.92	-0.722143	0.0865026	-8.34822	6.92976e-17	7.65649e-16	1174.92	-0.660942	0.0862688	-7.66143	1.83879e-14	2.01793e-13
ENSDARG00000076146	zgc:172075	FALSE	1.14162	2.9053	1.2027	2.41565	0.0157071	0.0240194	1.14162	0.744844	1.30446	0.570996	0.568002	0.642517	1.14162	1.56634	1.24754	1.25555	0.20928	0.286192
ENSDARG00000036045	penkb	FALSE	14.7944	1.46136	0.449605	3.25033	0.00115273	0.00208075	14.7944	1.14067	0.45566	2.50333	0.0123031	0.0231614	14.7944	0.558233	0.461537	1.20951	0.226467	0.305634
ENSDARG00000095250	si:ch211-225k7.3	FALSE	0.727814	1.64109	1.44832	1.1331	0.257173	0.308637	0.727814	-3.11356	1.83851	-1.69353	0.0903547	0.13591	0.727814	-2.25516	1.83851	-1.22662	0.219964	0.298516
ENSDARG00000053761	si:dkey-187j14.4	FALSE	2.58485	4.89259	1.06802	4.58098	4.62802e-06	1.09854e-05	2.58485	0.324543	1.27867	0.253813	0.79964	0.842244	2.58485	2.44035	1.11091	2.19672	0.0280406	0.0505754
ENSDARG00000055332	si:dkey-28d5.11	FALSE	0.0762754	-0.0571445	4.37062	-0.0130747	0.989568	NA	0.0762754	0	4.46114	0	1	NA	0.0762754	-1.47056	4.46114	-0.329638	0.741674	NA
ENSDARG00000004874	spata6l	FALSE	108.958	-1.1475	0.181517	-6.32173	2.58653e-10	8.85981e-10	108.958	-1.03196	0.183981	-5.60903	2.03462e-08	9.62767e-08	108.958	-0.4621	0.179062	-2.58068	0.00986065	0.0200849
ENSDARG00000075634	si:ch211-225k7.4	FALSE	0.824154	-4.44896	2.18749	-2.03382	0.0419698	0.0596793	0.824154	-4.01868	2.18749	-1.83712	0.0661922	0.103655	0.824154	-3.16027	2.18749	-1.4447	0.148541	0.214806
ENSDARG00000056741	senp3b	FALSE	219.826	0.776235	0.101235	7.66768	1.75133e-14	8.08805e-14	219.826	0.761069	0.102594	7.41825	1.18678e-13	9.93841e-13	219.826	0.684899	0.10249	6.68257	2.34787e-11	1.85822e-10
ENSDARG00000055046	ponzr5	FALSE	3.75333	-0.295966	0.558597	-0.529837	0.596225	0.645253	3.75333	-1.99446	0.73564	-2.71119	0.00670418	0.0134419	3.75333	-0.0962611	0.563883	-0.170711	0.864451	0.897629
ENSDARG00000105629	si:dkey-165a24.7	FALSE	104.366	-0.972554	0.345981	-2.81101	0.00493867	0.00816484	104.366	-0.886249	0.347269	-2.55205	0.010709	0.0204762	104.366	-1.17512	0.34813	-3.37551	0.00073678	0.00192904
ENSDARG00000017794	sdr16c5b	FALSE	230.3	2.09896	0.142019	14.7795	1.98722e-49	5.38691e-48	230.3	1.01291	0.144598	7.00499	2.47008e-12	1.80667e-11	230.3	0.748082	0.14506	5.15705	2.5087e-07	1.17306e-06
ENSDARG00000080020	il13ra1	FALSE	79.5074	2.15464	0.273341	7.88261	3.20608e-15	1.55538e-14	79.5074	0.639622	0.27902	2.29239	0.0218831	0.0389465	79.5074	0.69756	0.278202	2.50739	0.0121627	0.0242562
ENSDARG00000088589	ponzr3	FALSE	2.09812	0.683988	0.807549	0.846992	0.397	0.451985	2.09812	0.913327	0.81633	1.11882	0.263216	0.341124	2.09812	1.03493	0.806058	1.28394	0.199164	0.274652
ENSDARG00000054423	slc7a6	FALSE	98.2078	0.555987	0.137667	4.03864	5.37621e-05	0.000113986	98.2078	0.177837	0.142207	1.25056	0.211096	0.282739	98.2078	-0.295833	0.14525	-2.03672	0.0416783	0.0716078
ENSDARG00000068557	htr5ab	FALSE	40.8555	-1.2482	0.245424	-5.08588	3.65923e-07	9.63436e-07	40.8555	-0.881554	0.246295	-3.57926	0.000344565	0.00088927	40.8555	-0.305875	0.237235	-1.28933	0.197282	0.272478
ENSDARG00000005456	katnb1	FALSE	1345.16	-0.717016	0.143727	-4.98874	6.07741e-07	1.56673e-06	1345.16	-0.272266	0.143706	-1.8946	0.0581451	0.0924382	1345.16	-0.242114	0.143628	-1.6857	0.0918529	0.142594
ENSDARG00000087440	ponzr4	FALSE	0.698137	1.26697	1.64593	0.769754	0.441446	0.495957	0.698137	0.121328	1.72438	0.0703602	0.943907	0.957208	0.698137	0.958103	1.66781	0.574467	0.565652	0.64488
ENSDARG00000032862	ugt5g1	FALSE	130.54	3.611	0.352226	10.2519	1.16008e-24	9.73252e-24	130.54	2.67437	0.353454	7.56641	3.83685e-14	3.36691e-13	130.54	1.90445	0.354632	5.37023	7.86378e-08	3.94501e-07
ENSDARG00000105715	si:ch211-12p8.1	FALSE	0.635333	-1.33636	2.28235	-0.585519	0.558199	0.609703	0.635333	-3.66887	2.45653	-1.49351	0.135303	0.1929	0.635333	-3.77225	2.45653	-1.5356	0.124636	0.184775
ENSDARG00000059725	hypk	FALSE	315.522	2.80985	0.164359	17.0958	1.59393e-65	8.05021e-64	315.522	2.08786	0.165396	12.6234	1.56932e-36	6.29479e-35	315.522	1.88143	0.165534	11.3658	6.18824e-30	2.21568e-28
ENSDARG00000018241	mfap1	FALSE	437.951	2.45519	0.104246	23.5518	1.2018e-122	2.79514e-120	437.951	2.43663	0.104716	23.2689	9.15488e-120	6.8481e-117	437.951	2.43085	0.104595	23.2407	1.76693e-119	1.52822e-116
ENSDARG00000033418	gpatch1	FALSE	412.572	0.717975	0.0980577	7.32196	2.44375e-13	1.03959e-12	412.572	0.746107	0.0987455	7.55586	4.1609e-14	3.63743e-13	412.572	0.755356	0.0985217	7.6669	1.76205e-14	1.93679e-13
ENSDARG00000090975	si:dkey-62k3.5	FALSE	5.09844	-3.8001	0.950627	-3.99747	6.40235e-05	0.000134813	5.09844	-2.54233	0.862647	-2.94713	0.00320741	0.00689595	5.09844	-2.99129	0.894304	-3.34483	0.000823337	0.00213286
ENSDARG00000097673	si:ch73-267i21.1	FALSE	36.6149	-2.99013	0.314337	-9.51251	1.86116e-21	1.32284e-20	36.6149	-2.27691	0.304437	-7.4791	7.48338e-14	6.3866e-13	36.6149	-2.18616	0.298573	-7.32203	2.44241e-13	2.39202e-12
ENSDARG00000105703	si:dkey-286h2.8	FALSE	46.2925	-4.30503	0.383783	-11.2174	3.35152e-29	3.54587e-28	46.2925	-3.62069	0.371431	-9.74795	1.88229e-22	3.18242e-21	46.2925	-3.68969	0.369881	-9.97534	1.95422e-23	4.42609e-22
ENSDARG00000087289	si:dkey-187j14.1	FALSE	3.4608	5.3111	1.08975	4.8737	1.0953e-06	2.75738e-06	3.4608	2.3145	1.14136	2.02785	0.0425758	0.0703714	3.4608	1.85539	1.15674	1.60398	0.10872	0.164743
ENSDARG00000012495	mphosph10	FALSE	266.254	1.98246	0.186746	10.6158	2.51567e-26	2.29713e-25	266.254	1.26357	0.187998	6.72119	1.80247e-11	1.19863e-10	266.254	1.11066	0.188075	5.90543	3.51726e-09	2.12641e-08
ENSDARG00000059483	tead1b	FALSE	511.337	-0.294401	0.100992	-2.91509	0.00355586	0.00600424	511.337	-0.0533019	0.10133	-0.526021	0.598874	0.670962	511.337	-0.0999925	0.101211	-0.987964	0.32317	0.410199
ENSDARG00000069496	arl2	FALSE	218.577	0.511559	0.153787	3.32642	0.000879685	0.00161656	218.577	0.156099	0.155685	1.00265	0.316027	0.397126	218.577	0.39473	0.154712	2.55138	0.0107297	0.0216873
ENSDARG00000068156	chchd7	FALSE	61.5896	1.48962	0.271264	5.49141	3.98743e-08	1.14875e-07	61.5896	1.05962	0.274274	3.86335	0.000111844	0.000314201	61.5896	1.1005	0.27362	4.02199	5.77096e-05	0.00018644
ENSDARG00000105427	si:dkey-187j14.8	FALSE	0.0153917	-1.79743	4.46114	-0.402909	0.687015	NA	0.0153917	0	4.46114	0	1	NA	0.0153917	0	4.46114	0	1	NA
ENSDARG00000058702	vax2	FALSE	307.607	-2.3277	0.236989	-9.82199	9.05398e-23	6.88426e-22	307.607	-1.47146	0.235488	-6.24855	4.14273e-10	2.38573e-09	307.607	-1.61097	0.235588	-6.8381	8.02483e-12	6.69995e-11
ENSDARG00000045428	mcee	FALSE	137.841	0.820671	0.118325	6.93571	4.04176e-12	1.5771e-11	137.841	0.628126	0.121024	5.1901	2.10185e-07	8.74256e-07	137.841	0.658774	0.120327	5.47488	4.37802e-08	2.28064e-07
ENSDARG00000011449	fes	FALSE	133.332	-0.524687	0.187875	-2.79275	0.00522615	0.00860568	133.332	-0.560089	0.190019	-2.94754	0.00320314	0.00688784	133.332	-0.499888	0.189154	-2.64276	0.00822331	0.017092
ENSDARG00000013526	svep1	FALSE	33.7687	1.12388	0.39493	2.84578	0.0044303	0.0073706	33.7687	0.603709	0.399473	1.51126	0.130721	0.187285	33.7687	0.129198	0.402231	0.321205	0.748055	0.801515
ENSDARG00000104129	si:dkey-23n7.10	FALSE	5.50737	-1.49923	0.631371	-2.37457	0.0175695	0.0266917	5.50737	-0.538136	0.608497	-0.884369	0.376497	0.459713	5.50737	-1.10598	0.627718	-1.76191	0.0780848	0.123955
ENSDARG00000076297	nfatc3a	FALSE	1949.01	-2.46377	0.307821	-8.0039	1.20535e-15	6.02937e-15	1949.01	-2.45148	0.308044	-7.95822	1.74532e-15	1.6997e-14	1949.01	-2.49807	0.308007	-8.11043	5.044e-16	6.44817e-15
ENSDARG00000102605	si:ch73-206b14.2	FALSE	0.182661	-3.60979	4.45728	-0.809865	0.418018	NA	0.182661	-2.21774	4.45728	-0.497555	0.618798	NA	0.182661	-3.28291	4.45728	-0.736527	0.46141	NA
ENSDARG00000086393	dbx1a	FALSE	0.118939	0.475972	4.34277	0.109601	0.912726	NA	0.118939	-2.5246	4.46005	-0.566048	0.571361	NA	0.118939	-2.62799	4.46005	-0.589228	0.555708	NA
ENSDARG00000098558	si:dkey-148a17.3	FALSE	1.0232	-5.09744	2.07442	-2.45728	0.0139993	0.0215914	1.0232	-4.66717	2.07442	-2.24986	0.0244577	0.0430745	1.0232	-3.80876	2.07442	-1.83606	0.0663491	0.107584
ENSDARG00000051926	plag1	FALSE	59.1649	-0.0588935	0.197912	-0.297574	0.766028	0.800867	59.1649	-0.260178	0.203035	-1.28144	0.200037	0.270268	59.1649	-0.469682	0.204125	-2.30095	0.0213946	0.0398934
ENSDARG00000076239	si:ch211-74f19.2	FALSE	282.897	1.20935	0.314717	3.84265	0.000121711	0.00024833	282.897	0.322443	0.315716	1.02131	0.307108	0.387819	282.897	-0.372746	0.316563	-1.17748	0.239004	0.319299
ENSDARG00000052118	adamtsl5	FALSE	189.237	-1.66773	0.265731	-6.27602	3.47345e-10	1.17694e-09	189.237	-0.563322	0.26353	-2.1376	0.0325491	0.0556431	189.237	-1.02209	0.264525	-3.86386	0.000111609	0.000342272
ENSDARG00000102572	si:ch211-260e23.9	FALSE	486.708	-0.250711	0.364736	-0.687377	0.491845	0.545603	486.708	-0.0589904	0.364856	-0.161681	0.871557	0.901019	486.708	-0.562076	0.365125	-1.53941	0.123705	0.183565
ENSDARG00000044815	serinc4	FALSE	2726.86	-1.03884	0.18855	-5.50964	3.59573e-08	1.03958e-07	2726.86	-0.0550367	0.188414	-0.292105	0.770206	0.818625	2726.86	-0.520582	0.188493	-2.76181	0.00574818	0.0123991
ENSDARG00000036044	rps20	FALSE	2914.1	4.33608	0.14896	29.1091	2.75621e-186	2.72442e-183	2914.1	3.01622	0.149135	20.2247	5.92916e-91	1.88622e-88	2914.1	2.82775	0.14915	18.9591	3.71606e-80	1.15561e-77
ENSDARG00000100912	zgc:162297	FALSE	11.7025	0.0752129	0.375611	0.200242	0.841292	0.865785	11.7025	0.415376	0.377484	1.10038	0.271166	0.349642	11.7025	0.937096	0.365251	2.56562	0.010299	0.0208963
ENSDARG00000099339	pacsin3	FALSE	805.193	-0.0263172	0.108943	-0.241568	0.809115	0.837843	805.193	0.216554	0.109121	1.98453	0.0471969	0.0769978	805.193	0.29783	0.108926	2.73425	0.00625225	0.0133748
ENSDARG00000087375	zgc:66473	FALSE	3.11619	5.50832	1.22325	4.50303	6.69923e-06	1.56389e-05	3.11619	2.33843	1.28308	1.82251	0.068378	0.106602	3.11619	2.85249	1.26064	2.26274	0.023652	0.0435917
ENSDARG00000105643	NA	FALSE	63.1709	1.59406	0.484808	3.28803	0.00100892	0.00183831	63.1709	-0.250591	0.490766	-0.510611	0.609624	0.680482	63.1709	-0.0140293	0.489182	-0.0286791	0.977121	0.983302
ENSDARG00000090052	si:dkey-165a24.9	FALSE	47.2332	0.49167	0.387348	1.26932	0.204326	0.251519	47.2332	1.58989	0.384752	4.13225	3.59227e-05	0.000109124	47.2332	0.794371	0.387368	2.05069	0.0402975	0.069503
ENSDARG00000100900	si:ch211-183d5.2	FALSE	11.884	6.19728	0.53671	11.5468	7.66335e-31	8.85219e-30	11.884	3.45133	0.564126	6.11802	9.47465e-10	5.22579e-09	11.884	3.15843	0.56832	5.55749	2.73689e-08	1.46772e-07
ENSDARG00000062485	dock11	FALSE	960.546	-0.519407	0.104075	-4.99071	6.01584e-07	1.55187e-06	960.546	-0.766513	0.104886	-7.30808	2.70978e-13	2.18718e-12	960.546	-0.916063	0.104954	-8.72825	2.58648e-18	4.01943e-17
ENSDARG00000036144	tssc4	FALSE	533.581	0.290809	0.0974464	2.9843	0.00284227	0.00487245	533.581	0.461939	0.0978279	4.72195	2.33589e-06	8.43451e-06	533.581	0.499771	0.0975943	5.12091	3.04067e-07	1.40589e-06
ENSDARG00000027222	adgrg1	FALSE	112.166	2.33472	0.227726	10.2523	1.1555e-24	9.69705e-24	112.166	0.636028	0.23302	2.7295	0.00634295	0.012802	112.166	0.818949	0.231783	3.53327	0.00041046	0.00113038
ENSDARG00000105562	batf2	FALSE	16.0832	4.54856	0.405606	11.2142	3.47241e-29	3.66956e-28	16.0832	1.1733	0.447811	2.62008	0.00879097	0.0171743	16.0832	0.844816	0.455047	1.85655	0.0633756	0.103347
ENSDARG00000028386	htatip2	FALSE	107.151	-0.225448	0.204797	-1.10084	0.270968	0.323105	107.151	-0.508175	0.208168	-2.44118	0.0146395	0.0270913	107.151	-0.510757	0.207567	-2.46068	0.0138673	0.0272087
ENSDARG00000054931	ppp2r5b	FALSE	508.84	0.175441	0.115804	1.51498	0.129778	0.16704	508.84	0.310395	0.116211	2.67096	0.00756345	0.0149974	508.84	0.27513	0.116101	2.36976	0.0177998	0.0339054
ENSDARG00000060411	ddx28	FALSE	97.5385	0.551462	0.164334	3.35575	0.000791514	0.00146289	97.5385	0.377454	0.167106	2.25877	0.023898	0.0421907	97.5385	0.188714	0.167596	1.12601	0.260163	0.342606
ENSDARG00000001241	puf60b	FALSE	1044.84	1.04492	0.064006	16.3253	6.51894e-60	2.69693e-58	1044.84	1.03341	0.0644215	16.0414	6.56932e-58	6.96624e-56	1044.84	0.93326	0.0644155	14.4881	1.44028e-47	1.38412e-45
ENSDARG00000012446	helz2c	FALSE	2.58586	1.72028	0.862632	1.99422	0.0461275	0.0650687	2.58586	1.09421	0.884535	1.23704	0.216072	0.288412	2.58586	0.0861517	0.92045	0.0935974	0.925429	0.944652
ENSDARG00000079165	galr1b	FALSE	3.99784	-2.86549	0.700146	-4.09271	4.26367e-05	9.14985e-05	3.99784	-3.57956	0.881954	-4.05867	4.9352e-05	0.000146715	3.99784	-3.08169	0.774221	-3.98038	6.88056e-05	0.000219444
ENSDARG00000016260	fxr2	FALSE	653.749	0.454899	0.085555	5.31703	1.05475e-07	2.92157e-07	653.749	0.305321	0.0863565	3.53559	0.00040687	0.00103864	653.749	0.121765	0.086494	1.40779	0.159194	0.227678
ENSDARG00000008485	lrp3	FALSE	647.705	-1.57351	0.189887	-8.28659	1.16537e-16	6.22421e-16	647.705	-2.02515	0.191534	-10.5733	3.96145e-26	8.6128e-25	647.705	-1.32081	0.189962	-6.95303	3.57522e-12	3.09707e-11
ENSDARG00000060639	apba2b	FALSE	1703.59	-0.274122	0.106484	-2.57429	0.0100445	0.0158505	1703.59	-0.486613	0.106874	-4.55315	5.2848e-06	1.81248e-05	1703.59	-0.135574	0.106573	-1.27212	0.20333	0.279419
ENSDARG00000069433	tnk1	FALSE	11.2636	4.62054	0.578017	7.99377	1.30871e-15	6.52986e-15	11.2636	1.75345	0.61259	2.86236	0.00420494	0.00881001	11.2636	2.70188	0.592867	4.55732	5.18103e-06	1.99133e-05
ENSDARG00000036040	atg13	FALSE	1343.32	-0.136984	0.0740175	-1.8507	0.0642134	0.0881433	1343.32	0.0707003	0.0742221	0.95255	0.340818	0.422845	1343.32	0.305165	0.0738972	4.12958	3.63424e-05	0.000121685
ENSDARG00000020212	slc1a1	FALSE	208.475	-0.605513	0.207038	-2.92465	0.0034484	0.00583704	208.475	0.279021	0.205871	1.35532	0.175316	0.241248	208.475	0.258809	0.205697	1.2582	0.208318	0.285173
ENSDARG00000098622	ccne1	FALSE	16.522	4.29181	0.396626	10.8208	2.74398e-27	2.63973e-26	16.522	2.09958	0.415961	5.04753	4.47551e-07	1.78743e-06	16.522	1.42905	0.426675	3.34927	0.000810246	0.00210229
ENSDARG00000068085	si:dkey-288c23.2	FALSE	0.502363	1.6304	1.57966	1.03212	0.302015	0.356196	0.502363	1.23967	1.61867	0.765856	0.443762	0.525524	0.502363	0.897198	1.63471	0.54884	0.583115	0.660617
ENSDARG00000100858	zgc:171695	FALSE	1.40264	-2.91085	2.47559	-1.17582	0.239668	0.289726	1.40264	2.34027	2.20788	1.05996	0.289161	0.369198	1.40264	3.9843	2.1865	1.82223	0.0684206	0.110534
ENSDARG00000105369	si:ch73-122k23.1	FALSE	0.490878	3.00463	2.94852	1.01903	0.308188	0.36252	0.490878	-1.34338	3.1638	-0.424611	0.67112	0.734539	0.490878	0	3.1638	0	1	1
ENSDARG00000100567	si:ch211-159m16.4	FALSE	0.958164	-4.68596	1.73032	-2.70815	0.00676604	0.0109556	0.958164	-1.85851	1.52408	-1.21943	0.222679	0.295748	0.958164	-3.39728	1.73032	-1.96338	0.0496022	0.0835721
ENSDARG00000104228	lypla1	FALSE	91.4661	0.671077	0.194447	3.4512	0.000558102	0.00105322	91.4661	0.803583	0.195658	4.10708	4.00696e-05	0.000120846	91.4661	0.91841	0.194692	4.71726	2.39047e-06	9.7053e-06
ENSDARG00000105612	si:dkey-23i12.9	FALSE	0.909231	-0.600538	1.45225	-0.413523	0.679224	0.72184	0.909231	-4.23445	1.80792	-2.34216	0.0191723	0.0345845	0.909231	-3.37605	1.80792	-1.86736	0.0618511	0.101191
ENSDARG00000075403	gpha2	FALSE	2.49406	0.561817	0.650366	0.863847	0.387672	0.443061	2.49406	-1.25733	0.810168	-1.55194	0.120677	0.174813	2.49406	-0.588714	0.730546	-0.805855	0.420326	0.507011
ENSDARG00000101540	fgf3	FALSE	13.3749	-1.54595	0.499224	-3.0967	0.00195688	0.00343005	13.3749	0.133701	0.46641	0.28666	0.774373	0.822106	13.3749	0.740251	0.45679	1.62055	0.105114	0.160016
ENSDARG00000087017	ptgr1.2	FALSE	20.0051	5.12949	1.3813	3.71353	0.00020439	0.000406153	20.0051	5.61658	1.38116	4.06655	4.77134e-05	0.000142195	20.0051	5.92984	1.38055	4.29529	1.74466e-05	6.17797e-05
ENSDARG00000105588	NA	FALSE	0.400584	-0.187646	2.04054	-0.0919591	0.926731	NA	0.400584	-1.52416	2.2098	-0.68973	0.490364	NA	0.400584	-2.54848	2.29062	-1.11257	0.265892	NA
ENSDARG00000105230	fgf4	FALSE	1.29665	0.93992	1.58348	0.59358	0.552793	0.604491	1.29665	-1.12838	1.70689	-0.66107	0.508567	0.587194	1.29665	-3.20203	1.95096	-1.64126	0.100744	0.154441
ENSDARG00000104287	lto1	FALSE	53.0161	-0.233617	0.244728	-0.954597	0.339782	0.395108	53.0161	-0.521905	0.250786	-2.08107	0.0374272	0.062822	53.0161	-0.570393	0.25019	-2.27984	0.0226172	0.0418853
ENSDARG00000102066	ntn4	FALSE	303.384	-0.384045	0.156279	-2.45743	0.0139934	0.021586	303.384	0.173871	0.155953	1.11489	0.264896	0.342851	303.384	0.477153	0.155189	3.07465	0.0021075	0.00501153
ENSDARG00000104297	cartl	FALSE	0.701149	-1.64176	2.51937	-0.651655	0.514624	0.567776	0.701149	-1.50347	2.55417	-0.588636	0.556106	0.631051	0.701149	-2.55514	2.62801	-0.972273	0.330915	0.418322
ENSDARG00000098634	si:ch211-96b20.2	FALSE	0.505476	-4.07168	3.3636	-1.21051	0.226083	0.275131	0.505476	-3.6414	3.3636	-1.08259	0.27899	0.358179	0.505476	-3.74479	3.3636	-1.11333	0.265568	0.348397
ENSDARG00000019791	prmt3	FALSE	164.983	0.55043	0.226544	2.42968	0.0151122	0.0231839	164.983	-0.531991	0.230394	-2.30905	0.0209409	0.0374213	164.983	-0.581367	0.230168	-2.52583	0.0115424	0.0231693
ENSDARG00000035732	bmal1b	FALSE	1589.61	-1.59689	0.54306	-2.94053	0.0032765	0.00556684	1589.61	-0.326574	0.542906	-0.60153	0.547487	0.623264	1589.61	-0.506166	0.542916	-0.93231	0.351176	0.438527
ENSDARG00000024651	snrpa1	FALSE	434.147	0.465216	0.0868592	5.35598	8.50946e-08	2.37607e-07	434.147	0.0926722	0.088552	1.04653	0.295317	0.375482	434.147	-0.136249	0.0889089	-1.53246	0.12541	0.185822
ENSDARG00000076398	si:dkey-201l21.4	FALSE	0.227183	0.815065	3.92459	0.207681	0.835478	NA	0.227183	-0.733309	4.01633	-0.182582	0.855126	NA	0.227183	-2.78258	4.06666	-0.684242	0.493822	NA
ENSDARG00000105594	si:dkey-23i12.11	FALSE	2.39047	-1.49691	0.799141	-1.87314	0.0610485	0.0840994	2.39047	-3.38385	1.20778	-2.80171	0.00508332	0.0104634	2.39047	-1.50342	0.831797	-1.80744	0.070694	0.113643
ENSDARG00000002506	zgc:92818	FALSE	519.138	1.0076	0.194566	5.1787	2.2344e-07	6.00344e-07	519.138	0.758979	0.194999	3.89221	9.93348e-05	0.000281545	519.138	0.487961	0.195143	2.50054	0.0124005	0.0246825
ENSDARG00000008100	slc7a10a	FALSE	81.9321	-0.434137	0.203524	-2.1331	0.0329162	0.04771	81.9321	0.0485807	0.203099	0.239197	0.810953	0.851147	81.9321	0.245196	0.201407	1.21742	0.223445	0.302277
ENSDARG00000003203	rhcga	FALSE	8.31323	0.243118	0.422655	0.575217	0.565145	0.616414	8.31323	0.542805	0.425285	1.27633	0.201838	0.272395	8.31323	0.368242	0.426917	0.862562	0.388378	0.476216
ENSDARG00000036382	ponzr6	FALSE	8.11722	4.52688	0.709365	6.38159	1.75256e-10	6.0975e-10	8.11722	1.25892	0.752875	1.67215	0.0944945	0.141415	8.11722	1.10319	0.754519	1.46211	0.143712	0.208771
ENSDARG00000098940	si:ch211-134o20.4	FALSE	0.407965	-3.99659	2.95893	-1.35069	0.176796	NA	0.407965	-1.62727	2.89013	-0.563046	0.573404	NA	0.407965	-3.6697	2.95893	-1.24021	0.214897	NA
ENSDARG00000068296	slco3a1b	FALSE	479.347	-2.33109	0.185061	-12.5963	2.21191e-36	3.33074e-35	479.347	-1.19098	0.183123	-6.50371	7.83635e-11	4.8564e-10	479.347	-1.00514	0.182578	-5.50524	3.68676e-08	1.94285e-07
ENSDARG00000105037	snrpf	FALSE	167.331	3.12204	0.190777	16.3649	3.40691e-60	1.42652e-58	167.331	2.3594	0.192372	12.2648	1.39937e-34	5.01689e-33	167.331	1.84822	0.193296	9.5616	1.15955e-21	2.30718e-20
ENSDARG00000036575	si:ch73-71d17.2	FALSE	374.914	-1.62792	0.129675	-12.5538	3.78886e-36	5.65611e-35	374.914	-1.22581	0.129726	-9.44924	3.41298e-21	5.23041e-20	374.914	-1.08794	0.12884	-8.44409	3.06433e-17	4.32712e-16
ENSDARG00000105545	si:dkey-165a24.10	FALSE	26.3899	-3.304	0.48936	-6.75167	1.46152e-11	5.47886e-11	26.3899	-2.64126	0.481028	-5.49086	3.99988e-08	1.81721e-07	26.3899	-2.59132	0.476312	-5.44039	5.31645e-08	2.73298e-07
ENSDARG00000007366	amdhd1	FALSE	84.2674	-2.07951	0.265057	-7.84553	4.31132e-15	2.07484e-14	84.2674	-1.84791	0.26718	-6.91636	4.63409e-12	3.28613e-11	84.2674	-1.42515	0.26174	-5.44493	5.18255e-08	2.66873e-07
ENSDARG00000003872	ccdc102a	FALSE	130.601	1.03577	0.138444	7.48153	7.34637e-14	3.24594e-13	130.601	1.09066	0.139726	7.80571	5.91689e-15	5.55125e-14	130.601	0.947094	0.139882	6.77065	1.28202e-11	1.04514e-10
ENSDARG00000086452	dthd1	FALSE	14.3464	-1.67174	0.439175	-3.80655	0.000140917	0.000285474	14.3464	-1.08517	0.433702	-2.50211	0.0123457	0.0232254	14.3464	-0.13503	0.40923	-0.32996	0.74143	0.795968
ENSDARG00000091111	tifa	FALSE	130.895	3.20881	0.204762	15.671	2.38911e-55	8.22432e-54	130.895	1.69939	0.208229	8.16117	3.318e-16	3.45885e-15	130.895	1.16267	0.209851	5.54047	3.01664e-08	1.60994e-07
ENSDARG00000053405	sord	FALSE	90.4988	-0.826764	0.270916	-3.05174	0.00227518	0.00395666	90.4988	-0.395175	0.270822	-1.45917	0.144518	0.20427	90.4988	-0.37779	0.270214	-1.39811	0.162079	0.231051
ENSDARG00000101727	si:ch211-132d3.5	FALSE	4.05723	-1.79499	0.666191	-2.69441	0.00705132	0.0113928	4.05723	-1.55627	0.679621	-2.28991	0.0220265	0.0391867	4.05723	-1.45563	0.665029	-2.18882	0.0286103	0.0514955
ENSDARG00000003553	gnrhr2	FALSE	42.0596	-3.01285	0.27852	-10.8174	2.84847e-27	2.7355e-26	42.0596	-1.42091	0.244447	-5.81276	6.14497e-09	3.08798e-08	42.0596	-1.02734	0.235675	-4.35914	1.30573e-05	4.71475e-05
ENSDARG00000054934	zgc:101765	FALSE	37.4284	0.727613	0.287534	2.53053	0.0113892	0.017821	37.4284	0.435656	0.292547	1.48918	0.136439	0.194349	37.4284	0.537883	0.290821	1.84953	0.0643813	0.104798
ENSDARG00000036038	harbi1	FALSE	73.5713	0.544853	0.166096	3.28035	0.0010368	0.00188513	73.5713	0.379198	0.169967	2.231	0.0256809	0.0449996	73.5713	0.655875	0.167266	3.92115	8.81276e-05	0.000275232
ENSDARG00000054937	badb	FALSE	30.9731	1.75303	0.39535	4.43413	9.24467e-06	2.12813e-05	30.9731	0.826734	0.401856	2.05729	0.0396586	0.0661184	30.9731	0.711422	0.40193	1.77001	0.0767247	0.122104
ENSDARG00000094270	si:dkey-201l21.5p	FALSE	0.0227085	-2.94412	4.46011	-0.6601	0.50919	NA	0.0227085	-2.51384	4.46011	-0.563629	0.573007	NA	0.0227085	-2.61723	4.46011	-0.586809	0.557332	NA
ENSDARG00000105375	si:ch211-285c6.5	FALSE	0.458155	0.664817	1.3972	0.47582	0.634203	0.680632	0.458155	-0.232912	1.53855	-0.151384	0.879673	0.907545	0.458155	-0.332988	1.53795	-0.216514	0.828587	0.868239
ENSDARG00000095410	si:ch211-285c6.4	FALSE	0.090906	-3.23706	4.45871	-0.726008	0.467834	NA	0.090906	-2.80679	4.45871	-0.629506	0.529018	NA	0.090906	-1.94839	4.45871	-0.436985	0.662122	NA
ENSDARG00000067964	slc6a5	FALSE	15.1375	0.0555586	0.45074	0.123261	0.9019	0.917245	15.1375	0.224571	0.454229	0.494401	0.621023	0.690866	15.1375	0.364837	0.45075	0.809399	0.418286	0.505144
ENSDARG00000068460	otog	FALSE	130.116	-0.896214	0.261931	-3.42157	0.000622612	0.00116717	130.116	-0.543787	0.262175	-2.07414	0.0380663	0.0637594	130.116	-0.237862	0.260695	-0.912414	0.361551	0.449071
ENSDARG00000090428	ctrb.1	FALSE	0.0696769	-3.12189	4.45923	-0.700097	0.483866	NA	0.0696769	-2.69162	4.45923	-0.603607	0.546105	NA	0.0696769	-1.83323	4.45923	-0.411108	0.680993	NA
ENSDARG00000024877	ptgr1.1	FALSE	350.262	5.94685	0.641224	9.27422	1.78931e-20	1.20523e-19	350.262	6.01684	0.641284	9.38249	6.4433e-21	9.68665e-20	350.262	5.77366	0.641312	9.00288	2.19876e-19	3.71068e-18
ENSDARG00000091614	si:dkey-62k3.6	FALSE	3.11307	1.08749	0.934393	1.16385	0.244486	0.294958	3.11307	0.205964	0.972314	0.211829	0.832241	0.86868	3.11307	0.0866615	0.972944	0.0890714	0.929025	0.947335
ENSDARG00000006878	phf21aa	FALSE	574.705	-0.488646	0.164899	-2.96331	0.00304348	0.00519388	574.705	-0.530788	0.165458	-3.20799	0.00133666	0.00309839	574.705	-0.418642	0.165168	-2.53465	0.011256	0.0226497
ENSDARG00000033683	tpma	FALSE	100.235	1.75007	0.253851	6.89409	5.4209e-12	2.09662e-11	100.235	1.99839	0.254206	7.86129	3.80183e-15	3.62339e-14	100.235	1.84468	0.254319	7.25341	4.06401e-13	3.88799e-12
ENSDARG00000101584	si:ch211-132d3.4	FALSE	835.962	0.654837	0.113573	5.7658	8.12736e-09	2.47433e-08	835.962	0.874243	0.113716	7.68795	1.49509e-14	1.35582e-13	835.962	0.6696	0.113798	5.88413	4.00159e-09	2.404e-08
ENSDARG00000017474	zgc:110699	FALSE	231.639	-1.0971	0.197731	-5.54846	2.8819e-08	8.39958e-08	231.639	0.499647	0.194298	2.57155	0.0101245	0.0194811	231.639	0.878901	0.193518	4.54169	5.58049e-06	2.13419e-05
ENSDARG00000099001	si:ch211-139o14.2	FALSE	8.43577	-1.47577	0.542175	-2.72194	0.00648998	0.0105419	8.43577	-1.24413	0.550025	-2.26195	0.0237005	0.0418875	8.43577	-1.31159	0.548429	-2.39155	0.0167776	0.0321887
ENSDARG00000036422	ntn5	FALSE	2.17289	2.903	1.16443	2.49306	0.0126647	0.0196712	2.17289	0.903497	1.2173	0.742211	0.457959	0.538649	2.17289	1.50062	1.1925	1.25838	0.208254	0.285099
ENSDARG00000036420	si:dkey-33c9.6	FALSE	10.5122	3.18593	0.354996	8.97457	2.84464e-19	1.78975e-18	10.5122	1.06427	0.392985	2.70816	0.0067657	0.0135495	10.5122	0.462009	0.410616	1.12516	0.26052	0.342994
ENSDARG00000069089	agrp	FALSE	0.132356	-0.361153	4.38635	-0.0823357	0.93438	NA	0.132356	0.165759	4.38004	0.0378443	0.969812	NA	0.132356	-1.47057	4.46114	-0.329641	0.741671	NA
ENSDARG00000101637	ccnd1	FALSE	410.255	3.71914	0.240558	15.4605	6.4121e-54	2.09525e-52	410.255	2.36231	0.241313	9.78941	1.25022e-22	2.14654e-21	410.255	1.1254	0.24258	4.63928	3.49628e-06	1.37903e-05
ENSDARG00000105688	si:ch211-160m3.4	FALSE	4.0767	-3.0078	0.861897	-3.48975	0.000483482	0.000918453	4.0767	-1.36339	0.736412	-1.85139	0.0641134	0.10077	4.0767	-1.64721	0.750051	-2.19613	0.0280829	0.0506452
ENSDARG00000087191	wdr93	FALSE	23.4412	-2.50509	0.336242	-7.45024	9.31672e-14	4.0917e-13	23.4412	-2.21725	0.342138	-6.48059	9.13648e-11	5.62059e-10	23.4412	-1.82731	0.323323	-5.65166	1.58907e-08	8.80849e-08
ENSDARG00000077506	tjp1a	FALSE	3730.33	-0.479877	0.101965	-4.70629	2.52266e-06	6.14339e-06	3730.33	-0.355184	0.10205	-3.48048	0.000500525	0.00125651	3730.33	-0.273578	0.101993	-2.68233	0.00731113	0.015368
ENSDARG00000079324	ano9b	FALSE	9.23173	2.97856	0.392948	7.58004	3.45444e-14	1.56019e-13	9.23173	0.58694	0.4438	1.32253	0.185991	0.253567	9.23173	0.764681	0.433771	1.76287	0.0779224	0.123747
ENSDARG00000053505	fbxo22	FALSE	252.632	1.10247	0.11217	9.82864	8.47543e-23	6.45145e-22	252.632	0.543492	0.114594	4.74277	2.10811e-06	7.67107e-06	252.632	0.647044	0.113933	5.67918	1.35343e-08	7.57968e-08
ENSDARG00000069432	plscr3b	FALSE	162.277	3.24388	0.227631	14.2507	4.44093e-46	1.03114e-44	162.277	1.66314	0.230355	7.21992	5.20169e-13	4.07839e-12	162.277	1.40043	0.230771	6.06849	1.29122e-09	8.23172e-09
ENSDARG00000105548	si:dkey-1h4.4	FALSE	3.70663	-1.40544	0.944704	-1.48771	0.136828	0.175209	3.70663	-2.05258	1.00631	-2.03971	0.0413788	0.0686348	3.70663	-3.00979	1.09469	-2.74943	0.00596987	0.0128253
ENSDARG00000039477	terb2	FALSE	4.13721	-0.0792288	0.733401	-0.108029	0.913972	0.927817	4.13721	-0.84545	0.776566	-1.0887	0.276285	0.355183	4.13721	-2.10947	0.864201	-2.44095	0.0146488	0.0285336
ENSDARG00000073731	dok4	FALSE	458.05	-0.813322	0.146397	-5.55559	2.76668e-08	8.08334e-08	458.05	-0.185014	0.14601	-1.26714	0.205106	0.275984	458.05	-0.205764	0.145872	-1.41058	0.15837	0.226662
ENSDARG00000102579	si:ch211-134o20.2	FALSE	14.3778	-4.39035	0.640549	-6.85404	7.17934e-12	2.75326e-11	14.3778	-4.49923	0.708115	-6.35382	2.10038e-10	1.24214e-09	14.3778	-3.53485	0.590933	-5.98181	2.20676e-09	1.37185e-08
ENSDARG00000014577	rhpn2	FALSE	638.621	-0.895002	0.159314	-5.61785	1.93352e-08	5.7167e-08	638.621	-0.572891	0.159428	-3.59341	0.000326376	0.000846432	638.621	-0.810684	0.15961	-5.07915	3.79137e-07	1.73416e-06
ENSDARG00000022129	rbm4.3	FALSE	1632.89	1.37066	0.118206	11.5955	4.34302e-31	5.08253e-30	1632.89	0.912073	0.118482	7.69797	1.38244e-14	1.25737e-13	1632.89	0.587129	0.118582	4.95123	7.37468e-07	3.226e-06
ENSDARG00000012199	gpt2	FALSE	1353.85	0.0649835	0.142586	0.455751	0.648569	0.693657	1353.85	0.691973	0.142492	4.85623	1.19644e-06	4.50775e-06	1353.85	0.490357	0.142532	3.44033	0.000581001	0.00155418
ENSDARG00000015392	dhx15	FALSE	1277.75	0.320686	0.141497	2.26638	0.0234281	0.03488	1277.75	0.290959	0.141698	2.05337	0.0400367	0.066673	1277.75	0.182774	0.1417	1.28987	0.197096	0.272274
ENSDARG00000012499	per1b	FALSE	10491.6	-3.26206	0.305223	-10.6875	1.16501e-26	1.08492e-25	10491.6	-3.73126	0.305412	-12.2171	2.518e-34	8.86648e-33	10491.6	-1.80414	0.305099	-5.91328	3.35371e-09	2.03644e-08
ENSDARG00000069090	atp6v0d1	FALSE	1873.35	0.203902	0.0730482	2.79133	0.00524916	0.0086374	1873.35	0.29822	0.0732491	4.07132	4.67474e-05	0.000139496	1873.35	0.382726	0.0731236	5.23397	1.65909e-07	7.96645e-07
ENSDARG00000103718	chmp5b	FALSE	349.5	1.77793	0.138208	12.8641	7.16264e-38	1.16543e-36	349.5	0.951632	0.139717	6.81116	9.68123e-12	6.64717e-11	349.5	0.749802	0.139896	5.3597	8.33592e-08	4.17052e-07
ENSDARG00000076257	si:ch211-285c6.1	FALSE	0.306898	-1.42101	2.05662	-0.690943	0.489602	NA	0.306898	-3.44655	2.21889	-1.55328	0.120356	NA	0.306898	-2.58815	2.21889	-1.16642	0.243446	NA
ENSDARG00000103648	znf536	FALSE	2520.76	-1.13899	0.127532	-8.93102	4.22109e-19	2.62415e-18	2520.76	-0.48274	0.127429	-3.78831	0.000151673	0.000417906	2520.76	-0.80488	0.127519	-6.31184	2.75738e-10	1.91316e-09
ENSDARG00000055080	rbm4.2	FALSE	1093.86	0.62915	0.0739556	8.50713	1.78298e-17	1.00382e-16	1093.86	0.645709	0.0743181	8.68845	3.67405e-18	4.48552e-17	1093.86	0.508645	0.0743514	6.84109	7.85932e-12	6.5677e-11
ENSDARG00000020252	btbd10b	FALSE	433.69	0.424216	0.0999046	4.24621	2.17417e-05	4.81551e-05	433.69	0.01927	0.101503	0.189847	0.849429	0.882362	433.69	-0.07032	0.101463	-0.693062	0.488271	0.572646
ENSDARG00000079234	si:ch211-285c6.2	FALSE	0.641004	1.17706	1.29688	0.907607	0.364086	0.419377	0.641004	-0.527097	1.44614	-0.364485	0.715496	0.772279	0.641004	-0.574275	1.439	-0.39908	0.689834	0.753425
ENSDARG00000102710	si:dkey-62k3.4	FALSE	6.51526	-3.7969	0.802494	-4.73138	2.23001e-06	5.46389e-06	6.51526	-3.2209	0.785675	-4.09953	4.13984e-05	0.00012461	6.51526	-3.20359	0.77264	-4.14629	3.37903e-05	0.000113773
ENSDARG00000033099	kif7	FALSE	137.577	0.742641	0.190069	3.90722	9.33656e-05	0.000193043	137.577	0.0194191	0.193429	0.100394	0.920032	0.93872	137.577	-0.237166	0.194103	-1.22185	0.221763	0.30047
ENSDARG00000052271	slc22a18	FALSE	142.568	1.6467	0.187634	8.77613	1.69199e-18	1.01891e-17	142.568	0.976567	0.190104	5.137	2.79157e-07	1.14429e-06	142.568	0.871564	0.190103	4.58469	4.54652e-06	1.76189e-05
ENSDARG00000036305	phf23b	FALSE	453.758	0.364728	0.0999902	3.64764	0.000264664	0.000518224	453.758	0.708221	0.100113	7.0742	1.50311e-12	1.12619e-11	453.758	0.779116	0.0998132	7.80575	5.91507e-15	6.82984e-14
ENSDARG00000036748	nitr8	FALSE	0.0469812	-3.10336	4.45931	-0.695928	0.486474	NA	0.0469812	-2.67309	4.45931	-0.59944	0.54888	NA	0.0469812	-2.77648	4.45931	-0.622624	0.533532	NA
ENSDARG00000100740	si:ch73-46n24.6	FALSE	0.214271	-2.77027	4.05833	-0.682612	0.494852	NA	0.214271	-3.30178	4.05833	-0.81358	0.415886	NA	0.214271	-3.40516	4.05833	-0.839055	0.401438	NA
ENSDARG00000079438	pkp3b	FALSE	66.4608	3.6654	0.334315	10.9639	5.69786e-28	5.68287e-27	66.4608	1.96804	0.338742	5.80985	6.25275e-09	3.13955e-08	66.4608	1.22209	0.341926	3.57414	0.000351379	0.000980553
ENSDARG00000088656	si:ch211-212k18.6	FALSE	9.0224	1.70317	0.698518	2.43826	0.0147581	0.0226872	9.0224	1.33024	0.70537	1.88587	0.0593122	0.094079	9.0224	-0.159187	0.73106	-0.217748	0.827626	0.86756
ENSDARG00000028333	nitr9	FALSE	0.595152	-0.725094	1.81818	-0.398802	0.690039	0.732013	0.595152	-1.39576	1.96182	-0.711463	0.476797	0.557042	0.595152	-2.41766	2.05208	-1.17815	0.238737	0.318988
ENSDARG00000103361	tshz3b	FALSE	298.37	-1.30844	0.127116	-10.2933	7.55713e-25	6.38068e-24	298.37	-0.971077	0.127446	-7.61953	2.54596e-14	2.25775e-13	298.37	-1.06344	0.127391	-8.34788	6.94972e-17	9.51744e-16
ENSDARG00000099471	si:ch211-188c11.2	FALSE	17.1955	-2.08823	0.366636	-5.69564	1.2291e-08	3.68918e-08	17.1955	-2.0132	0.381585	-5.27588	1.32119e-07	5.63262e-07	17.1955	-1.51821	0.357789	-4.24332	2.20239e-05	7.66159e-05
ENSDARG00000103961	poln	FALSE	12.754	-0.289009	0.370851	-0.779313	0.435795	0.490385	12.754	-2.33278	0.459771	-5.07378	3.89982e-07	1.56883e-06	12.754	-2.64937	0.475154	-5.57581	2.46383e-08	1.32953e-07
ENSDARG00000103653	si:ch73-266m14.1	FALSE	0.878818	-3.73383	1.84954	-2.01879	0.043509	0.0616557	0.878818	-4.26534	1.84954	-2.30617	0.0211012	0.0376761	0.878818	-1.95376	1.65547	-1.18019	0.237927	0.318136
ENSDARG00000099748	si:ch73-46n24.1	FALSE	0.0242727	-2.95486	4.46005	-0.662517	0.50764	NA	0.0242727	-2.52459	4.46005	-0.566044	0.571364	NA	0.0242727	-2.62797	4.46005	-0.589225	0.555711	NA
ENSDARG00000012030	dnaaf1	FALSE	25.2251	-2.98415	0.438168	-6.81052	9.72498e-12	3.69621e-11	25.2251	-6.20214	0.820541	-7.5586	4.07415e-14	3.56611e-13	25.2251	-4.20889	0.52195	-8.06378	7.39684e-16	9.3098e-15
ENSDARG00000036743	nitr7a	FALSE	0.0859301	-1.33406	4.42527	-0.301463	0.763061	NA	0.0859301	-2.71832	4.4591	-0.609611	0.542119	NA	0.0859301	-2.82171	4.4591	-0.632797	0.526866	NA
ENSDARG00000103866	nitr3r.1l	FALSE	0.719643	-4.15177	3.25817	-1.27426	0.20257	0.249712	0.719643	-3.72149	3.25817	-1.1422	0.25337	0.330234	0.719643	-2.00295	3.20863	-0.624236	0.532472	0.613821
ENSDARG00000098626	nitr12	FALSE	0.425444	-2.38639	2.91754	-0.817943	0.41339	0.468314	0.425444	-3.7759	2.9698	-1.27143	0.203575	0.274243	0.425444	-3.87929	2.9698	-1.30625	0.191469	0.265655
ENSDARG00000070097	selenos	FALSE	1063.46	1.06579	0.149533	7.12748	1.02227e-12	4.15345e-12	1063.46	0.431625	0.150004	2.87741	0.00400951	0.00843823	1063.46	0.404309	0.149956	2.69618	0.00701391	0.0148051
ENSDARG00000061385	haus3	FALSE	22.5042	5.47406	0.441391	12.4018	2.55433e-35	3.66872e-34	22.5042	3.73624	0.450024	8.3023	1.02111e-16	1.1109e-15	22.5042	2.43737	0.464016	5.25279	1.49815e-07	7.24392e-07
ENSDARG00000098842	si:ch211-129n18.2	FALSE	0.199662	-0.974743	4.37263	-0.222919	0.823598	NA	0.199662	-3.1278	4.45746	-0.7017	0.482866	NA	0.199662	-3.23118	4.45746	-0.724894	0.468517	NA
ENSDARG00000001975	hsd11b2	FALSE	2155.58	0.159653	0.566166	0.28199	0.777951	0.811035	2155.58	1.07031	0.566136	1.89055	0.0586842	0.093211	2155.58	0.339601	0.566176	0.599815	0.548629	0.629041
ENSDARG00000099964	si:ch211-129n18.1	FALSE	0.298349	-1.31544	2.84141	-0.462951	0.643399	NA	0.298349	-2.25825	2.95035	-0.765419	0.444022	NA	0.298349	-0.900361	2.83206	-0.317918	0.750547	NA
ENSDARG00000052164	znf507	FALSE	274.227	-1.16403	0.138349	-8.41371	3.97247e-17	2.19016e-16	274.227	-1.2411	0.140531	-8.83153	1.03254e-18	1.3255e-17	274.227	-0.997594	0.138912	-7.18148	6.89585e-13	6.45003e-12
ENSDARG00000061149	nrn1lb	FALSE	183.048	-1.22737	0.278966	-4.3997	1.08398e-05	2.48151e-05	183.048	-1.01027	0.279572	-3.61362	0.00030195	0.000787511	183.048	-0.719789	0.278419	-2.58527	0.00973026	0.0198587
ENSDARG00000099065	si:dkeyp-12a4.1	FALSE	0.998332	1.2451	1.45681	0.854677	0.39273	0.447787	0.998332	-0.6028	1.56614	-0.384896	0.700314	0.759526	0.998332	-0.0343219	1.5156	-0.0226457	0.981933	0.986743
ENSDARG00000101652	haus6	FALSE	93.0739	1.96326	0.189978	10.3342	4.93724e-25	4.20714e-24	93.0739	0.919948	0.194686	4.7253	2.2978e-06	8.30889e-06	93.0739	0.443326	0.196823	2.25241	0.0242965	0.0446398
ENSDARG00000077546	zdhhc1	FALSE	465.7	-1.1585	0.0824637	-14.0487	7.84999e-45	1.73811e-43	465.7	-0.93453	0.0832261	-11.2288	2.94422e-29	7.63843e-28	465.7	-1.04731	0.0832594	-12.5788	2.76044e-36	1.44973e-34
ENSDARG00000104012	si:rp71-82p7.1	FALSE	0.79683	2.5762	1.17947	2.18421	0.0289472	0.0423586	0.79683	2.44422	1.19693	2.04208	0.0411438	0.0682777	0.79683	-0.0438191	1.40977	-0.0310825	0.975204	0.981771
ENSDARG00000036386	rbm4.1	FALSE	435.492	1.77283	0.143904	12.3196	7.10891e-35	9.99762e-34	435.492	1.84969	0.144192	12.8279	1.14367e-37	4.89232e-36	435.492	1.66022	0.144276	11.5073	1.21267e-30	4.57888e-29
ENSDARG00000016307	mrpl46	FALSE	83.7483	1.40374	0.232371	6.04097	1.53193e-09	4.9532e-09	83.7483	0.693314	0.236018	2.93755	0.00330815	0.00708666	83.7483	0.672633	0.235636	2.85455	0.00430982	0.00956098
ENSDARG00000075017	myzap	FALSE	85.5988	-0.340491	0.194374	-1.75174	0.0798191	0.107543	85.5988	-0.119303	0.195605	-0.60992	0.541915	0.617963	85.5988	0.145711	0.193387	0.753472	0.451166	0.536772
ENSDARG00000075129	mrps11	FALSE	156.291	1.30084	0.127042	10.2395	1.319e-24	1.10223e-23	156.291	0.829648	0.129873	6.38813	1.67925e-10	1.00208e-09	156.291	0.736637	0.129822	5.67419	1.39344e-08	7.78172e-08
ENSDARG00000069425	hsbp1a	FALSE	204.552	1.25419	0.120222	10.4323	1.76502e-25	1.54249e-24	204.552	1.52549	0.120563	12.6531	1.07583e-36	4.35319e-35	204.552	1.20726	0.121138	9.96603	2.14636e-23	4.83752e-22
ENSDARG00000031243	snai3	FALSE	1.01558	-0.110404	1.76414	-0.0625822	0.950099	0.958655	1.01558	0.52941	1.75669	0.301369	0.763133	0.812856	1.01558	-3.22218	2.07816	-1.55049	0.121023	0.180266
ENSDARG00000079027	chsy1	FALSE	790.476	-0.69874	0.132293	-5.28176	1.27952e-07	3.51461e-07	790.476	-0.0422969	0.132036	-0.320343	0.748708	0.800479	790.476	-0.415594	0.13232	-3.14083	0.00168467	0.0040897
ENSDARG00000105464	si:ch211-285c6.6	FALSE	8.42304	-2.25216	0.774489	-2.90793	0.00363828	0.00613309	8.42304	-2.32644	0.798002	-2.91532	0.00355319	0.00756125	8.42304	-2.76293	0.818466	-3.37574	0.000736176	0.00192772
ENSDARG00000035796	cdh31	FALSE	3.68145	4.61667	0.934414	4.94071	7.78384e-07	1.98776e-06	3.68145	0.910875	1.03404	0.880893	0.378376	0.461498	3.68145	2.12933	0.971765	2.1912	0.0284371	0.0512172
ENSDARG00000015793	creb3l1	FALSE	27.7637	-0.636313	0.319363	-1.99244	0.0463225	0.0653052	27.7637	-1.08948	0.332071	-3.28086	0.00103493	0.00244818	27.7637	-0.885843	0.326725	-2.71128	0.00670243	0.0142235
ENSDARG00000091961	pth1b	FALSE	0.125678	-0.782571	4.39922	-0.177889	0.858811	NA	0.125678	-1.56283	4.46005	-0.350406	0.726034	NA	0.125678	-0.711191	4.41632	-0.161037	0.872064	NA
ENSDARG00000055797	cnpy4	FALSE	17.7397	5.56334	0.528306	10.5305	6.24861e-26	5.5824e-25	17.7397	4.07745	0.536765	7.59635	3.04603e-14	2.68573e-13	17.7397	3.92187	0.537172	7.30096	2.8572e-13	2.78054e-12
ENSDARG00000026505	si:ch211-285c6.3	FALSE	4.18367	-4.18495	1.05096	-3.98202	6.83334e-05	0.000143408	4.18367	-3.75066	1.05077	-3.56945	0.000357727	0.00092152	4.18367	-4.22501	1.12379	-3.7596	0.000170183	0.000504245
ENSDARG00000007398	lrrk1	FALSE	817.126	-1.95052	0.344856	-5.65603	1.54917e-08	4.61482e-08	817.126	-0.780087	0.344342	-2.26544	0.0234856	0.0415342	817.126	-0.773349	0.344286	-2.24624	0.0246888	0.0452615
ENSDARG00000051851	ctu2	FALSE	147.881	0.619603	0.191527	3.23507	0.00121613	0.00218677	147.881	-0.0678315	0.194878	-0.348071	0.727787	0.782702	147.881	0.0745918	0.193893	0.384707	0.700455	0.762647
ENSDARG00000055504	cd68	FALSE	374.717	6.77242	0.371723	18.219	3.64808e-74	2.37014e-72	374.717	3.09706	0.373955	8.28193	1.21198e-16	1.31083e-15	374.717	2.33571	0.375312	6.22338	4.86546e-10	3.27564e-09
ENSDARG00000098874	exoc6b	FALSE	323.921	-0.157229	0.101924	-1.54261	0.122925	0.158981	323.921	-0.835527	0.105805	-7.89688	2.85973e-15	2.74631e-14	323.921	-0.643216	0.10446	-6.15752	7.38921e-10	4.8589e-09
ENSDARG00000099159	si:ch211-186j3.3	FALSE	0.684866	0.38541	1.50812	0.255556	0.798294	0.828529	0.684866	-0.325337	1.59607	-0.203836	0.838482	0.873382	0.684866	0.309335	1.53149	0.201983	0.83993	0.877832
ENSDARG00000019098	cd82a	FALSE	654.719	2.33279	0.143682	16.2358	2.81686e-59	1.13317e-57	654.719	2.01526	0.144047	13.9903	1.78576e-44	1.05391e-42	654.719	1.35743	0.144475	9.39564	5.68723e-21	1.08806e-19
ENSDARG00000104066	dnaja2a	FALSE	1677.82	1.66705	0.113817	14.6469	1.41107e-48	3.68783e-47	1677.82	1.19919	0.114081	10.5117	7.63113e-26	1.62467e-24	1677.82	0.972672	0.114132	8.52234	1.5636e-17	2.25984e-16
ENSDARG00000069430	tp53i11a	FALSE	140.878	1.40243	0.160768	8.72329	2.70225e-18	1.60253e-17	140.878	1.21878	0.162304	7.50929	5.94489e-14	5.13215e-13	140.878	0.890547	0.163056	5.4616	4.7185e-08	2.44695e-07
ENSDARG00000030463	tppp3	FALSE	26.9109	1.27901	0.467018	2.73866	0.00616898	0.0100464	26.9109	1.31318	0.469052	2.79965	0.00511579	0.0105209	26.9109	1.60088	0.466947	3.4284	0.000607149	0.0016164
ENSDARG00000052059	paqr9	FALSE	1656.75	-0.937738	0.163303	-5.74232	9.33906e-09	2.83139e-08	1656.75	-0.865147	0.163477	-5.29217	1.20871e-07	5.18259e-07	1656.75	-1.124	0.163569	-6.87172	6.34312e-12	5.33613e-11
ENSDARG00000104901	ostc	FALSE	261.703	0.984915	0.169218	5.8204	5.87078e-09	1.80761e-08	261.703	0.539272	0.17054	3.16214	0.00156617	0.00358446	261.703	0.193372	0.171073	1.13035	0.25833	0.340664
ENSDARG00000105578	amfrb	FALSE	2.28903	3.16994	0.965486	3.28326	0.00102616	0.0018675	2.28903	1.77403	1.00139	1.77157	0.0764656	0.117555	2.28903	1.67287	1.00126	1.67077	0.0947663	0.146479
ENSDARG00000033042	ptprja	FALSE	26.5134	3.60776	0.339693	10.6206	2.38928e-26	2.1875e-25	26.5134	0.579796	0.366667	1.58126	0.113819	0.166236	26.5134	0.357531	0.36909	0.968683	0.332703	0.420218
ENSDARG00000079216	dpep2	FALSE	8.41714	3.00502	0.767975	3.91292	9.11865e-05	0.000188848	8.41714	2.29679	0.775959	2.95993	0.00307705	0.00663887	8.41714	2.46839	0.773384	3.19168	0.00141449	0.00349669
ENSDARG00000076933	aldh1a3	FALSE	269.143	0.843207	0.233516	3.61092	0.00030511	0.000592598	269.143	0.595255	0.23429	2.54067	0.011064	0.0210719	269.143	0.784686	0.2339	3.35479	0.000794245	0.00206484
ENSDARG00000099177	dok1b	FALSE	37.8256	2.44663	0.440596	5.553	2.80814e-08	8.19841e-08	37.8256	0.721629	0.448562	1.60876	0.107669	0.158407	37.8256	0.613048	0.448585	1.36663	0.171742	0.242615
ENSDARG00000008188	sf1	FALSE	1600.68	0.321068	0.146294	2.19468	0.0281866	0.0413309	1600.68	0.373075	0.146417	2.54803	0.0108334	0.0206784	1600.68	0.157766	0.146462	1.07718	0.281398	0.365835
ENSDARG00000059438	galnt18b	FALSE	297.522	-0.987097	0.154949	-6.37047	1.88453e-10	6.52955e-10	297.522	-0.270694	0.154137	-1.75619	0.0790566	0.120994	297.522	-0.53854	0.154552	-3.48453	0.000492995	0.0013381
ENSDARG00000070168	sod3a	FALSE	24.2486	3.07343	0.468565	6.55924	5.40821e-11	1.94747e-10	24.2486	2.87175	0.471004	6.09708	1.08023e-09	5.92732e-09	24.2486	2.74628	0.471101	5.82949	5.5598e-09	3.27332e-08
ENSDARG00000105780	si:dkey-37f13.3	FALSE	2.07561	-5.83771	1.43363	-4.07198	4.66147e-05	9.96258e-05	2.07561	-4.44564	1.43363	-3.10097	0.00192889	0.00433608	2.07561	-4.54903	1.43363	-3.17308	0.00150828	0.00370078
ENSDARG00000006494	asb7	FALSE	259.192	-0.46446	0.128647	-3.61035	0.000305787	0.000593831	259.192	-0.656839	0.130793	-5.02198	5.11413e-07	2.02727e-06	259.192	-0.935034	0.131581	-7.10616	1.19319e-12	1.08381e-11
ENSDARG00000105476	si:dkey-192d15.4p	FALSE	0.512308	-3.25534	2.23797	-1.4546	0.14578	0.185574	0.512308	-3.78686	2.23797	-1.6921	0.0906271	0.136253	0.512308	-3.89025	2.23797	-1.7383	0.0821586	0.129346
ENSDARG00000060092	zgc:165481	FALSE	64.8617	-1.02354	0.215608	-4.74725	2.06198e-06	5.07013e-06	64.8617	-0.300208	0.212594	-1.41212	0.157915	0.220459	64.8617	0.0381294	0.20915	0.182306	0.855342	0.890401
ENSDARG00000005092	cep89	FALSE	169.187	-0.628298	0.177577	-3.53817	0.000402908	0.000772518	169.187	-0.423711	0.17841	-2.37492	0.0175526	0.0319397	169.187	-0.39631	0.177868	-2.22812	0.0258727	0.0471198
ENSDARG00000061850	si:dkey-19b23.13	FALSE	0.881533	0.458739	1.1568	0.396558	0.691694	0.733515	0.881533	0.544393	1.1766	0.462683	0.643591	0.710773	0.881533	0.232436	1.19125	0.19512	0.845299	0.882011
ENSDARG00000077256	nat8l	FALSE	1978.46	-0.824359	0.190081	-4.33688	1.4452e-05	3.26708e-05	1978.46	-0.73802	0.190196	-3.88031	0.000104324	0.000294541	1978.46	-0.717596	0.190149	-3.77387	0.000160733	0.000478601
ENSDARG00000098326	si:dkey-172h23.1	FALSE	1.2209	-2.3784	1.35539	-1.75477	0.0792982	0.106935	1.2209	-4.35021	1.58458	-2.74534	0.00604484	0.0122459	1.2209	-3.4918	1.58458	-2.20361	0.0275515	0.0497711
ENSDARG00000089877	nicol1	FALSE	493.024	1.30487	0.124401	10.4892	9.68359e-26	8.56818e-25	493.024	1.56043	0.124561	12.5274	5.28504e-36	2.05441e-34	493.024	1.69954	0.124318	13.671	1.51379e-42	1.10839e-40
ENSDARG00000015780	ankrd46b	FALSE	451.986	0.316794	0.116556	2.71796	0.00656865	0.0106572	451.986	0.904283	0.116282	7.77663	7.44814e-15	6.92915e-14	451.986	1.18009	0.115786	10.192	2.15289e-24	5.236e-23
ENSDARG00000094779	si:dkey-192d15.1	FALSE	4.19506	0.653092	0.96803	0.674661	0.499891	0.553331	4.19506	-0.361402	0.996642	-0.362619	0.716889	0.773451	4.19506	0.348634	0.977065	0.356817	0.721229	0.780209
ENSDARG00000054264	cog4	FALSE	277.017	0.496162	0.146263	3.39227	0.000693157	0.00129128	277.017	0.354148	0.147342	2.40358	0.0162354	0.0297779	277.017	0.341236	0.147132	2.31925	0.0203815	0.038226
ENSDARG00000042894	tyms	FALSE	57.5407	5.74141	0.527724	10.8796	1.4426e-27	1.40985e-26	57.5407	3.26253	0.532474	6.12712	8.9482e-10	4.95319e-09	57.5407	2.17756	0.537758	4.04932	5.13659e-05	0.000167332
ENSDARG00000086879	lins1	FALSE	56.7021	0.110682	0.422254	0.262122	0.793227	0.824445	56.7021	-0.0718465	0.424728	-0.169159	0.865672	0.896039	56.7021	0.219248	0.422967	0.518356	0.60421	0.679426
ENSDARG00000000861	scrib	FALSE	4394.64	-0.9388	0.0659643	-14.2319	5.80484e-46	1.34332e-44	4394.64	-0.625313	0.0660096	-9.47307	2.71745e-21	4.19235e-20	4394.64	-0.696138	0.0659931	-10.5486	5.15371e-26	1.41367e-24
ENSDARG00000078541	cers3a	FALSE	9.8933	-0.879011	0.592122	-1.48451	0.137674	0.176195	9.8933	-1.52009	0.625742	-2.42925	0.0151299	0.0279316	9.8933	-0.863214	0.599353	-1.44024	0.149798	0.21633
ENSDARG00000015805	cgnl1	FALSE	1207.63	-0.486637	0.156184	-3.1158	0.00183448	0.00322675	1207.63	-0.280623	0.156306	-1.79535	0.0725987	0.112372	1207.63	-0.137296	0.15616	-0.879205	0.37929	0.467308
ENSDARG00000100712	si:dkey-19b23.12	FALSE	1.54911	4.07914	1.25597	3.24779	0.00116304	0.00209771	1.54911	1.03649	1.37543	0.753577	0.451103	0.532122	1.54911	2.40406	1.29251	1.85999	0.0628866	0.102643
ENSDARG00000079013	dpy19l3	FALSE	1228.46	-1.01952	0.0842956	-12.0946	1.12838e-33	1.49142e-32	1228.46	-0.717918	0.0844464	-8.50147	1.87204e-17	2.17061e-16	1228.46	-0.696243	0.084275	-8.26156	1.43785e-16	1.9262e-15
ENSDARG00000086421	si:ch211-212k18.8	FALSE	12.4759	3.94952	0.679797	5.80984	6.25311e-09	1.9219e-08	12.4759	2.67639	0.687967	3.89029	0.000100124	0.00028352	12.4759	2.16159	0.691824	3.12447	0.00178123	0.00430296
ENSDARG00000053380	fam189a1	FALSE	44.4695	-1.73862	0.278474	-6.24341	4.2813e-10	1.44083e-09	44.4695	-1.02241	0.274115	-3.72983	0.000191606	0.000518942	44.4695	-0.878076	0.271046	-3.23958	0.00119707	0.00299993
ENSDARG00000052061	col4a6	FALSE	362.266	0.456171	0.121077	3.76763	0.000164808	0.000330942	362.266	1.42749	0.120173	11.8785	1.53008e-32	4.82323e-31	362.266	0.989417	0.12067	8.19936	2.41664e-16	3.17594e-15
ENSDARG00000077121	cyp26b1	FALSE	39.1007	2.85233	0.422689	6.74805	1.49843e-11	5.61192e-11	39.1007	0.94164	0.431061	2.18447	0.0289278	0.0500491	39.1007	0.748118	0.431713	1.73291	0.0831125	0.130647
ENSDARG00000023868	si:dkey-172h23.2	FALSE	4487.47	-1.57549	0.125212	-12.5826	2.63276e-36	3.94943e-35	4487.47	-1.59698	0.12537	-12.7382	3.62803e-37	1.52372e-35	4487.47	-1.339	0.125234	-10.692	1.10994e-26	3.19e-25
ENSDARG00000105530	si:dkey-19b23.14	FALSE	1.0728	4.16421	2.38676	1.74471	0.0810354	0.109039	1.0728	0	2.6555	0	1	1	1.0728	-0.548499	2.59189	-0.211621	0.832403	0.871512
ENSDARG00000105572	si:ch73-156h21.1	FALSE	0.553981	-0.647241	1.42435	-0.454412	0.649532	0.694617	0.553981	-0.946388	1.51913	-0.62298	0.533298	0.6104	0.553981	-2.49847	1.72788	-1.44598	0.148183	0.214378
ENSDARG00000099485	m1ap	FALSE	2.85969	-1.83918	0.848762	-2.1669	0.0302423	0.0440859	2.85969	-2.13349	0.924061	-2.30882	0.0209535	0.0374318	2.85969	-2.85485	1.01767	-2.80528	0.00502727	0.0109966
ENSDARG00000105823	si:ch211-12p8.2	FALSE	26.1851	-5.26812	0.496317	-10.6144	2.5533e-26	2.32996e-25	26.1851	-4.45479	0.450735	-9.88339	4.91421e-23	8.69633e-22	26.1851	-4.67032	0.463956	-10.0663	7.78641e-24	1.82322e-22
ENSDARG00000031693	kif9	FALSE	1.16532	-0.0675401	1.02556	-0.0658571	0.947492	0.956372	1.16532	-2.63252	1.40411	-1.87487	0.0608109	0.096197	1.16532	-2.1299	1.26912	-1.67826	0.093297	0.144466
ENSDARG00000014378	slc12a4	FALSE	443.806	2.44523	0.167181	14.6262	1.91046e-48	4.94627e-47	443.806	1.22164	0.168438	7.25273	4.08442e-13	3.23725e-12	443.806	1.42288	0.168084	8.46528	2.55536e-17	3.62877e-16
ENSDARG00000097213	si:ch211-251b22.1	FALSE	3.59645	-2.88955	0.982877	-2.93989	0.00328326	0.00557728	3.59645	-2.19483	0.951695	-2.30624	0.0210974	0.0376719	3.59645	-1.93047	0.9157	-2.10819	0.035015	0.0614294
ENSDARG00000074866	ptpn5	FALSE	393.576	-1.06519	0.111557	-9.54841	1.31704e-21	9.43124e-21	393.576	-0.716756	0.111776	-6.41246	1.43194e-10	8.61189e-10	393.576	-0.511988	0.110835	-4.61938	3.84886e-06	1.50971e-05
ENSDARG00000043770	si:dkey-192d15.2	FALSE	3.04362	-2.62179	1.1804	-2.22111	0.0263438	0.0388386	3.04362	-4.24256	1.47813	-2.87023	0.0041017	0.00861391	3.04362	-6.1958	1.58943	-3.89814	9.69352e-05	0.000300501
ENSDARG00000096874	tmem176l.3b	FALSE	9.39575	4.81341	0.576857	8.3442	7.16945e-17	3.88391e-16	9.39575	1.59481	0.625675	2.54895	0.0108048	0.0206336	9.39575	2.47941	0.599821	4.13357	3.57165e-05	0.000119749
ENSDARG00000014439	dgkza	FALSE	2172.68	-0.912718	0.11239	-8.12102	4.62272e-16	2.37901e-15	2172.68	-1.3945	0.112983	-12.3426	5.3432e-35	1.96132e-33	2172.68	-1.13148	0.112693	-10.0403	1.01335e-23	2.33838e-22
ENSDARG00000051854	cdt1	FALSE	40.1661	1.93947	0.27553	7.03905	1.93555e-12	7.72796e-12	40.1661	1.50495	0.279417	5.38603	7.20329e-08	3.17613e-07	40.1661	0.688289	0.284902	2.41588	0.0156971	0.0303196
ENSDARG00000036426	zgc:103586	FALSE	26.8805	1.34661	0.38042	3.5398	0.000400427	0.000767867	26.8805	1.12728	0.38433	2.9331	0.00335592	0.00717845	26.8805	0.885804	0.385413	2.29832	0.0215434	0.0401331
ENSDARG00000086282	si:ch211-282j17.5	FALSE	0.0260969	-1.12319	4.43826	-0.253069	0.800215	NA	0.0260969	0	4.46114	0	1	NA	0.0260969	0	4.46114	0	1	NA
ENSDARG00000043767	si:ch211-282j17.3	FALSE	0.0219406	0	4.46114	0	1	NA	0.0219406	-1.36716	4.46114	-0.30646	0.759255	NA	0.0219406	0	4.46114	0	1	NA
ENSDARG00000105145	si:ch211-282j17.12	FALSE	0.393083	1.35863	1.84997	0.734405	0.462702	NA	0.393083	-1.66309	2.15188	-0.772854	0.439609	NA	0.393083	0.913931	1.88288	0.485391	0.627399	NA
ENSDARG00000003519	aprt	FALSE	117.226	1.69858	0.238288	7.12826	1.01644e-12	4.131e-12	117.226	0.768513	0.241313	3.18471	0.00144897	0.00333499	117.226	0.637618	0.241401	2.64132	0.00825836	0.0171494
ENSDARG00000043736	si:ch211-282j17.8	FALSE	0.0705437	-1.2205	4.43236	-0.27536	0.783039	NA	0.0705437	-2.51386	4.46011	-0.563632	0.573005	NA	0.0705437	-1.65546	4.46011	-0.371171	0.71051	NA
ENSDARG00000043768	si:ch211-282j17.2	FALSE	0.284719	-0.900647	2.73197	-0.329669	0.74165	NA	0.284719	1.57973	2.57755	0.61288	0.539956	NA	0.284719	0.477818	2.62692	0.181893	0.855667	NA
ENSDARG00000088682	si:dkey-192d15.3	FALSE	0.0698377	-3.10857	4.45929	-0.6971	0.485741	NA	0.0698377	-1.71652	4.45929	-0.38493	0.700289	NA	0.0698377	-2.78168	4.45929	-0.623795	0.532762	NA
ENSDARG00000045199	capn1	FALSE	75.9644	3.27491	0.227158	14.4169	4.05235e-47	9.78681e-46	75.9644	1.43326	0.234132	6.12159	9.26475e-10	5.12022e-09	75.9644	1.07021	0.235827	4.53814	5.67536e-06	2.16837e-05
ENSDARG00000086419	si:ch211-282j17.13	FALSE	4.58249	1.04489	0.623925	1.6747	0.0939937	0.124669	4.58249	-0.704638	0.684148	-1.02995	0.303034	0.383531	4.58249	-0.51754	0.670452	-0.771926	0.440158	0.526212
ENSDARG00000043769	si:ch211-282j17.1	FALSE	0.0700877	-0.94469	4.42732	-0.213378	0.831032	NA	0.0700877	0	4.46114	0	1	NA	0.0700877	-0.595217	4.42383	-0.134548	0.892969	NA
ENSDARG00000104487	mthfs	FALSE	27.1827	0.984099	0.247099	3.98261	6.81617e-05	0.000143069	27.1827	0.508348	0.256676	1.98051	0.0476465	0.0776352	27.1827	0.459206	0.255906	1.79443	0.072744	0.116526
ENSDARG00000004015	adcyap1a	FALSE	16.7717	-0.143234	0.359864	-0.398024	0.690613	0.732543	16.7717	0.0193727	0.364088	0.0532088	0.957566	0.967917	16.7717	0.113588	0.360731	0.314883	0.75285	0.805723
ENSDARG00000105540	si:dkey-186j8.2	FALSE	105.374	-2.911	0.507848	-5.73203	9.92358e-09	3.00005e-08	105.374	-2.95586	0.511781	-5.77563	7.66637e-09	3.80732e-08	105.374	-2.13603	0.504908	-4.23053	2.33143e-05	8.08711e-05
ENSDARG00000051852	kcnc1a	FALSE	753.734	-1.85744	0.168313	-11.0357	2.57138e-28	2.59359e-27	753.734	-1.01724	0.167653	-6.0675	1.29914e-09	7.06688e-09	753.734	-0.822204	0.167293	-4.91474	8.88997e-07	3.84931e-06
ENSDARG00000098605	slx1b	FALSE	248.15	-0.456515	0.124007	-3.68136	0.00023199	0.00045755	248.15	-0.983565	0.127966	-7.68614	1.51646e-14	1.37475e-13	248.15	-0.93648	0.12715	-7.36517	1.76926e-13	1.75701e-12
ENSDARG00000036427	slc3a2a	FALSE	399.061	3.0045	0.25359	11.8478	2.20836e-32	2.75816e-31	399.061	1.42136	0.254635	5.58195	2.37837e-08	1.1157e-07	399.061	1.18893	0.254762	4.66684	3.0587e-06	1.21807e-05
ENSDARG00000054786	faah2b	FALSE	0.848399	-0.865617	1.13292	-0.764058	0.444832	0.499377	0.848399	0.366801	1.05337	0.348217	0.727677	0.782649	0.848399	0.0851714	1.06774	0.0797677	0.936422	0.952924
ENSDARG00000074602	mrvi1	FALSE	33.8512	0.123554	0.292048	0.423059	0.672252	0.71553	33.8512	-0.944631	0.30829	-3.0641	0.00218324	0.00485776	33.8512	-1.31745	0.313279	-4.20537	2.60658e-05	8.96933e-05
ENSDARG00000078284	phkb	FALSE	1295.05	-0.196014	0.163463	-1.19913	0.230477	0.27974	1295.05	0.319004	0.163414	1.95212	0.0509236	0.0822775	1295.05	0.708452	0.163222	4.34041	1.42219e-05	5.10796e-05
ENSDARG00000061411	nelfa	FALSE	220.573	0.254091	0.121541	2.09057	0.0365663	0.0526066	220.573	0.362564	0.122497	2.95978	0.00307856	0.00664058	220.573	0.308273	0.122324	2.52014	0.0117308	0.0235015
ENSDARG00000077260	si:dkey-28d5.13	FALSE	0.45958	2.23548	2.28399	0.97876	0.327699	0.382915	0.45958	0.608259	2.36704	0.25697	0.797202	0.84027	0.45958	0.823805	2.34545	0.351236	0.725411	0.783378
ENSDARG00000075833	lyve1a	FALSE	13.4078	1.10926	0.733411	1.51247	0.130415	0.167719	13.4078	1.57095	0.733156	2.14272	0.0321357	0.0550179	13.4078	-0.577499	0.755305	-0.76459	0.444516	0.53025
ENSDARG00000054805	btr09	FALSE	5.68145	3.39684	0.68933	4.92774	8.31875e-07	2.11849e-06	5.68145	1.39644	0.721546	1.93534	0.0529482	0.0850965	5.68145	0.662365	0.742441	0.892145	0.372315	0.460087
ENSDARG00000078088	si:ch211-186j3.6	FALSE	2377.44	-2.09388	0.148523	-14.0981	3.90176e-45	8.74405e-44	2377.44	-0.76556	0.148006	-5.17248	2.31008e-07	9.56411e-07	2377.44	-0.841927	0.147995	-5.6889	1.27859e-08	7.1853e-08
ENSDARG00000074490	golm2	FALSE	806.344	-0.106368	0.0654656	-1.62479	0.104206	0.136948	806.344	0.127946	0.0657855	1.9449	0.0517873	0.083478	806.344	0.0604963	0.0657153	0.920583	0.357268	0.44473
ENSDARG00000005894	slc7a9	FALSE	14.0646	1.57643	0.47973	3.28607	0.00101595	0.00185052	14.0646	-0.206285	0.506105	-0.407592	0.683573	0.744823	14.0646	0.512562	0.491599	1.04264	0.297114	0.382618
ENSDARG00000018049	sf3b2	FALSE	1117.5	1.09024	0.141882	7.68413	1.5404e-14	7.14612e-14	1117.5	1.08469	0.14205	7.63596	2.2415e-14	1.99672e-13	1117.5	0.889401	0.142092	6.25931	3.86683e-10	2.63602e-09
ENSDARG00000105659	si:dkey-39c7.2	FALSE	0.530052	0.221935	1.78169	0.124564	0.900868	0.916431	0.530052	0.307882	1.80304	0.170757	0.864415	0.894872	0.530052	-0.274804	1.84338	-0.149076	0.881494	0.910905
ENSDARG00000052244	kiaa0232	FALSE	3350.14	-0.306716	0.0838122	-3.65956	0.000252652	0.000495956	3350.14	0.0588017	0.0838287	0.701451	0.483021	0.562991	3350.14	0.0729319	0.0837866	0.870448	0.384055	0.472066
ENSDARG00000036082	tph1b	FALSE	40.9972	-1.17928	0.269353	-4.3782	1.19661e-05	2.72694e-05	40.9972	-0.520184	0.266437	-1.95237	0.0508938	0.0822388	40.9972	-0.79192	0.268407	-2.95045	0.00317313	0.00725889
ENSDARG00000007370	dysf	FALSE	191.963	1.38605	0.278594	4.97518	6.51869e-07	1.67597e-06	191.963	-1.09617	0.284402	-3.85431	0.000116056	0.000325143	191.963	-1.21968	0.284486	-4.28733	1.80834e-05	6.37848e-05
ENSDARG00000056656	tspan18a	FALSE	196.89	0.725238	0.142426	5.09202	3.54277e-07	9.33839e-07	196.89	0.605716	0.143867	4.21023	2.55107e-05	7.92345e-05	196.89	0.711771	0.143233	4.96932	6.71867e-07	2.95303e-06
ENSDARG00000029500	rpl34	FALSE	1552.88	2.63967	0.121963	21.6432	7.04983e-104	1.06043e-101	1552.88	1.54929	0.122374	12.6603	9.81758e-37	3.99003e-35	1552.88	1.39414	0.122396	11.3904	4.66986e-30	1.68951e-28
ENSDARG00000079034	zpax4	FALSE	1.39928	-0.157498	1.00792	-0.156261	0.875827	0.894904	1.39928	-2.18944	1.26332	-1.73309	0.0830804	0.126342	1.39928	-1.84896	1.18659	-1.55821	0.119183	0.178044
ENSDARG00000005800	ampd3a	FALSE	301.999	-0.724949	0.188347	-3.849	0.000118602	0.000242343	301.999	0.0947563	0.187537	0.505267	0.613371	0.68381	301.999	-0.00512266	0.187527	-0.0273169	0.978207	0.983931
ENSDARG00000104557	si:dkey-19b23.9	FALSE	0.933561	-3.53079	2.74838	-1.28468	0.198903	0.245651	0.933561	-3.10052	2.74838	-1.12813	0.259267	0.336762	0.933561	-4.1657	2.74838	-1.51569	0.129597	0.191238
ENSDARG00000098443	zfand6	FALSE	129.345	0.928272	0.155955	5.9522	2.64567e-09	8.39535e-09	129.345	0.441544	0.159197	2.77357	0.00554455	0.0113195	129.345	0.4115	0.158846	2.59056	0.00958207	0.0195808
ENSDARG00000098410	si:dkey-19b23.10	FALSE	1.64095	0.374346	0.875601	0.42753	0.668994	0.712829	1.64095	-1.63994	1.093	-1.5004	0.133511	0.190679	1.64095	-0.926303	0.983643	-0.941707	0.346343	0.43392
ENSDARG00000013317	pygmb	FALSE	6730.83	-0.714443	0.152088	-4.69755	2.63299e-06	6.39856e-06	6730.83	-0.675715	0.152137	-4.44149	8.934e-06	2.96589e-05	6730.83	-0.138721	0.15206	-0.912277	0.361623	0.44912
ENSDARG00000055791	zgc:158423	FALSE	11.7325	1.36686	0.469005	2.91437	0.00356403	0.0060173	11.7325	2.10242	0.465661	4.5149	6.33452e-06	2.14669e-05	11.7325	1.66001	0.469201	3.53795	0.000403242	0.00111216
ENSDARG00000077136	si:dkey-28d5.14	FALSE	0.109675	0.248758	4.35776	0.057084	0.954478	NA	0.109675	0	4.46114	0	1	NA	0.109675	-0.612931	4.4253	-0.138506	0.88984	NA
ENSDARG00000053499	isl2b	FALSE	407.765	-1.30982	0.204765	-6.39671	1.58758e-10	5.53882e-10	407.765	-0.0700709	0.203378	-0.344535	0.730444	0.785016	407.765	-0.0032408	0.203176	-0.0159507	0.987274	0.990854
ENSDARG00000067977	nitr7b	FALSE	0.108719	0.240335	4.35808	0.055147	0.956021	NA	0.108719	0	4.46114	0	1	NA	0.108719	-0.612931	4.4253	-0.138506	0.88984	NA
ENSDARG00000016141	slc6a2	FALSE	288.097	0.781605	0.34618	2.2578	0.0239582	0.0356041	288.097	0.472562	0.34671	1.36299	0.172887	0.238427	288.097	0.248026	0.346826	0.715129	0.474529	0.559374
ENSDARG00000052063	col4a5	FALSE	340.177	1.81728	0.16489	11.0212	3.02145e-28	3.03648e-27	340.177	2.27185	0.164851	13.7812	3.30595e-43	1.8522e-41	340.177	1.78031	0.165251	10.7734	4.59774e-27	1.36536e-25
ENSDARG00000036055	thap11	FALSE	108.167	0.783405	0.14283	5.48486	4.13794e-08	1.18988e-07	108.167	0.969338	0.143869	6.73763	1.60991e-11	1.07757e-10	108.167	1.03789	0.14307	7.25442	4.03381e-13	3.8631e-12
ENSDARG00000061145	gfod2	FALSE	89.8143	0.703425	0.173021	4.06554	4.79214e-05	0.000102245	89.8143	0.70473	0.174944	4.02832	5.6178e-05	0.000165602	89.8143	0.701958	0.174417	4.02459	5.70742e-05	0.000184602
ENSDARG00000007199	si:dkeyp-78e10.1p	FALSE	0.588211	2.92489	1.64257	1.78068	0.0749651	0.101572	0.588211	-1.47504	2.00413	-0.736	0.46173	0.542324	0.588211	-0.118149	1.82562	-0.064717	0.948399	0.961813
ENSDARG00000015263	adma	FALSE	69.6664	3.86212	0.265225	14.5617	4.92514e-48	1.2426e-46	69.6664	1.60814	0.273021	5.89018	3.85783e-09	1.98463e-08	69.6664	1.06614	0.276227	3.85965	0.000113549	0.000347683
ENSDARG00000060169	mns1	FALSE	64.6431	3.7722	0.338479	11.1446	7.61146e-29	7.87523e-28	64.6431	3.17244	0.340581	9.31479	1.22199e-20	1.79898e-19	64.6431	3.23994	0.340111	9.52613	1.6326e-21	3.21835e-20
ENSDARG00000051853	galns	FALSE	64.1871	3.86275	0.293234	13.1729	1.25694e-39	2.21299e-38	64.1871	1.99669	0.299308	6.67103	2.5402e-11	1.66482e-10	64.1871	1.81736	0.299707	6.06381	1.32937e-09	8.46787e-09
ENSDARG00000100946	si:ch211-212k18.9	FALSE	14.5018	3.59816	0.57651	6.24128	4.34008e-10	1.45901e-09	14.5018	2.42349	0.584568	4.14578	3.38652e-05	0.000103339	14.5018	2.07048	0.58681	3.52837	0.00041812	0.00114919
ENSDARG00000077998	nitr3a	FALSE	0.233232	-1.32475	2.21695	-0.597556	0.550137	NA	0.233232	-0.322432	2.13893	-0.150744	0.880177	NA	0.233232	-0.393604	2.13523	-0.184338	0.853748	NA
ENSDARG00000103000	si:ch211-107p11.3	FALSE	38.8034	1.82248	0.199553	9.13277	6.67658e-20	4.35102e-19	38.8034	1.2368	0.207106	5.97183	2.34607e-09	1.23492e-08	38.8034	1.30901	0.20539	6.37328	1.85025e-10	1.31711e-09
ENSDARG00000057620	nitr3b	FALSE	0.709301	0.454928	1.55964	0.291688	0.770525	0.804778	0.709301	-0.398817	1.63476	-0.24396	0.807262	0.848109	0.709301	-1.87108	1.82233	-1.02675	0.304538	0.390597
ENSDARG00000053010	lpcat2	FALSE	182.454	0.76051	0.316428	2.40342	0.0162424	0.0247927	182.454	0.567928	0.317159	1.79067	0.0733457	0.113363	182.454	-0.101262	0.318179	-0.318256	0.750291	0.803412
ENSDARG00000105330	si:dkey-81n2.3p	FALSE	0.293072	-1.00752	2.99786	-0.336079	0.736811	NA	0.293072	-3.17358	3.12136	-1.01673	0.309283	NA	0.293072	-3.27697	3.12136	-1.04985	0.293787	NA
ENSDARG00000059460	sbf2	FALSE	1340.35	-0.799075	0.0619	-12.9091	3.99775e-38	6.60966e-37	1340.35	-0.780272	0.0625353	-12.4773	9.92996e-36	3.79078e-34	1340.35	-0.746725	0.0622929	-11.9873	4.14081e-33	1.78791e-31
ENSDARG00000053568	pstpip1b	FALSE	14.6817	3.49977	0.447696	7.8173	5.39666e-15	2.57968e-14	14.6817	0.458721	0.484006	0.947761	0.343251	0.425368	14.6817	-0.133369	0.499224	-0.267152	0.789352	0.836016
ENSDARG00000095007	NA	FALSE	339.507	1.47546	0.161549	9.13321	6.64997e-20	4.33674e-19	339.507	1.6784	0.161765	10.3755	3.20416e-25	6.5255e-24	339.507	1.46309	0.161892	9.03741	1.60435e-19	2.73758e-18
ENSDARG00000076846	nitr6a	FALSE	1.51927	1.7533	1.52638	1.14867	0.250694	0.301594	1.51927	-3.97093	1.91407	-2.0746	0.0380233	0.0637068	1.51927	-0.6602	1.62174	-0.407094	0.683939	0.748345
ENSDARG00000060586	ctdspl2b	FALSE	475.578	-0.560466	0.0808074	-6.93582	4.0386e-12	1.57609e-11	475.578	-0.534335	0.0819895	-6.51712	7.16717e-11	4.45165e-10	475.578	-0.698069	0.0821954	-8.4928	2.01714e-17	2.88967e-16
ENSDARG00000077395	si:dkey-81n2.2	FALSE	0.0130485	-1.79743	4.46114	-0.402909	0.687015	NA	0.0130485	0	4.46114	0	1	NA	0.0130485	0	4.46114	0	1	NA
ENSDARG00000001431	actn3b	FALSE	300.829	-0.52649	0.62552	-0.841684	0.399965	0.454865	300.829	0.426049	0.625212	0.681447	0.495589	0.57475	300.829	0.65237	0.625073	1.04367	0.296638	0.382201
ENSDARG00000098896	si:dkey-175i15.2	FALSE	39.6517	-5.87791	0.627801	-9.3627	7.77222e-21	5.33379e-20	39.6517	-3.90637	0.508884	-7.67633	1.63708e-14	1.47636e-13	39.6517	-5.0771	0.580337	-8.74853	2.16142e-18	3.38167e-17
ENSDARG00000004714	tcf12	FALSE	3389.19	-0.853557	0.129343	-6.59916	4.13496e-11	1.50306e-10	3389.19	0.923301	0.129045	7.15488	8.37441e-13	6.44367e-12	3389.19	-0.789155	0.129432	-6.09708	1.08024e-09	6.95136e-09
ENSDARG00000033957	trmt44	FALSE	199.774	-0.676216	0.122323	-5.52814	3.2365e-08	9.39155e-08	199.774	-0.843403	0.125393	-6.72608	1.74293e-11	1.16099e-10	199.774	-0.880674	0.124975	-7.04681	1.83065e-12	1.63074e-11
ENSDARG00000109301	nitr6b	FALSE	1.26654	2.2332	1.41099	1.58273	0.113484	0.147911	1.26654	-3.82181	1.82639	-2.09254	0.0363899	0.0612556	1.26654	-2.08002	1.73147	-1.2013	0.229634	0.308958
ENSDARG00000103668	si:ch73-212p10.2	FALSE	1.44848	-4.46822	2.64235	-1.691	0.0908366	0.120933	1.44848	-4.99973	2.64235	-1.89215	0.0584706	0.092911	1.44848	-5.10312	2.64235	-1.93128	0.0534484	0.0891408
ENSDARG00000098462	si:ch73-212p10.1	FALSE	12.7582	-4.51748	0.998232	-4.52548	6.02579e-06	1.41312e-05	12.7582	-5.21602	1.13096	-4.61203	3.98747e-06	1.39415e-05	12.7582	-4.7456	1.05226	-4.50989	6.48605e-06	2.45675e-05
ENSDARG00000092003	ccs	FALSE	22.5881	-4.24414	0.756626	-5.6093	2.03143e-08	5.9953e-08	22.5881	-4.84157	0.829069	-5.83977	5.22721e-09	2.65116e-08	22.5881	-5.81939	0.936165	-6.2162	5.0935e-10	3.42084e-09
ENSDARG00000003520	tbc1d14	FALSE	519.076	0.626839	0.149088	4.20448	2.6168e-05	5.74667e-05	519.076	0.215439	0.149937	1.43686	0.150758	0.211868	519.076	0.143968	0.149892	0.960477	0.336815	0.424365
ENSDARG00000103834	rbm14b	FALSE	977.586	-1.30937	0.140295	-9.33297	1.02943e-20	7.01418e-20	977.586	-0.933029	0.140338	-6.64846	2.96174e-11	1.92694e-10	977.586	-0.397759	0.139703	-2.84717	0.004411	0.00976432
ENSDARG00000054054	zgc:153219	FALSE	5.05357	3.63899	0.671502	5.41918	5.98714e-08	1.69607e-07	5.05357	0.23722	0.761286	0.311605	0.755341	0.806169	5.05357	0.670706	0.732451	0.915702	0.359823	0.447347
ENSDARG00000105764	si:ch211-231o17.2	FALSE	0.341623	-1.69164	2.00628	-0.843173	0.399131	NA	0.341623	-2.18409	2.09415	-1.04295	0.296972	NA	0.341623	-1.3485	2.00204	-0.673561	0.50059	NA
ENSDARG00000041389	si:dkey-81n2.1	FALSE	0.369673	-4.01635	2.86734	-1.40073	0.161296	NA	0.369673	-3.58608	2.86734	-1.25066	0.211057	NA	0.369673	-3.68946	2.86734	-1.28672	0.198191	NA
ENSDARG00000093796	si:ch211-194p6.8	FALSE	0.18105	-0.636821	4.22545	-0.150711	0.880204	NA	0.18105	-1.82893	4.31322	-0.424028	0.671545	NA	0.18105	-1.07448	4.27613	-0.251274	0.801602	NA
ENSDARG00000057427	sv2ba	FALSE	6461.34	-0.232168	0.270044	-0.859741	0.389932	0.445294	6461.34	-0.601442	0.270093	-2.22679	0.0259611	0.0454388	6461.34	-0.731942	0.270095	-2.70994	0.00672956	0.0142712
ENSDARG00000077537	nudt19	FALSE	330.071	0.173063	0.143072	1.20962	0.226424	0.275453	330.071	0.251747	0.143686	1.75206	0.0797629	0.121953	330.071	0.300207	0.143385	2.09371	0.036286	0.063422
ENSDARG00000056690	mtmr1a	FALSE	940.614	-0.0769481	0.125006	-0.615555	0.538188	0.590573	940.614	0.64061	0.124777	5.13402	2.83611e-07	1.16168e-06	940.614	0.464368	0.124826	3.72013	0.000199124	0.000583438
ENSDARG00000079336	strc1	FALSE	34.1971	-2.28218	0.302507	-7.54422	4.55012e-14	2.03908e-13	34.1971	-1.27847	0.28974	-4.41247	1.02196e-05	3.36085e-05	34.1971	-1.95718	0.302353	-6.47316	9.59713e-11	7.06248e-10
ENSDARG00000056648	ext2	FALSE	889.135	0.282273	0.0734091	3.8452	0.000120455	0.00024593	889.135	0.405329	0.0737723	5.49432	3.92209e-08	1.78539e-07	889.135	0.306771	0.0737629	4.15889	3.19805e-05	0.000108272
ENSDARG00000036056	vrk3	FALSE	127.192	0.930263	0.150586	6.17761	6.50774e-10	2.16243e-09	127.192	0.37727	0.154309	2.44491	0.014489	0.0268433	127.192	0.488507	0.153256	3.18752	0.00143499	0.00354072
ENSDARG00000056722	cd99l2	FALSE	1204.23	0.338922	0.108606	3.12066	0.00180444	0.00317634	1204.23	0.441644	0.108795	4.05942	4.91953e-05	0.000146281	1204.23	0.287144	0.108829	2.6385	0.00832748	0.017278
ENSDARG00000102178	emilin2b	FALSE	4.5165	0.765367	0.595947	1.28429	0.199042	0.245811	4.5165	-0.114585	0.640508	-0.178897	0.858019	0.889582	4.5165	0.515354	0.610892	0.843608	0.398889	0.48653
ENSDARG00000017676	mmp2	FALSE	347.193	3.28476	0.353302	9.29732	1.44035e-20	9.74687e-20	347.193	1.62684	0.354197	4.59304	4.36826e-06	1.51637e-05	347.193	1.66847	0.354083	4.71209	2.45187e-06	9.93853e-06
ENSDARG00000105611	si:dkey-106g10.8p	FALSE	1.1836	-5.02736	2.07309	-2.42505	0.0153061	0.023458	1.1836	-3.63529	2.07309	-1.75356	0.0795061	0.121621	1.1836	-2.79985	1.98003	-1.41405	0.157348	0.225503
ENSDARG00000008454	cpeb1b	FALSE	50.4912	-0.855146	0.283351	-3.01797	0.00254474	0.0043934	50.4912	-0.57215	0.284525	-2.01089	0.0443367	0.0729075	50.4912	-0.483805	0.28284	-1.71052	0.0871689	0.136219
ENSDARG00000001999	adamts18	FALSE	851.132	-1.36212	0.141169	-9.64887	4.97017e-22	3.6546e-21	851.132	-0.0256655	0.140093	-0.183204	0.854638	0.886641	851.132	-0.13133	0.140093	-0.93745	0.348527	0.436144
ENSDARG00000092147	si:ch211-272h9.4	FALSE	0.0130485	-1.79743	4.46114	-0.402909	0.687015	NA	0.0130485	0	4.46114	0	1	NA	0.0130485	0	4.46114	0	1	NA
ENSDARG00000087996	pabpn1l	FALSE	22.8053	-0.615099	0.413512	-1.4875	0.136883	0.175272	22.8053	-1.10375	0.426335	-2.58892	0.00962765	0.0186313	22.8053	-0.679769	0.417917	-1.62656	0.10383	0.158375
ENSDARG00000030307	hspa12b	FALSE	42.2831	2.94324	0.354424	8.3043	1.00412e-16	5.39421e-16	42.2831	1.77721	0.359361	4.94548	7.59555e-07	2.94058e-06	42.2831	1.07389	0.363128	2.95733	0.0031032	0.00711224
ENSDARG00000053559	tspan3b	FALSE	1145.52	-0.529707	0.202327	-2.61808	0.00884265	0.0140703	1145.52	0.613836	0.202011	3.03862	0.00237666	0.0052497	1145.52	0.382068	0.202055	1.89091	0.0586365	0.0966346
ENSDARG00000036036	mdka	FALSE	6135.31	0.986335	0.172808	5.70769	1.1452e-08	3.44482e-08	6135.31	-0.045824	0.172929	-0.264988	0.791019	0.83558	6135.31	0.881839	0.172831	5.10231	3.35525e-07	1.54527e-06
ENSDARG00000070850	si:ch211-282j17.10	FALSE	0.0405803	-1.99928	4.46002	-0.448267	0.653961	NA	0.0405803	-2.53079	4.46002	-0.567439	0.570416	NA	0.0405803	-2.63417	4.46002	-0.590619	0.554775	NA
ENSDARG00000053114	si:ch211-272h9.3	FALSE	0.0461477	-0.36481	4.38656	-0.0831654	0.93372	NA	0.0461477	0	4.46114	0	1	NA	0.0461477	0	4.46114	0	1	NA
ENSDARG00000042752	si:ch211-282j17.11	FALSE	0.27624	-2.29831	3.1172	-0.737299	0.460941	NA	0.27624	-1.86803	3.1172	-0.599266	0.548996	NA	0.27624	-1.97142	3.1172	-0.632432	0.527104	NA
ENSDARG00000104836	myom1b	FALSE	19.8599	-0.778743	0.452966	-1.71921	0.0855765	0.114523	19.8599	-1.17389	0.467059	-2.51337	0.0119585	0.0225783	19.8599	-0.294171	0.450793	-0.652563	0.514038	0.596772
ENSDARG00000103697	arnt2	FALSE	1579.6	-0.733682	0.0691592	-10.6086	2.71808e-26	2.47787e-25	1579.6	-0.452239	0.0693063	-6.52522	6.79001e-11	4.22498e-10	1579.6	-0.463987	0.0692001	-6.70501	2.01386e-11	1.60627e-10
ENSDARG00000022466	clcn5b	FALSE	130.073	0.696377	0.193649	3.59608	0.000323044	0.000625982	130.073	-0.930369	0.201872	-4.60872	4.05165e-06	1.41481e-05	130.073	-0.928941	0.201112	-4.61901	3.85566e-06	1.51216e-05
ENSDARG00000088332	alx4a	FALSE	83.4374	-0.0381863	0.520272	-0.0733968	0.94149	0.951099	83.4374	-1.37994	0.525531	-2.62581	0.00864442	0.0169166	83.4374	-1.61779	0.526245	-3.07421	0.0021106	0.00501849
ENSDARG00000013329	ttc5	FALSE	171.351	1.06178	0.123994	8.56313	1.09841e-17	6.27207e-17	171.351	0.846006	0.12601	6.71382	1.89596e-11	1.25838e-10	171.351	0.845674	0.125613	6.73238	1.66908e-11	1.3421e-10
ENSDARG00000104639	si:ch211-212k18.11	FALSE	7.55591	-6.79812	1.28574	-5.28732	1.24118e-07	3.41507e-07	7.55591	-4.18134	0.831035	-5.03148	4.86716e-07	1.93352e-06	7.55591	-4.58145	0.88769	-5.16109	2.4551e-07	1.14935e-06
ENSDARG00000005315	celf1	FALSE	1443.3	-0.645375	0.0854102	-7.55617	4.15097e-14	1.86564e-13	1443.3	-0.737172	0.0859313	-8.57862	9.60189e-18	1.13521e-16	1443.3	-0.628864	0.0856882	-7.33898	2.15228e-13	2.11988e-12
ENSDARG00000098435	cdh8	FALSE	307.178	-1.46173	0.177254	-8.24652	1.63078e-16	8.62507e-16	307.178	-0.50193	0.175682	-2.85703	0.00427627	0.0089432	307.178	-0.389312	0.1752	-2.2221	0.0262769	0.0477521
ENSDARG00000101818	si:ch211-271c18.2	FALSE	54.983	-1.48071	0.417281	-3.54848	0.000387463	0.000744192	54.983	-1.56622	0.421385	-3.71682	0.000201743	0.000544003	54.983	-2.52328	0.43249	-5.83431	5.40141e-09	3.18684e-08
ENSDARG00000104955	si:ch211-271c18.3	FALSE	2.87892	-3.91398	1.76014	-2.22367	0.0261706	0.0386018	2.87892	-3.24425	1.72402	-1.88179	0.0598645	0.0948572	2.87892	-2.61237	1.64383	-1.5892	0.112015	0.168904
ENSDARG00000001234	map4k2	FALSE	110.323	0.508296	0.233792	2.17414	0.0296949	0.0433542	110.323	0.758567	0.234255	3.23822	0.00120279	0.00281257	110.323	0.50099	0.234738	2.13425	0.0328219	0.0580196
ENSDARG00000099752	si:dkey-19b23.7	FALSE	14.4202	0.835955	0.356196	2.3469	0.0189303	0.0285991	14.4202	0.707027	0.363383	1.94568	0.0516934	0.0833654	14.4202	0.692074	0.362013	1.91174	0.05591	0.09266
ENSDARG00000034420	irx6a	FALSE	173.453	-0.6561	0.163561	-4.01133	6.03765e-05	0.000127444	173.453	0.18946	0.161868	1.17046	0.241817	0.317225	173.453	0.305874	0.16117	1.89784	0.0577172	0.0952898
ENSDARG00000105525	NA	FALSE	274.293	-0.417946	0.155376	-2.68991	0.00714716	0.0115396	274.293	-0.620679	0.157067	-3.95169	7.76021e-05	0.000223938	274.293	-0.593366	0.156641	-3.78807	0.00015182	0.000454138
ENSDARG00000101166	si:ch211-128n12.4	FALSE	0.70443	-0.827911	1.47531	-0.561176	0.574677	0.625308	0.70443	-0.620535	1.49962	-0.413795	0.679024	0.741209	0.70443	-1.7307	1.66654	-1.0385	0.299039	0.384685
ENSDARG00000077167	nmbb	FALSE	5.46107	-1.05697	0.584758	-1.80754	0.0706786	0.0962588	5.46107	-0.827453	0.593756	-1.39359	0.163441	0.227143	5.46107	-1.0905	0.602	-1.81147	0.0700685	0.112769
ENSDARG00000105263	ccl36.1	FALSE	8.91135	1.67534	0.505615	3.31347	0.000921462	0.00168885	8.91135	0.844791	0.521851	1.61884	0.105483	0.155538	8.91135	0.387277	0.529452	0.731467	0.464494	0.549698
ENSDARG00000053370	eif3jb	FALSE	360.36	1.78353	0.154771	11.5236	1.00311e-30	1.15009e-29	360.36	0.903686	0.15612	5.78842	7.10536e-09	3.54525e-08	360.36	0.386683	0.156867	2.46503	0.0137001	0.0269321
ENSDARG00000030347	mespba	FALSE	0.466048	-4.10386	3.30937	-1.24007	0.214949	0.263167	0.466048	-3.67358	3.30937	-1.11005	0.266976	0.345091	0.466048	-3.77697	3.30937	-1.14129	0.253747	0.335561
ENSDARG00000017078	mespaa	FALSE	1.67462	-0.175965	0.953711	-0.184506	0.853617	0.876091	1.67462	-2.93457	1.36477	-2.15022	0.0315378	0.054088	1.67462	-2.01235	1.14789	-1.75308	0.0795885	0.125952
ENSDARG00000098318	si:ch211-128n12.1	FALSE	0.388564	-3.46388	4.4578	-0.777039	0.437136	NA	0.388564	-3.03361	4.4578	-0.680518	0.496177	NA	0.388564	-3.137	4.4578	-0.70371	0.481613	NA
ENSDARG00000068191	cdh15	FALSE	0.865322	0.197225	1.69863	0.116108	0.907567	0.922363	0.865322	1.46858	1.6682	0.880338	0.378676	0.46176	0.865322	0.108719	1.7199	0.0632125	0.949597	0.962606
ENSDARG00000079281	tesk1b	FALSE	83.0567	-0.735404	0.201482	-3.64998	0.000262259	0.00051377	83.0567	-1.00468	0.20713	-4.85049	1.23156e-06	4.63187e-06	83.0567	-0.623412	0.202868	-3.07299	0.00211923	0.00503596
ENSDARG00000099766	myl12.1	FALSE	1593.09	2.04196	0.100355	20.3474	4.898e-92	5.53314e-90	1593.09	1.4493	0.100687	14.3941	5.63904e-47	3.62958e-45	1593.09	1.07905	0.100821	10.7026	9.89089e-27	2.85454e-25
ENSDARG00000091095	si:dkey-88n24.8	FALSE	0.0347867	-1.79744	4.46114	-0.40291	0.687015	NA	0.0347867	0	4.46114	0	1	NA	0.0347867	-1.47055	4.46114	-0.329636	0.741675	NA
ENSDARG00000034330	si:dkey-88n24.7	FALSE	0.354065	0.818128	2.37919	0.343868	0.730946	NA	0.354065	-2.61299	2.6048	-1.00315	0.31579	NA	0.354065	0.141038	2.43271	0.0579757	0.953768	NA
ENSDARG00000070852	zgc:195077	FALSE	8.09856	5.58751	1.06222	5.26022	NA	NA	8.09856	3.32803	1.0784	3.08608	NA	NA	8.09856	3.72374	1.07279	3.47107	NA	NA
ENSDARG00000105630	alpk3b	FALSE	14.7091	-1.33386	0.407029	-3.27706	0.00104894	0.0019062	14.7091	-0.87396	0.406005	-2.15258	0.0313515	0.0538152	14.7091	-0.848032	0.402773	-2.10549	0.035249	0.0618007
ENSDARG00000089958	si:dkey-88n24.9	FALSE	0.662156	-2.24731	3.37311	-0.666244	0.505255	0.558598	0.662156	-1.71784	3.36559	-0.510414	0.609762	0.680554	0.662156	-3.5657	3.40402	-1.0475	0.294869	0.380435
ENSDARG00000051819	swap70a	FALSE	9.21665	1.77982	0.527181	3.37611	0.000735183	0.00136534	9.21665	-0.420543	0.568952	-0.739155	0.459813	0.540456	9.21665	-0.884014	0.582375	-1.51795	0.129028	0.190571
ENSDARG00000103316	si:ch211-212k18.5	FALSE	91.0948	1.68178	0.264249	6.36438	1.96083e-10	6.78627e-10	91.0948	-0.559026	0.273953	-2.04059	0.0412916	0.0685066	91.0948	-0.437514	0.272299	-1.60674	0.108112	0.163948
ENSDARG00000025505	si:ch73-335d12.2	FALSE	0.682727	2.27526	1.26357	1.80067	0.0717553	0.0975956	0.682727	0.615752	1.38097	0.445884	0.655681	0.72096	0.682727	1.31873	1.31626	1.00188	0.316404	0.403182
ENSDARG00000105550	si:dkey-58i8.4p	FALSE	0.350773	-0.645098	1.77435	-0.363569	0.71618	NA	0.350773	-2.06753	1.99876	-1.0344	0.300947	NA	0.350773	-3.13271	1.99876	-1.56732	0.117039	NA
ENSDARG00000032631	ltb4r	FALSE	25.393	3.49132	0.32607	10.7073	9.41036e-27	8.799e-26	25.393	0.6778	0.351629	1.9276	0.0539052	0.086509	25.393	0.148879	0.360935	0.412482	0.679986	0.745198
ENSDARG00000095105	si:ch211-272h9.7	FALSE	0.325892	-2.17172	3.07205	-0.70693	0.47961	NA	0.325892	-3.56039	3.12153	-1.14059	0.25404	NA	0.325892	-3.66378	3.12153	-1.17371	0.240511	NA
ENSDARG00000103211	si:dkey-19b23.8	FALSE	64.1836	2.44687	0.256936	9.52326	1.67837e-21	1.19723e-20	64.1836	1.78009	0.259944	6.84796	7.49113e-12	5.19759e-11	64.1836	0.983905	0.263409	3.73527	0.00018751	0.000551746
ENSDARG00000009346	caprin1a	FALSE	933.54	0.480713	0.119093	4.03644	5.42691e-05	0.00011499	933.54	0.438398	0.119407	3.67146	0.000241165	0.000641183	933.54	0.180453	0.119536	1.50961	0.131142	0.19323
ENSDARG00000036084	itln2	FALSE	0.51981	-0.942811	1.84945	-0.50978	0.610206	0.658248	0.51981	0.198638	1.79088	0.110916	0.911683	0.932505	0.51981	0.0403776	1.79432	0.022503	0.982047	0.986789
ENSDARG00000075140	sat2a.1	FALSE	625.604	0.159501	0.13925	1.14543	0.252031	0.303057	625.604	0.218668	0.139599	1.5664	0.117255	0.170543	625.604	0.0228793	0.139702	0.163772	0.869911	0.901776
ENSDARG00000004196	tnfsf10l	FALSE	149.218	2.21396	0.240956	9.18825	3.99277e-20	2.63365e-19	149.218	0.345574	0.24531	1.40872	0.158917	0.221713	149.218	0.452869	0.244563	1.85174	0.0640625	0.10434
ENSDARG00000088615	ltb4r2a	FALSE	4.11209	2.60208	0.766412	3.39515	0.000685913	0.00127838	4.11209	-0.708931	0.876713	-0.808624	0.418731	0.501286	4.11209	0.0817856	0.823408	0.0993257	0.92088	0.940938
ENSDARG00000093776	si:ch211-272h9.6	FALSE	0.124091	-0.0867052	4.35442	-0.019912	0.984114	NA	0.124091	-2.70035	4.45919	-0.605571	0.5448	NA	0.124091	-2.80374	4.45919	-0.628756	0.529509	NA
ENSDARG00000105512	si:dkey-58i8.7p	FALSE	0.566448	-0.0712337	1.52568	-0.0466896	0.962761	0.969204	0.566448	-0.489168	1.61951	-0.302048	0.762616	0.812492	0.566448	-1.21581	1.72757	-0.703772	0.481575	0.56618
ENSDARG00000073728	gal3st3	FALSE	1094.36	-1.33867	0.114832	-11.6577	2.0966e-31	2.49581e-30	1094.36	-0.750706	0.114613	-6.54994	5.7559e-11	3.61156e-10	1094.36	-0.61119	0.114348	-5.345	9.04148e-08	4.49912e-07
ENSDARG00000078055	acd	FALSE	207.774	-0.342306	0.171167	-1.99983	0.0455181	0.0642561	207.774	-0.299	0.172309	-1.73526	0.0826954	0.125839	207.774	-0.0324293	0.171161	-0.189467	0.849727	0.885429
ENSDARG00000098818	si:dkey-58i8.5	FALSE	2.60683	-0.147352	0.693958	-0.212335	0.831846	0.857659	2.60683	-0.709333	0.749235	-0.946744	0.343769	0.425813	2.60683	-0.169476	0.709364	-0.238913	0.811173	0.854001
ENSDARG00000055226	slc7a7	FALSE	148.843	3.86512	0.355264	10.8796	1.44252e-27	1.40985e-26	148.843	0.103856	0.362687	0.286351	0.774609	0.822263	148.843	-0.558368	0.366331	-1.52422	0.127455	0.188488
ENSDARG00000054829	pik3c3	FALSE	441.528	0.227251	0.0986504	2.3036	0.0212453	0.0318375	441.528	0.032262	0.0998668	0.32305	0.746657	0.798873	441.528	-0.0903947	0.0999093	-0.904768	0.365588	0.453292
ENSDARG00000035963	cfap184	FALSE	17.8775	0.300568	0.338587	0.887713	0.374695	0.430112	17.8775	-0.29059	0.352948	-0.823322	0.410325	0.493271	17.8775	-0.07852	0.347381	-0.226034	0.821175	0.862058
ENSDARG00000099831	si:ch211-128n12.5	FALSE	2.08555	1.40514	0.787889	1.78342	0.0745185	0.101021	2.08555	-0.943789	0.955429	-0.987817	0.323242	0.404667	2.08555	0.035537	0.855603	0.0415345	0.96687	0.975568
ENSDARG00000070100	rin1b	FALSE	281.98	-1.04621	0.210003	-4.98189	6.29673e-07	1.62146e-06	281.98	-0.27937	0.209201	-1.33541	0.181742	0.248742	281.98	-0.0571312	0.208615	-0.27386	0.784192	0.831893
ENSDARG00000092167	si:ch211-272h9.5	FALSE	16.003	-1.52174	0.323418	-4.70518	2.53642e-06	6.17419e-06	16.003	-1.56494	0.341392	-4.58398	4.56211e-06	1.5797e-05	16.003	-2.05762	0.360375	-5.70966	1.13205e-08	6.40207e-08
ENSDARG00000058452	abhd17c	FALSE	459.604	-0.244712	0.103647	-2.36101	0.0182251	0.027612	459.604	-0.169061	0.104358	-1.62001	0.10523	0.155216	459.604	-0.376282	0.104606	-3.59714	0.000321736	0.000903662
ENSDARG00000068187	spg7	FALSE	908.564	0.6755	0.103241	6.54292	6.03287e-11	2.16734e-10	908.564	0.416689	0.103812	4.0139	5.97246e-05	0.00017527	908.564	0.723637	0.10343	6.99638	2.62667e-12	2.30204e-11
ENSDARG00000068246	plcb3	FALSE	155.38	1.21127	0.191625	6.32105	2.59784e-10	8.89637e-10	155.38	-0.538364	0.198049	-2.71833	0.00656123	0.0132002	155.38	-0.578584	0.19769	-2.92672	0.00342561	0.00777837
ENSDARG00000069254	chrm4a	FALSE	372.138	-1.49019	0.155391	-9.58996	8.81155e-22	6.38756e-21	372.138	-0.523923	0.153892	-3.40448	0.000662902	0.00162854	372.138	-0.485316	0.153585	-3.15991	0.00157816	0.00385787
ENSDARG00000053362	cilp	FALSE	96.8286	-0.3485	0.274476	-1.26969	0.204194	0.251423	96.8286	0.182327	0.274015	0.665388	0.505802	0.584516	96.8286	0.277482	0.273312	1.01526	0.309984	0.396425
ENSDARG00000105693	pb.11971.34	FALSE	2511.79	-0.839856	0.117484	-7.14868	8.76177e-13	3.57721e-12	2511.79	-1.28791	0.117933	-10.9207	9.18287e-28	2.18158e-26	2511.79	-1.1758	0.117793	-9.98192	1.82892e-23	4.15592e-22
ENSDARG00000105568	si:ch211-194p6.10	FALSE	7.71406	2.12805	1.27644	1.66717	0.09548	0.126452	7.71406	1.24775	1.28319	0.97238	0.330862	0.412378	7.71406	0.91927	1.28509	0.715334	0.474403	0.559297
ENSDARG00000036430	sat2a.2	FALSE	1.53847	-0.775496	0.968464	-0.800748	0.423277	0.478146	1.53847	1.15898	0.860191	1.34735	0.177866	0.244223	1.53847	0.704352	0.877223	0.802934	0.422013	0.508758
ENSDARG00000060049	zgc:195075	FALSE	22.6748	-3.12418	0.449246	-6.95427	3.54394e-12	1.38676e-11	22.6748	-3.25035	0.477025	-6.8138	9.5051e-12	6.53434e-11	22.6748	-4.1237	0.533633	-7.72759	1.09598e-14	1.23156e-13
ENSDARG00000103478	nsun6	FALSE	59.819	0.434663	0.19727	2.20339	0.027567	0.0404996	59.819	0.383748	0.200527	1.9137	0.0556588	0.0889879	59.819	0.235508	0.200883	1.17236	0.241052	0.321522
ENSDARG00000105583	si:dkeyp-75h12.7	FALSE	11.4555	-0.15327	0.455907	-0.336188	0.736729	0.774537	11.4555	-0.650937	0.47523	-1.36973	0.170771	0.235944	11.4555	-0.329758	0.4648	-0.709462	0.478038	0.562887
ENSDARG00000003769	tada2b	FALSE	188.478	-0.580277	0.108938	-5.32668	1.00024e-07	2.7778e-07	188.478	-0.538284	0.111073	-4.84621	1.25844e-06	4.72397e-06	188.478	-0.668024	0.111235	-6.00554	1.90701e-09	1.19304e-08
ENSDARG00000079578	rbpms2b	FALSE	2431.15	-0.919097	0.121917	-7.53872	4.74601e-14	2.12412e-13	2431.15	0.0334349	0.1217	0.274732	0.783522	0.829497	2431.15	-0.128526	0.121719	-1.05592	0.291004	0.376406
ENSDARG00000034043	irx5a	FALSE	300.081	-0.191531	0.200308	-0.956182	0.33898	0.394332	300.081	-0.316839	0.201269	-1.57421	0.11544	0.16823	300.081	0.0800522	0.20036	0.399543	0.689493	0.753172
ENSDARG00000105614	si:ch211-212k18.13	FALSE	0.420999	2.5019	2.119	1.1807	0.237721	0.287625	0.420999	-0.509347	2.34526	-0.217181	0.828067	0.865368	0.420999	0.0457194	2.25643	0.0202618	0.983835	0.98819
ENSDARG00000014657	casp23	FALSE	3.46004	2.94214	0.904025	3.25449	0.00113596	0.00205234	3.46004	0.206727	0.98828	0.209178	0.834309	0.870216	3.46004	0.665372	0.958446	0.694219	0.487545	0.571915
ENSDARG00000105586	si:ch211-191g22.2	FALSE	18.2026	-2.49168	0.380447	-6.54934	5.77925e-11	2.07946e-10	18.2026	-2.11229	0.382743	-5.51881	3.41308e-08	1.56683e-07	18.2026	-1.217	0.346694	-3.5103	0.000447603	0.00122245
ENSDARG00000069313	oxa1l	FALSE	320.724	0.597638	0.152246	3.92548	8.65583e-05	0.00017964	320.724	0.511544	0.153024	3.3429	0.000829079	0.00199656	320.724	0.517804	0.152826	3.3882	0.000703518	0.00185106
ENSDARG00000105364	si:ch73-223f5.1	FALSE	76.9407	4.73842	0.611666	7.74674	NA	NA	76.9407	4.08326	0.61245	6.66709	NA	NA	76.9407	2.40541	0.615404	3.90867	NA	NA
ENSDARG00000105493	si:ch73-223f5.2	FALSE	1.17215	0.643471	0.908019	0.708654	0.478539	0.532829	1.17215	-1.08893	1.10663	-0.984004	0.325114	0.406532	1.17215	-0.405623	1.0038	-0.404089	0.686147	0.750286
ENSDARG00000004658	zgc:101810	FALSE	28.2595	3.31481	0.657955	5.03804	4.70318e-07	1.22478e-06	28.2595	0.82947	0.669372	1.23918	0.21528	0.287461	28.2595	2.03263	0.661529	3.07263	0.00212181	0.00504167
ENSDARG00000102228	si:dkey-171c9.3	FALSE	12.7289	2.80629	0.521778	5.37831	7.51872e-08	2.11093e-07	12.7289	0.318803	0.552719	0.576789	0.564082	0.638793	12.7289	0.14586	0.554394	0.263097	0.792476	0.838687
ENSDARG00000034855	ccnb3	FALSE	47.706	1.92587	0.724045	2.65988	0.00781696	0.012542	47.706	0.644173	0.727078	0.885976	0.375631	0.458898	47.706	0.603394	0.726885	0.83011	0.406477	0.493597
ENSDARG00000039881	cemip	FALSE	345.608	-0.570186	0.14415	-3.9555	7.63737e-05	0.000159459	345.608	-0.176473	0.144195	-1.22385	0.22101	0.293926	345.608	0.127598	0.143354	0.890091	0.373417	0.461242
ENSDARG00000018329	gc2	FALSE	4223.49	-1.9125	0.182492	-10.4799	1.06901e-25	9.44063e-25	4223.49	-0.969737	0.182359	-5.31774	1.05061e-07	4.53773e-07	4223.49	-0.992873	0.182342	-5.44511	5.17721e-08	2.66709e-07
ENSDARG00000089706	anpepla	FALSE	56.3531	5.78792	0.569866	10.1566	3.09574e-24	2.53419e-23	56.3531	0.603117	0.59729	1.00976	0.312612	0.393695	56.3531	0.977904	0.589497	1.65888	0.0971402	0.149605
ENSDARG00000105623	si:dkey-174e24.2	FALSE	0.421727	-0.631035	3.58054	-0.17624	0.860105	0.881476	0.421727	-1.06999	3.64114	-0.293861	0.768864	0.817544	0.421727	-2.15589	3.69644	-0.583234	0.559735	0.639485
ENSDARG00000079622	frmd5b	FALSE	226.292	-1.79727	0.174053	-10.326	5.3752e-25	4.57329e-24	226.292	-0.953859	0.171989	-5.54606	2.92181e-08	1.35433e-07	226.292	-0.625315	0.170419	-3.66927	0.000243243	0.000700107
ENSDARG00000105406	si:ch73-223f5.3	FALSE	0.538233	0.266649	1.98148	0.134571	0.892951	0.909313	0.538233	-0.731496	2.08667	-0.350557	0.725921	0.781155	0.538233	-3.29628	2.24856	-1.46595	0.142662	0.207518
ENSDARG00000012887	znf143a	FALSE	233.595	0.577014	0.155066	3.72108	0.000198375	0.000395023	233.595	0.19204	0.156857	1.2243	0.220839	0.293755	233.595	0.210085	0.156512	1.34229	0.179503	0.251681
ENSDARG00000007244	acp2	FALSE	188.143	1.75171	0.191022	9.17018	4.72225e-20	3.1052e-19	188.143	0.493039	0.194176	2.53914	0.0111126	0.0211558	188.143	0.747478	0.193166	3.86961	0.00010901	0.000335137
ENSDARG00000070851	si:dkey-88n24.6	FALSE	0.0394458	-1.79744	4.46114	-0.40291	0.687015	NA	0.0394458	0	4.46114	0	1	NA	0.0394458	-1.47055	4.46114	-0.329636	0.741675	NA
ENSDARG00000105655	si:ch211-194p6.11	FALSE	89.6688	-1.10332	0.504731	-2.18595	0.0288196	0.0421897	89.6688	-1.14402	0.506306	-2.25954	0.0238496	0.0421108	89.6688	-1.30554	0.506537	-2.57739	0.00995484	0.0202573
ENSDARG00000075158	igdcc3	FALSE	259.149	-1.13287	0.179237	-6.32051	2.60702e-10	8.9245e-10	259.149	-0.482618	0.178531	-2.70327	0.00686612	0.0137317	259.149	-0.704043	0.178863	-3.93623	8.27733e-05	0.000260007
ENSDARG00000036061	ogfod1	FALSE	98.3861	2.04784	0.165024	12.4093	2.32571e-35	3.35253e-34	98.3861	1.24714	0.169338	7.36477	1.77448e-13	1.4608e-12	98.3861	1.35994	0.168285	8.0812	6.41317e-16	8.10861e-15
ENSDARG00000105621	si:ch211-194p6.13	FALSE	9.92457	0.720536	0.70935	1.01577	0.309739	0.364035	9.92457	0.24386	0.719477	0.338941	0.734654	0.788468	9.92457	0.253687	0.717797	0.353425	0.72377	0.782124
ENSDARG00000021442	cdh11	FALSE	545.697	-0.478189	0.111881	-4.27411	1.91906e-05	4.27716e-05	545.697	0.228007	0.11139	2.04692	0.0406656	0.0675692	545.697	0.134845	0.111371	1.21077	0.225983	0.305099
ENSDARG00000077465	sorcs2	FALSE	1515.33	-0.406656	0.113217	-3.59183	0.00032837	0.000635811	1515.33	-0.0157686	0.11323	-0.139262	0.889243	0.914765	1515.33	0.154485	0.113072	1.36625	0.171861	0.24272
ENSDARG00000105528	si:dkey-86l18.10	FALSE	0.0894789	-2.9769	4.45994	-0.667475	0.504469	NA	0.0894789	-0.700812	4.42207	-0.158481	0.874078	NA	0.0894789	-1.68823	4.45994	-0.378532	0.705036	NA
ENSDARG00000054222	fbxl8	FALSE	27.8576	0.415111	0.236289	1.75679	0.0789528	0.106511	27.8576	-0.451889	0.254568	-1.77512	0.075878	0.116729	27.8576	-0.399091	0.251466	-1.58706	0.112499	0.169523
ENSDARG00000046013	rasl11a	FALSE	60.8851	0.623253	0.32863	1.89652	0.0578917	0.0801215	60.8851	0.761281	0.329622	2.30956	0.0209128	0.0373735	60.8851	0.596901	0.32986	1.80956	0.0703646	0.113166
ENSDARG00000070107	six7	FALSE	4845.27	-0.40049	0.189724	-2.11091	0.03478	0.0501907	4845.27	0.0270744	0.189722	0.142706	0.886522	0.91257	4845.27	0.0696856	0.189706	0.367335	0.713369	0.773498
ENSDARG00000105367	si:dkey-88n24.11	FALSE	1.37177	0.429518	1.24184	0.345873	0.729438	0.768184	1.37177	-3.4261	1.68201	-2.0369	0.0416597	0.069047	1.37177	-2.05219	1.46191	-1.40377	0.160386	0.229039
ENSDARG00000105584	slc8b1	FALSE	49.1145	0.290105	0.16501	1.7581	0.07873	0.106236	49.1145	-0.517715	0.180035	-2.87564	0.00403213	0.00848197	49.1145	-0.170354	0.17315	-0.983849	0.32519	0.412232
ENSDARG00000093595	si:dkey-88n24.10	FALSE	0.157517	-0.301365	3.46847	-0.086887	0.930761	NA	0.157517	-1.55832	3.57885	-0.435424	0.663254	NA	0.157517	-0.218871	3.48328	-0.0628348	0.949898	NA
ENSDARG00000025391	pfdn2	FALSE	346.52	1.81353	0.156801	11.5659	6.13659e-31	7.13623e-30	346.52	1.09098	0.158007	6.90459	5.03483e-12	3.55573e-11	346.52	0.802644	0.158306	5.07022	3.97352e-07	1.8082e-06
ENSDARG00000101076	irx3a	FALSE	220.08	-0.335599	0.139707	-2.40217	0.0162983	0.0248767	220.08	-0.310277	0.141082	-2.19926	0.0278596	0.0484188	220.08	-0.0396188	0.139746	-0.283505	0.77679	0.826089
ENSDARG00000077583	b4gat1	FALSE	231.919	0.086687	0.115891	0.748007	0.454456	0.509271	231.919	0.292088	0.116597	2.5051	0.0122416	0.0230609	231.919	0.36845	0.115979	3.17685	0.00148882	0.00365837
ENSDARG00000070116	nit1	FALSE	66.3797	1.64127	0.155661	10.5439	5.42166e-26	4.86718e-25	66.3797	1.05549	0.161709	6.52711	6.70499e-11	4.17489e-10	66.3797	1.23523	0.159573	7.74083	9.87725e-15	1.11626e-13
ENSDARG00000036086	itga11a	FALSE	93.5716	-0.4569	0.254442	-1.79569	0.0725434	0.0985609	93.5716	-0.755754	0.258151	-2.92756	0.00341631	0.00729185	93.5716	-0.494746	0.256022	-1.93244	0.0533054	0.0889399
ENSDARG00000074367	usp12b	FALSE	794.653	0.0650438	0.0920901	0.706306	0.479998	0.534174	794.653	0.0418221	0.0926323	0.451485	0.65164	0.717442	794.653	-0.12381	0.0927206	-1.3353	0.181777	0.254414
ENSDARG00000095082	si:ch211-194p6.12	FALSE	1.61188	-3.03329	1.19823	-2.53147	0.0113586	0.0177782	1.61188	-5.09583	1.46789	-3.47153	0.000517498	0.00129559	1.61188	-2.75664	1.20868	-2.28069	0.0225666	0.0417973
ENSDARG00000076919	igdcc4	FALSE	451.145	-2.31979	0.178267	-13.013	1.03245e-38	1.74772e-37	451.145	-1.15728	0.176138	-6.5703	5.02143e-11	3.17157e-10	451.145	-1.29164	0.176202	-7.33044	2.29401e-13	2.25306e-12
ENSDARG00000102417	psmd7	FALSE	232.997	1.25525	0.135354	9.27381	1.79617e-20	1.20867e-19	232.997	0.847555	0.136972	6.18781	6.10043e-10	3.44628e-09	232.997	0.542212	0.137522	3.94273	8.05604e-05	0.000253747
ENSDARG00000105634	si:ch211-117o2.2	FALSE	7.65759	-2.70584	1.96713	-1.37553	0.168969	0.211867	7.65759	-2.13973	1.96374	-1.08962	0.27588	0.354779	7.65759	-1.35548	1.9498	-0.695192	0.486935	0.571346
ENSDARG00000018228	htr2cl1	FALSE	356.765	-1.16654	0.198964	-5.86308	4.54348e-09	1.41387e-08	356.765	-0.880954	0.199239	-4.4216	9.79744e-06	3.22929e-05	356.765	-0.524501	0.198339	-2.64447	0.00818183	0.0170121
ENSDARG00000028816	tmed3	FALSE	65.6544	2.44884	0.295484	8.28755	1.156e-16	6.18017e-16	65.6544	1.16091	0.300395	3.8646	0.00011127	0.000312716	65.6544	0.991641	0.300713	3.29763	0.000975053	0.00248747
ENSDARG00000101214	pkd1l2b	FALSE	6.57653	-0.962152	0.540939	-1.77867	0.0752938	0.10198	6.57653	-1.39891	0.575075	-2.43257	0.0149923	0.0277034	6.57653	-1.9403	0.600709	-3.23002	0.00123784	0.00309286
ENSDARG00000105526	si:ch211-274e20.4	FALSE	93.8108	0.165065	0.201105	0.82079	0.411766	0.466819	93.8108	-0.167845	0.204876	-0.81925	0.412644	0.495528	93.8108	-0.0555485	0.203578	-0.272861	0.78496	0.832356
ENSDARG00000051888	ist1	FALSE	544.221	1.23294	0.100167	12.3089	8.1108e-35	1.13835e-33	544.221	0.642216	0.101394	6.33389	2.39057e-10	1.40684e-09	544.221	0.524923	0.101414	5.17606	2.26625e-07	1.06581e-06
ENSDARG00000101737	si:dkey-97l11.2	FALSE	0.207001	-2.14887	4.45928	-0.481887	0.629886	NA	0.207001	-2.68038	4.45928	-0.601079	0.547788	NA	0.207001	-2.78376	4.45928	-0.624263	0.532455	NA
ENSDARG00000029995	tnni2b.2	FALSE	12.1464	3.28696	0.761715	4.31521	1.59453e-05	3.58853e-05	12.1464	4.28927	0.758845	5.65237	1.58248e-08	7.58675e-08	12.1464	3.64754	0.7614	4.79057	1.66307e-06	6.91018e-06
ENSDARG00000090396	si:cabz01074946.1	FALSE	29.4855	4.59166	0.476771	9.63075	5.92979e-22	4.33603e-21	29.4855	0.722132	0.504451	1.43152	0.152281	0.213651	29.4855	0.173513	0.514567	0.337202	0.735965	0.791568
ENSDARG00000069376	tnfsf12	FALSE	93.9656	1.58912	0.211881	7.50006	6.37903e-14	2.83027e-13	93.9656	0.407696	0.217334	1.8759	0.060669	0.0959945	93.9656	0.501595	0.216293	2.31906	0.0203918	0.03824
ENSDARG00000104515	si:ch73-248h21.1	FALSE	0.122623	-2.00575	3.67552	-0.545704	0.585269	NA	0.122623	-0.162335	3.58475	-0.045285	0.96388	NA	0.122623	-1.67886	3.67552	-0.456767	0.647838	NA
ENSDARG00000089456	men1	FALSE	186.876	0.23253	0.127098	1.82953	0.0673197	0.0920738	186.876	0.215928	0.128686	1.67795	0.0933573	0.139879	186.876	0.262464	0.128075	2.04931	0.0404318	0.0697106
ENSDARG00000105477	si:dkey-88n24.12	FALSE	3.02424	-2.84335	0.847157	-3.35634	0.000789812	0.00146013	3.02424	-2.57003	0.86798	-2.96094	0.00306704	0.00661883	3.02424	-5.16597	1.3405	-3.85377	0.000116315	0.000355286
ENSDARG00000044216	fto	FALSE	532.28	-0.49895	0.115764	-4.31007	1.63201e-05	3.66573e-05	532.28	0.225555	0.115236	1.95734	0.0503081	0.0814303	532.28	0.17118	0.115159	1.48646	0.137157	0.200788
ENSDARG00000036809	anpepa	FALSE	26.1593	3.87591	0.535431	7.23885	4.52492e-13	1.88808e-12	26.1593	1.85873	0.544414	3.41418	0.000639735	0.00157554	26.1593	1.953	0.542998	3.5967	0.00032228	0.000904914
ENSDARG00000051955	brms1	FALSE	452.021	0.464326	0.130861	3.54825	0.0003878	0.000744633	452.021	0.592098	0.131224	4.5121	6.4188e-06	2.17206e-05	452.021	0.400106	0.13135	3.04611	0.00231824	0.00546604
ENSDARG00000027397	vangl2	FALSE	599.459	0.871428	0.117608	7.4096	1.26685e-13	5.50607e-13	599.459	0.100761	0.1189	0.847442	0.396749	0.479679	599.459	-0.017	0.11892	-0.142954	0.886327	0.914404
ENSDARG00000063030	mesd	FALSE	132.074	2.26919	0.171503	13.2312	5.79822e-40	1.03734e-38	132.074	1.60178	0.173975	9.20695	3.35528e-20	4.8141e-19	132.074	1.37835	0.174371	7.90467	2.68636e-15	3.20476e-14
ENSDARG00000008491	si:ch211-107o10.3	FALSE	36.3864	0.698856	0.363644	1.92182	0.054629	0.0759973	36.3864	-0.359456	0.373278	-0.962972	0.335562	0.417371	36.3864	-0.206579	0.370832	-0.557069	0.57748	0.655648
ENSDARG00000036489	maf1b	FALSE	1451.14	0.046909	0.148251	0.316415	0.751687	0.788167	1451.14	-0.434909	0.14868	-2.92514	0.00344296	0.00734418	1451.14	-0.214425	0.148492	-1.44402	0.148734	0.215029
ENSDARG00000075549	cdh5	FALSE	889.823	0.284199	0.185134	1.5351	0.12476	0.161196	889.823	0.373857	0.185293	2.01766	0.0436271	0.0719243	889.823	0.102268	0.18539	0.551638	0.581196	0.659064
ENSDARG00000104145	si:ch211-11j2.3	FALSE	7.91786	-5.16007	0.976872	-5.28224	1.27614e-07	3.50591e-07	7.91786	-4.36029	0.911976	-4.78114	1.74301e-06	6.41251e-06	7.91786	-3.92663	0.835911	-4.69743	2.63461e-06	1.06094e-05
ENSDARG00000059672	arhgap36	FALSE	778.477	-2.38592	0.276997	-8.61352	7.08495e-18	4.08691e-17	778.477	-0.476104	0.275634	-1.72731	0.0841123	0.1277	778.477	-1.86508	0.276705	-6.74032	1.5804e-11	1.2745e-10
ENSDARG00000103488	si:ch211-107o10.4	FALSE	3.55344	-2.1075	0.816471	-2.58123	0.00984497	0.0155587	3.55344	-2.41986	0.886938	-2.72833	0.00636555	0.0128418	3.55344	-2.33275	0.86573	-2.69454	0.00704852	0.0148725
ENSDARG00000079017	tlnrd1	FALSE	144.135	0.619026	0.161367	3.83615	0.000124979	0.000254735	144.135	0.0103324	0.164867	0.0626714	0.950028	0.96202	144.135	-0.167346	0.165218	-1.01288	0.311118	0.397581
ENSDARG00000059871	shrprbck1r	FALSE	615.661	0.270548	0.0839417	3.22304	0.00126836	0.00227567	615.661	-0.23843	0.0856058	-2.78521	0.00534932	0.0109531	615.661	-0.198384	0.0852708	-2.32652	0.0199907	0.0375687
ENSDARG00000051889	dhodh	FALSE	100.672	1.30109	0.184725	7.04339	1.87622e-12	7.49971e-12	100.672	0.436759	0.189486	2.30497	0.0211683	0.0377874	100.672	0.5871	0.188182	3.11985	0.00180942	0.00436459
ENSDARG00000100942	zgc:194655	FALSE	2.0876	5.09998	1.2401	4.11256	3.91291e-05	8.4239e-05	2.0876	1.29091	1.36285	0.947216	0.343529	0.425636	2.0876	0.884812	1.39134	0.63594	0.524816	0.606941
ENSDARG00000076117	stard5	FALSE	50.0136	-1.13029	0.200412	-5.63985	1.70198e-08	5.05534e-08	50.0136	-1.30093	0.209813	-6.20042	5.63135e-10	3.19121e-09	50.0136	-1.49592	0.211582	-7.07018	1.54737e-12	1.38957e-11
ENSDARG00000087413	bean1	FALSE	1538.53	-1.56987	0.120189	-13.0617	5.45195e-39	9.33747e-38	1538.53	-0.275638	0.119463	-2.3073	0.0210381	0.0375683	1538.53	-0.516118	0.119548	-4.31725	1.57988e-05	5.6341e-05
ENSDARG00000105718	si:cabz01068273.1	FALSE	14.4492	-1.05802	0.354737	-2.98256	0.00285851	0.00489815	14.4492	-0.961789	0.363293	-2.64742	0.00811082	0.0159752	14.4492	-1.32087	0.371305	-3.55736	0.000374602	0.00103886
ENSDARG00000102908	il16	FALSE	147.193	1.41267	0.234706	6.01889	1.75612e-09	5.65427e-09	147.193	-0.512317	0.240424	-2.13089	0.0330982	0.0564318	147.193	-0.83883	0.241588	-3.47215	0.000516308	0.00139577
ENSDARG00000011170	ndrg2	FALSE	4763.4	-0.620405	0.0950755	-6.5254	6.78208e-11	2.42391e-10	4763.4	0.0563007	0.0950115	0.592567	0.553471	0.628698	4763.4	-0.0448958	0.0950105	-0.472535	0.636545	0.707792
ENSDARG00000052482	arhgef11	FALSE	2994.04	-0.69067	0.0857789	-8.05174	8.16236e-16	4.12922e-15	2994.04	-0.140293	0.0857153	-1.63674	0.101685	0.150653	2994.04	0.0351997	0.0856038	0.411193	0.680931	0.745997
ENSDARG00000059815	oaz2b	FALSE	789.13	-0.860209	0.193093	-4.45491	8.39297e-06	1.94143e-05	789.13	0.130995	0.192611	0.680098	0.496442	0.575523	789.13	0.693096	0.19225	3.60518	0.000311935	0.000878273
ENSDARG00000105410	NA	FALSE	0.415366	-3.58554	4.45736	-0.804409	0.421161	NA	0.415366	-3.15527	4.45736	-0.707878	0.479021	NA	0.415366	-3.25865	4.45736	-0.731072	0.464735	NA
ENSDARG00000098184	si:dkey-24m14.5	FALSE	2.26706	0.756462	0.809824	0.934106	0.350249	0.405464	2.26706	0.362994	0.83929	0.432501	0.665377	0.729621	2.26706	-0.36775	0.875142	-0.420217	0.674327	0.74042
ENSDARG00000099045	cacnb2a	FALSE	675.993	-1.23692	0.136566	-9.05729	1.33736e-19	8.55225e-19	675.993	-0.573411	0.13616	-4.2113	2.53907e-05	7.8924e-05	675.993	-0.263023	0.135624	-1.93936	0.0524574	0.0877735
ENSDARG00000068868	nap1l4b	FALSE	1184.02	0.495646	0.0951838	5.20725	1.91664e-07	5.18593e-07	1184.02	0.396418	0.0955352	4.14944	3.33284e-05	0.000101848	1184.02	0.18072	0.0956284	1.88981	0.0587829	0.0968644
ENSDARG00000036057	tradd	FALSE	53.9992	2.37651	0.218196	10.8916	1.26369e-27	1.23762e-26	53.9992	0.76653	0.228421	3.35578	0.000791429	0.00191556	53.9992	0.645012	0.228574	2.82189	0.00477415	0.0104943
ENSDARG00000009466	rgs9bp	FALSE	1025.32	0.0330868	0.210818	0.156945	0.875288	0.894519	1025.32	0.868568	0.21065	4.12327	3.73539e-05	0.000113112	1025.32	0.823156	0.21063	3.90806	9.30407e-05	0.000289466
ENSDARG00000089432	si:ch211-212k18.15	FALSE	6.11103	2.93166	0.668538	4.38518	1.15891e-05	2.64515e-05	6.11103	-0.600092	0.759736	-0.789869	0.429604	0.51173	6.11103	-1.2934	0.804639	-1.60743	0.107959	0.163752
ENSDARG00000003269	clcn3	FALSE	3570.97	-1.04892	0.0613286	-17.1033	1.40221e-65	7.10786e-64	3570.97	-0.732064	0.0613906	-11.9247	8.79942e-33	2.81877e-31	3570.97	-0.609382	0.0612483	-9.94936	2.53821e-23	5.69287e-22
ENSDARG00000088428	si:ch211-189a15.5	FALSE	39.1728	0.411012	0.273756	1.50138	0.133258	0.171105	39.1728	-0.0640665	0.280437	-0.228453	0.819294	0.858219	39.1728	-0.318605	0.281999	-1.12981	0.258556	0.340878
ENSDARG00000016964	mcur1	FALSE	296.404	-1.19232	0.218025	-5.46873	4.53276e-08	1.29882e-07	296.404	-0.895044	0.218299	-4.10009	4.12989e-05	0.000124337	296.404	-0.924372	0.218114	-4.23802	2.25504e-05	7.83391e-05
ENSDARG00000036298	rps13	FALSE	1610.93	2.90365	0.130846	22.1913	4.16469e-109	6.90216e-107	1610.93	1.69934	0.131227	12.9496	2.3608e-38	1.0421e-36	1610.93	1.38406	0.131315	10.5399	5.65425e-26	1.5479e-24
ENSDARG00000091348	rtn3	FALSE	9712.8	-1.76913	0.14577	-12.1364	6.77056e-34	9.07013e-33	9712.8	-1.36692	0.145772	-9.37715	6.77801e-21	1.01677e-19	9712.8	-1.16515	0.145731	-7.99515	1.29412e-15	1.5933e-14
ENSDARG00000036058	gnao1b	FALSE	3171.19	-0.0227794	0.148053	-0.15386	0.87772	0.896408	3171.19	0.538826	0.148024	3.64012	0.000272506	0.000716867	3171.19	0.634454	0.14799	4.28714	1.80986e-05	6.38236e-05
ENSDARG00000078078	lrfn4b	FALSE	1027.34	-1.13967	0.120729	-9.43988	3.73197e-21	2.61163e-20	1027.34	-0.290289	0.120243	-2.41418	0.0157705	0.0289961	1027.34	-0.0578842	0.119955	-0.482549	0.629416	0.701867
ENSDARG00000035958	tnni2b.1	FALSE	25.9919	5.2756	1.34768	3.91458	9.05634e-05	0.000187614	25.9919	5.72076	1.34764	4.24502	2.18572e-05	6.86965e-05	25.9919	5.30468	1.34804	3.9351	8.31607e-05	0.000261016
ENSDARG00000069600	zgc:109889	FALSE	1367.96	-0.695741	0.0831072	-8.3716	5.68395e-17	3.10163e-16	1367.96	-0.414276	0.0832457	-4.97654	6.473e-07	2.5297e-06	1367.96	-0.417262	0.0831362	-5.01902	5.1935e-07	2.32139e-06
ENSDARG00000051939	pcxb	FALSE	317.901	-1.49709	0.208995	-7.16327	7.87757e-13	3.22621e-12	317.901	-1.03647	0.208864	-4.96241	6.96248e-07	2.70685e-06	317.901	-0.501276	0.207468	-2.41616	0.0156852	0.0303029
ENSDARG00000079440	coro2ba	FALSE	1838.56	-1.09299	0.199715	-5.47273	4.43162e-08	1.27076e-07	1838.56	-0.365929	0.199597	-1.83334	0.0667514	0.104419	1838.56	-0.125348	0.199493	-0.628333	0.529786	0.611463
ENSDARG00000095380	si:dkey-46d17.4	FALSE	25.7944	-6.65667	0.803576	-8.28382	1.19287e-16	6.36867e-16	25.7944	-6.61168	0.901681	-7.33261	2.2571e-13	1.84113e-12	25.7944	-4.21058	0.492543	-8.54866	1.24527e-17	1.81302e-16
ENSDARG00000089066	nhsl2	FALSE	932.163	-1.0431	0.149083	-6.99681	2.61854e-12	1.034e-11	932.163	-0.226973	0.1487	-1.52639	0.126913	0.182709	932.163	-0.129309	0.148544	-0.870513	0.38402	0.472043
ENSDARG00000102556	nfat5b	FALSE	1696.82	-2.07992	0.225366	-9.22905	2.73034e-20	1.81784e-19	1696.82	-1.65574	0.225358	-7.34717	2.02449e-13	1.65922e-12	1696.82	-1.10585	0.22502	-4.91446	8.90258e-07	3.85356e-06
ENSDARG00000051890	hp	FALSE	2.73326	-3.84452	0.991889	-3.87596	0.000106207	0.000218224	2.73326	-2.94991	0.8901	-3.31414	0.000919265	0.00219559	2.73326	-2.46545	0.786307	-3.13547	0.00171577	0.00415863
ENSDARG00000102051	mtbl	FALSE	296.501	0.418199	0.186518	2.24214	0.0249523	0.0369545	296.501	1.74453	0.18516	9.42173	4.43726e-21	6.75523e-20	296.501	2.02875	0.184795	10.9784	4.85289e-28	1.52803e-26
ENSDARG00000034434	igf1rb	FALSE	1724.96	-1.76667	0.17846	-9.89951	4.18305e-23	3.24207e-22	1724.96	-1.72955	0.178727	-9.67706	3.77423e-22	6.24383e-21	1724.96	-1.85251	0.178741	-10.3642	3.6067e-25	9.31182e-24
ENSDARG00000035905	slc25a44b	FALSE	187.814	0.392139	0.138707	2.82711	0.00469706	0.00778959	187.814	0.307277	0.14023	2.19123	0.0284352	0.0492954	187.814	0.0141568	0.14095	0.100438	0.919996	0.940174
ENSDARG00000006545	rgp1	FALSE	210.381	-0.376926	0.182791	-2.06206	0.039202	0.0560981	210.381	-0.155501	0.183331	-0.848197	0.396328	0.479317	210.381	-0.110007	0.182899	-0.601462	0.547532	0.628095
ENSDARG00000013860	ptpmt1	FALSE	81.3247	0.795082	0.132173	6.01545	1.79385e-09	5.76904e-09	81.3247	0.584192	0.136395	4.2831	1.84309e-05	5.85663e-05	81.3247	0.768423	0.134244	5.72406	1.04006e-08	5.9096e-08
ENSDARG00000061472	gba2	FALSE	317.045	0.486972	0.143244	3.3996	0.000674842	0.0012586	317.045	0.198678	0.144516	1.37478	0.1692	0.234123	317.045	0.281787	0.144112	1.95533	0.0505437	0.0849619
ENSDARG00000036059	tmppe	FALSE	241.895	-0.0391052	0.12161	-0.321562	0.747784	0.78459	241.895	0.381845	0.121591	3.14041	0.00168711	0.00383934	241.895	0.114579	0.122095	0.938442	0.348017	0.435604
ENSDARG00000007769	sult5a1	FALSE	7.42199	6.7513	0.800485	8.43402	3.33988e-17	1.84802e-16	7.42199	2.86994	0.857774	3.3458	0.000820454	0.00197854	7.42199	1.83009	0.909444	2.01232	0.0441867	0.0753701
ENSDARG00000054196	slc38a8b	FALSE	22.7152	0.691403	0.399354	1.7313	0.0833976	0.111945	22.7152	1.00133	0.400132	2.50249	0.0123325	0.0232068	22.7152	0.820988	0.40073	2.04873	0.0404886	0.0697933
ENSDARG00000036060	exosc6	FALSE	56.6225	2.47934	0.2017	12.2922	9.97542e-35	1.39369e-33	56.6225	2.03793	0.205106	9.93601	2.90217e-23	5.22598e-22	56.6225	1.35826	0.208769	6.50605	7.71509e-11	5.73732e-10
ENSDARG00000026862	aktip	FALSE	706.541	0.206114	0.0973779	2.11664	0.0342901	0.0495404	706.541	0.376878	0.0976821	3.8582	0.000114223	0.000320459	706.541	0.476179	0.097421	4.88784	1.01947e-06	4.37387e-06
ENSDARG00000078077	dph2	FALSE	95.9725	1.07124	0.133513	8.02346	1.02805e-15	5.16396e-15	95.9725	0.0804973	0.141732	0.567953	0.570067	0.64441	95.9725	0.113115	0.140565	0.804714	0.420985	0.50765
ENSDARG00000086815	myadma	FALSE	122.511	4.22251	0.356906	11.8309	2.70235e-32	3.3645e-31	122.511	1.45282	0.361385	4.02013	5.81664e-05	0.000171008	122.511	0.673057	0.364354	1.84726	0.0647091	0.10527
ENSDARG00000005821	ncf2	FALSE	62.0746	3.03874	0.27814	10.9252	8.73547e-28	8.62238e-27	62.0746	0.249396	0.291861	0.854502	0.392827	0.475852	62.0746	0.214105	0.29115	0.735378	0.462109	0.547462
ENSDARG00000105450	si:ch211-63p21.1	FALSE	7111.79	-1.38725	0.144613	-9.59286	8.56733e-22	6.21378e-21	7111.79	-1.47336	0.144705	-10.1818	2.39069e-24	4.61094e-23	7111.79	-1.04084	0.144607	-7.19772	6.12299e-13	5.75241e-12
ENSDARG00000104169	znf638	FALSE	4024.27	-0.311503	0.0913484	-3.41005	0.000649499	0.00121371	4024.27	-0.0896609	0.0914014	-0.980957	0.326614	0.408094	4024.27	-0.0846299	0.0913696	-0.926238	0.354322	0.441798
ENSDARG00000092823	si:dkeyp-67a8.4	FALSE	1.09203	0.456363	1.35808	0.336035	0.736844	0.774599	1.09203	0.290523	1.38523	0.20973	0.833879	0.869898	1.09203	-1.05119	1.4912	-0.704931	0.480853	0.565528
ENSDARG00000090099	si:ch211-165f21.6	FALSE	0.162235	-1.72279	4.3633	-0.394835	0.692964	NA	0.162235	-2.92896	4.3866	-0.667707	0.504321	NA	0.162235	-1.20398	4.34939	-0.276816	0.781921	NA
ENSDARG00000006487	anp32a	FALSE	3018.94	0.978569	0.0804853	12.1584	5.17907e-34	6.99566e-33	3018.94	0.937335	0.0806096	11.6281	2.96714e-31	8.64438e-30	3018.94	0.780504	0.0806263	9.68052	3.64845e-22	7.50767e-21
ENSDARG00000056725	hmgb3a	FALSE	3850.7	-0.536279	0.0907626	-5.9086	3.45033e-09	1.08381e-08	3850.7	0.345496	0.0906226	3.81247	0.000137585	0.000381518	3850.7	0.323955	0.090602	3.57558	0.000349449	0.000975265
ENSDARG00000011545	arrb2b	FALSE	1298.49	0.264601	0.0633655	4.17579	2.96955e-05	6.48582e-05	1298.49	0.0455496	0.0640449	0.711214	0.476952	0.557152	1298.49	0.109607	0.0638334	1.71708	0.0859643	0.134625
ENSDARG00000058369	mex3b	FALSE	1043.17	-0.158563	0.310641	-0.51044	0.609743	0.6578	1043.17	1.18924	0.310416	3.83111	0.000127564	0.00035544	1043.17	-0.117646	0.310735	-0.378605	0.704981	0.766429
ENSDARG00000035904	crabp1b	FALSE	6.75021	-2.01766	0.753152	-2.67895	0.00738531	0.011897	6.75021	-3.69926	0.941816	-3.92779	8.57309e-05	0.00024568	6.75021	-2.54659	0.802862	-3.17189	0.0015145	0.00371505
ENSDARG00000005612	aph1b	FALSE	536.482	1.12053	0.12852	8.71866	2.8151e-18	1.66624e-17	536.482	0.780829	0.129246	6.04143	1.52755e-09	8.2269e-09	536.482	0.683918	0.129235	5.29205	1.20952e-07	5.92285e-07
ENSDARG00000077013	znf280d	FALSE	622.416	-0.230553	0.0677496	-3.40301	0.000666481	0.00124409	622.416	-0.134659	0.0685205	-1.96524	0.0493866	0.0801309	622.416	-0.118604	0.0682093	-1.73883	0.0820648	0.12922
ENSDARG00000088036	zfta	FALSE	226.966	-1.07981	0.14076	-7.67128	1.7029e-14	7.86962e-14	226.966	-1.07248	0.142727	-7.51422	5.72506e-14	4.94545e-13	226.966	-0.936739	0.141502	-6.61999	3.59223e-11	2.7826e-10
ENSDARG00000114345	si:ch211-63p21.3	FALSE	18.1024	-1.53992	0.743999	-2.06979	0.0384717	0.05513	18.1024	-2.18502	0.762874	-2.8642	0.00418065	0.00876375	18.1024	-3.08196	0.788665	-3.90782	9.31329e-05	0.00028972
ENSDARG00000102431	si:ch211-189a15.3	FALSE	7.74866	2.55759	0.547754	4.66923	3.02334e-06	7.30039e-06	7.74866	-0.32112	0.609183	-0.527133	0.598101	0.670297	7.74866	-0.102372	0.596005	-0.171763	0.863624	0.897006
ENSDARG00000036493	si:ch73-174h16.4	FALSE	243.945	-0.435584	0.168828	-2.58004	0.00987882	0.0156056	243.945	-0.160417	0.169193	-0.94813	0.343063	0.425192	243.945	-0.0406056	0.168613	-0.240821	0.809694	0.852982
ENSDARG00000105334	si:ch211-63p21.5	FALSE	1.42608	-5.17242	2.32639	-2.22337	0.026191	0.0386257	1.42608	-2.81245	2.23956	-1.2558	0.209187	0.280453	1.42608	-3.88374	2.32639	-1.66943	0.0950327	0.146817
ENSDARG00000041159	si:ch211-63p21.4	FALSE	4.67958	-0.408437	0.545564	-0.748652	0.454067	0.508897	4.67958	-2.21305	0.677538	-3.26631	0.0010896	0.0025661	4.67958	-2.49641	0.697417	-3.5795	0.000344248	0.000961524
ENSDARG00000010250	nqo1	FALSE	28.561	2.96153	0.338903	8.73856	2.36095e-18	1.40706e-17	28.561	2.19122	0.344485	6.36087	2.00619e-10	1.18872e-09	28.561	2.12584	0.344215	6.17592	6.57796e-10	4.34922e-09
ENSDARG00000068256	rwdd	FALSE	181.22	1.03652	0.163093	6.35541	2.07873e-10	7.17102e-10	181.22	0.576441	0.16515	3.49041	0.000482281	0.00121346	181.22	0.404817	0.165362	2.44807	0.0143623	0.0280349
ENSDARG00000046127	tk2	FALSE	224.962	0.286267	0.152829	1.87311	0.0610527	0.084101	224.962	0.0693605	0.154365	0.449327	0.653196	0.718913	224.962	-0.168814	0.154782	-1.09066	0.275423	0.359079
ENSDARG00000053554	wdr76	FALSE	14.2876	1.18218	0.317044	3.72876	0.000192426	0.000383647	14.2876	-1.44574	0.38617	-3.74378	0.000181274	0.00049284	14.2876	-2.20037	0.42507	-5.17649	2.26105e-07	1.06391e-06
ENSDARG00000105386	si:ch211-165f21.11p	FALSE	0.292038	0.0268082	1.64732	0.0162739	0.987016	NA	0.292038	-0.796031	1.82159	-0.436997	0.662113	NA	0.292038	0.695286	1.61778	0.429777	0.667358	NA
ENSDARG00000094276	si:ch211-165f21.1	FALSE	1.24435	2.32693	1.03076	2.25748	0.0239779	0.0356296	1.24435	2.21272	1.04829	2.11078	0.0347912	0.0588904	1.24435	1.42263	1.08214	1.31465	0.188626	0.262421
ENSDARG00000059812	sin3ab	FALSE	1501.79	-0.874159	0.114436	-7.63883	2.19206e-14	1.00563e-13	1501.79	-0.831963	0.114734	-7.25123	4.13006e-13	3.2706e-12	1501.79	-0.690699	0.114527	-6.0309	1.63046e-09	1.03005e-08
ENSDARG00000017242	garem	FALSE	181.974	0.261777	0.12058	2.17098	0.0299328	0.043667	181.974	0.0324434	0.123139	0.263471	0.792188	0.836655	181.974	-0.0113021	0.122846	-0.0920025	0.926696	0.945652
ENSDARG00000101750	si:ch211-196p9.1	FALSE	375.326	-0.355886	0.0849492	-4.1894	2.79697e-05	6.12337e-05	375.326	-0.426712	0.0866181	-4.92637	8.37731e-07	3.22071e-06	375.326	-0.394845	0.0860944	-4.58619	4.51408e-06	1.75128e-05
ENSDARG00000075083	prkdc	FALSE	868.352	-0.843384	0.193313	-4.36279	1.28415e-05	2.9173e-05	868.352	-0.754526	0.193574	-3.89787	9.70442e-05	0.000275561	868.352	-0.650318	0.193398	-3.3626	0.000772127	0.00201358
ENSDARG00000015385	ndufs3	FALSE	570.732	0.690071	0.112087	6.15659	7.43291e-10	2.45754e-09	570.732	0.782362	0.112458	6.95695	3.47729e-12	2.50562e-11	570.732	0.912434	0.112176	8.13392	4.1562e-16	5.36026e-15
ENSDARG00000102101	si:ch73-174h16.5	FALSE	10.0666	-1.01823	0.442117	-2.30309	0.0212737	0.0318766	10.0666	-0.691615	0.44475	-1.55506	0.119931	0.173945	10.0666	-1.08176	0.453798	-2.38378	0.0171357	0.0327666
ENSDARG00000104840	si:dkey-28a3.2	FALSE	283.923	0.0469873	0.12634	0.371913	0.709958	0.75064	283.923	-0.30298	0.128491	-2.35798	0.0183746	0.0332737	283.923	-0.100032	0.127488	-0.784639	0.432665	0.519337
ENSDARG00000079672	efl1	FALSE	254.376	-0.671156	0.148044	-4.5335	5.80149e-06	1.3634e-05	254.376	-1.20863	0.151638	-7.97052	1.58014e-15	1.54481e-14	254.376	-1.27758	0.151456	-8.43532	3.30289e-17	4.64502e-16
ENSDARG00000006474	saxo2	FALSE	48.1782	0.770263	0.210885	3.65252	0.000259681	0.000508935	48.1782	0.32724	0.217507	1.50451	0.132451	0.189391	48.1782	0.532692	0.214673	2.48141	0.0130865	0.0258785
ENSDARG00000062085	tkfc	FALSE	269.34	1.58438	0.166788	9.49935	2.11198e-21	1.49497e-20	269.34	1.10942	0.167978	6.60456	3.98709e-11	2.5491e-10	269.34	1.02968	0.167932	6.13154	8.70337e-10	5.67051e-09
ENSDARG00000036560	gpr185b	FALSE	49.0552	-2.07372	0.376617	-5.50617	3.66727e-08	1.05927e-07	49.0552	-0.857177	0.368039	-2.32904	0.0198569	0.0356939	49.0552	-0.847493	0.36714	-2.30836	0.020979	0.039219
ENSDARG00000097133	si:dkey-24g18.4	FALSE	4.36297	-3.02033	0.895465	-3.37292	0.000743756	0.00138015	4.36297	-3.54168	1.02647	-3.45035	0.000559856	0.00139307	4.36297	-4.64361	1.25523	-3.69941	0.000216104	0.000628137
ENSDARG00000062834	ecsit	FALSE	192.237	0.212898	0.241163	0.8828	0.377344	0.432686	192.237	-0.230562	0.242856	-0.949375	0.34243	0.424521	192.237	-0.267228	0.24268	-1.10115	0.27083	0.354058
ENSDARG00000093835	si:ch211-165f21.4	FALSE	0.373179	1.68855	2.17525	0.776255	0.437599	NA	0.373179	-1.86408	2.44846	-0.761326	0.446462	NA	0.373179	-2.92926	2.44846	-1.19637	0.231554	NA
ENSDARG00000105343	klhl33	FALSE	6.12604	-2.86404	0.83594	-3.42613	0.000612251	0.00114891	6.12604	-3.89427	1.0133	-3.84316	0.00012146	0.000339322	6.12604	-3.01444	0.878367	-3.43187	0.000599436	0.0015987
ENSDARG00000012818	csnk2a2a	FALSE	580.702	-0.0845013	0.063754	-1.32543	0.185029	0.230056	580.702	-0.0443588	0.0647194	-0.685401	0.493091	0.572261	580.702	-0.0900735	0.0645514	-1.39538	0.162902	0.232033
ENSDARG00000086654	cbln11	FALSE	0.0876	-2.14679	4.45929	-0.48142	0.630218	NA	0.0876	-2.6783	4.45929	-0.600612	0.548099	NA	0.0876	-1.81991	4.45929	-0.408116	0.683189	NA
ENSDARG00000058038	eml3	FALSE	137.849	1.56168	0.298002	5.24051	1.6013e-07	4.36126e-07	137.849	-0.240884	0.302265	-0.79693	0.425491	0.508016	137.849	-0.258311	0.301945	-0.855489	0.392281	0.480256
ENSDARG00000105443	si:ch211-63p21.8	FALSE	7.30636	1.04456	0.549837	1.89976	0.0574644	0.0795898	7.30636	1.44666	0.550107	2.62979	0.00854388	0.0167341	7.30636	1.76226	0.543331	3.24344	0.00118094	0.00296435
ENSDARG00000036344	calb2b	FALSE	1486.47	-1.05696	0.222167	-4.75751	1.95997e-06	4.82745e-06	1486.47	0.516825	0.221724	2.33094	0.0197564	0.0355387	1486.47	0.718626	0.221655	3.24209	0.00118655	0.00297681
ENSDARG00000092829	si:dkeyp-73c8.3	FALSE	65.3746	-1.69677	0.385548	-4.40093	1.07788e-05	2.46834e-05	65.3746	-1.83878	0.390526	-4.70846	2.49592e-06	8.98888e-06	65.3746	-1.35343	0.385289	-3.51276	0.000443474	0.00121201
ENSDARG00000068258	lrch4	FALSE	1278.89	-0.869362	0.0583952	-14.8876	3.97029e-50	1.11108e-48	1278.89	-0.951366	0.059334	-16.0341	7.38581e-58	7.80218e-56	1278.89	-0.816792	0.0588424	-13.881	8.25934e-44	6.54996e-42
ENSDARG00000105187	gcshb	FALSE	17.3096	1.25606	0.313358	4.00839	6.11342e-05	0.000128964	17.3096	-0.0685958	0.337166	-0.203448	0.838785	0.873633	17.3096	-0.166948	0.337028	-0.495353	0.620351	0.693799
ENSDARG00000074183	si:dkey-172j4.3	FALSE	1269.13	-1.32826	0.153202	-8.67002	4.32048e-18	2.52274e-17	1269.13	-1.19081	0.153442	-7.76066	8.44918e-15	7.81577e-14	1269.13	-1.01902	0.153199	-6.6516	2.89922e-11	2.27185e-10
ENSDARG00000103799	kars1	FALSE	1371.92	2.1694	0.0942623	23.0145	3.33435e-117	6.83591e-115	1371.92	1.4051	0.0947453	14.8303	9.32808e-50	6.97766e-48	1371.92	1.0994	0.0948739	11.588	4.74009e-31	1.81958e-29
ENSDARG00000068981	glceb	FALSE	1154.18	-1.1895	0.121575	-9.78409	1.31772e-22	9.94828e-22	1154.18	-0.735929	0.121532	-6.05542	1.40054e-09	7.5876e-09	1154.18	-1.04233	0.12175	-8.56122	1.11675e-17	1.63191e-16
ENSDARG00000062220	plekha7b	FALSE	976.699	-1.06401	0.157218	-6.76775	1.308e-11	4.9247e-11	976.699	-0.155863	0.1568	-0.994021	0.320213	0.401473	976.699	-0.132087	0.156713	-0.842861	0.399306	0.486849
ENSDARG00000059534	jph3a	FALSE	388.51	-0.61603	0.15993	-3.85186	0.000117222	0.000239701	388.51	0.126236	0.159349	0.792198	0.428245	0.510489	388.51	0.178915	0.159114	1.12445	0.260823	0.343328
ENSDARG00000019595	senp8	FALSE	88.1811	-1.09636	0.189951	-5.77177	7.84422e-09	2.39181e-08	88.1811	-1.55401	0.198787	-7.81744	5.39079e-15	5.07141e-14	88.1811	-1.14568	0.193014	-5.93574	2.92521e-09	1.79038e-08
ENSDARG00000077901	herc1	FALSE	3613.63	-0.800098	0.0885036	-9.04028	1.56272e-19	9.97037e-19	3613.63	-0.345831	0.0884871	-3.90826	9.29616e-05	0.000264783	3613.63	-0.378399	0.0884601	-4.27763	1.88898e-05	6.63636e-05
ENSDARG00000103315	si:dkey-30d10.1	FALSE	379.465	-0.465658	0.246798	-1.8868	0.0591875	0.081788	379.465	-0.0458218	0.246788	-0.185673	0.852701	0.884997	379.465	0.14716	0.246472	0.597068	0.550462	0.630829
ENSDARG00000074498	chd9	FALSE	6621.67	-1.07672	0.152549	-7.05819	1.68686e-12	6.76627e-12	6621.67	-0.515178	0.152528	-3.37759	0.000731244	0.00178194	6621.67	-0.637335	0.15253	-4.17842	2.93544e-05	0.000100018
ENSDARG00000052688	paqr5b	FALSE	24.4131	-0.741314	0.384217	-1.92941	0.0536795	0.0748155	24.4131	-3.22714	0.4691	-6.87943	6.00922e-12	4.21376e-11	24.4131	-2.3647	0.423357	-5.5856	2.32893e-08	1.26091e-07
ENSDARG00000077769	cited1	FALSE	22.4854	2.93396	0.260448	11.2651	1.95234e-29	2.09438e-28	22.4854	1.88488	0.271813	6.93446	4.07765e-12	2.90644e-11	22.4854	1.33487	0.278055	4.80073	1.58091e-06	6.59356e-06
ENSDARG00000076934	dync2i1	FALSE	294.82	1.70466	0.206042	8.27337	1.30229e-16	6.93413e-16	294.82	2.01111	0.206141	9.756	1.73878e-22	2.9524e-21	294.82	2.0024	0.206049	9.7181	2.52436e-22	5.27295e-21
ENSDARG00000092666	si:ch211-165f21.5	FALSE	0.0868463	-2.01511	4.45994	-0.451826	0.651394	NA	0.0868463	-0.657526	4.41856	-0.14881	0.881703	NA	0.0868463	-2.65001	4.45994	-0.594181	0.552391	NA
ENSDARG00000095133	si:ch211-165f21.2	FALSE	1.19934	3.49472	1.25844	2.77702	0.00548599	0.00899235	1.19934	3.12321	1.27415	2.45122	0.0142374	0.0264072	1.19934	1.12808	1.37115	0.822724	0.410665	0.497656
ENSDARG00000057527	mef2ab	FALSE	240.342	-1.40077	0.379479	-3.69131	0.000223101	0.000441182	240.342	-0.214739	0.378292	-0.567655	0.570269	0.64456	240.342	-0.547244	0.378577	-1.44553	0.148309	0.214538
ENSDARG00000105627	si:dkeyp-71e8.4	FALSE	0.713594	-0.293051	2.21411	-0.132356	0.894703	0.910795	0.713594	-3.84231	2.45915	-1.56245	0.118181	0.171701	0.713594	-3.9457	2.45915	-1.60449	0.108605	0.164597
ENSDARG00000071173	slc12a10.2	FALSE	5.24204	-1.23113	0.64619	-1.90522	0.0567516	0.0786891	5.24204	-1.33289	0.670425	-1.98813	0.0467972	0.076454	5.24204	-1.43075	0.670075	-2.1352	0.0327445	0.0578975
ENSDARG00000089821	si:dkey-9k7.3	FALSE	8.71218	2.23183	0.584307	3.81961	0.000133662	0.000271493	8.71218	0.148351	0.615404	0.241063	0.809506	0.849951	8.71218	0.114536	0.613628	0.186654	0.851932	0.887307
ENSDARG00000024299	c1qtnf4	FALSE	237.04	-0.713379	0.193249	-3.69149	0.000222941	0.000440927	237.04	0.332978	0.191734	1.73667	0.0824457	0.1255	237.04	0.293967	0.191609	1.5342	0.124981	0.185266
ENSDARG00000036345	cmtr2	FALSE	127.707	0.270915	0.173661	1.56003	0.118753	0.154126	127.707	0.144355	0.175774	0.821253	0.411502	0.494428	127.707	-0.0335909	0.176121	-0.190726	0.84874	0.884701
ENSDARG00000035899	lingo1b	FALSE	718.676	-0.996151	0.158758	-6.27463	3.50456e-10	1.18649e-09	718.676	-0.556177	0.158725	-3.50403	0.000458273	0.00115727	718.676	-0.460735	0.158505	-2.90676	0.00365192	0.00823482
ENSDARG00000027903	adamtsl3	FALSE	225.272	-2.1817	0.18341	-11.8952	1.25322e-32	1.58743e-31	225.272	-1.69847	0.182996	-9.28146	1.67173e-20	2.43646e-19	225.272	-1.38052	0.180789	-7.63607	2.23946e-14	2.43704e-13
ENSDARG00000079313	pelp1	FALSE	779.691	1.29014	0.108188	11.925	8.77179e-33	1.11929e-31	779.691	1.14211	0.108601	10.5166	7.24348e-26	1.5457e-24	779.691	0.998617	0.108635	9.1924	3.84173e-20	6.91787e-19
ENSDARG00000017010	scamp2l	FALSE	22.2981	0.615058	0.319106	1.92744	0.053925	0.0751199	22.2981	-0.389521	0.336655	-1.15703	0.247259	0.323167	22.2981	-0.10495	0.330134	-0.3179	0.750561	0.80367
ENSDARG00000094374	si:dkey-10h3.1	FALSE	0.729071	3.02365	1.27941	2.36333	0.0181118	0.0274553	0.729071	1.01353	1.4033	0.722252	0.470139	0.550678	0.729071	1.73647	1.33826	1.29756	0.19444	0.269183
ENSDARG00000052578	c6ast4	FALSE	0.0712538	-3.23705	4.45871	-0.726007	0.467835	NA	0.0712538	-2.80678	4.45871	-0.629505	0.529018	NA	0.0712538	-2.91017	4.45871	-0.652693	0.513955	NA
ENSDARG00000078964	esyt2b	FALSE	213.337	-0.424209	0.213651	-1.98553	0.0470858	0.0662933	213.337	1.33513	0.210959	6.32885	2.46999e-10	1.45234e-09	213.337	0.723199	0.211696	3.41621	0.000634983	0.00168434
ENSDARG00000003021	hdac8	FALSE	96.1321	0.856436	0.154814	5.53204	3.16528e-08	9.18777e-08	96.1321	0.474428	0.15863	2.99079	0.00278261	0.00606316	96.1321	0.190395	0.1598	1.19146	0.233473	0.313331
ENSDARG00000042728	plaa	FALSE	328.506	0.704317	0.130352	5.40318	6.54679e-08	1.8463e-07	328.506	0.416502	0.131545	3.16623	0.00154426	0.00353871	328.506	0.127432	0.131964	0.965662	0.334213	0.421759
ENSDARG00000005549	znf710b	FALSE	561.413	0.176699	0.075984	2.32548	0.0200466	0.0301849	561.413	0.186155	0.0768312	2.42291	0.0153965	0.0283746	561.413	0.335961	0.0762713	4.40481	1.05878e-05	3.87874e-05
ENSDARG00000079900	shroom4	FALSE	220.8	1.5189	0.168524	9.01295	2.00579e-19	1.2721e-18	220.8	0.622375	0.170737	3.64522	0.000267161	0.000704077	220.8	0.316496	0.171286	1.84776	0.0646367	0.105158
ENSDARG00000059798	kcnq1.1	FALSE	248.227	-1.36343	0.168949	-8.07004	7.02745e-16	3.576e-15	248.227	-0.403109	0.167029	-2.41341	0.0158042	0.0290543	248.227	-0.551953	0.167157	-3.302	0.000959995	0.00245312
ENSDARG00000024503	c6ast3	FALSE	0.165997	-3.47641	3.51579	-0.988801	0.322761	NA	0.165997	-3.04614	3.51579	-0.866417	0.386261	NA	0.165997	-1.28124	3.46507	-0.369758	0.711563	NA
ENSDARG00000076472	ovol1a	FALSE	3.50864	4.49863	0.922348	4.87737	1.07508e-06	2.70868e-06	3.50864	2.65919	0.952644	2.79138	0.00524846	0.0107673	3.50864	2.43474	0.955893	2.54709	0.0108627	0.0219306
ENSDARG00000015536	sox6	FALSE	852.361	-1.37448	0.206707	-6.64939	2.94309e-11	1.08003e-10	852.361	-1.65595	0.207482	-7.98117	1.44949e-15	1.42462e-14	852.361	-1.33955	0.206967	-6.47227	9.65411e-11	7.09874e-10
ENSDARG00000105662	si:ch73-89i23.6	FALSE	0.209176	-0.839479	3.40197	-0.246763	0.805092	NA	0.209176	1.00641	3.30629	0.304393	0.760828	NA	0.209176	-0.00559345	3.35598	-0.00166671	0.99867	NA
ENSDARG00000105534	si:ch73-89i23.5	FALSE	0.0900416	-2.29174	4.45864	-0.514001	0.607251	NA	0.0900416	-2.82325	4.45864	-0.63321	0.526597	NA	0.0900416	-2.92664	4.45864	-0.656398	0.511568	NA
ENSDARG00000052091	rbpjb	FALSE	283.673	-0.40546	0.114354	-3.54566	0.000391639	0.000751587	283.673	-0.137685	0.114834	-1.199	0.230528	0.304754	283.673	-0.385967	0.115348	-3.34612	0.000819519	0.00212357
ENSDARG00000030176	zgc:92429	FALSE	21.2976	-0.569737	0.313807	-1.81556	0.0694373	0.0947221	21.2976	-1.12403	0.33242	-3.38136	0.000721269	0.00176114	21.2976	-1.05357	0.328179	-3.21034	0.00132576	0.00329617
ENSDARG00000076104	sema4bb	FALSE	280.818	-0.494298	0.162043	-3.05041	0.00228532	0.00397343	280.818	-0.112069	0.162116	-0.691288	0.489385	0.568794	280.818	-0.045641	0.161725	-0.282213	0.77778	0.82677
ENSDARG00000105779	si:ch211-198h5.4	FALSE	62.3045	-2.05873	0.268054	-7.68031	1.58709e-14	7.35037e-14	62.3045	-2.62902	0.28665	-9.17152	4.66394e-20	6.63329e-19	62.3045	-2.35045	0.278062	-8.45297	2.83974e-17	4.02229e-16
ENSDARG00000062959	zgc:158785	FALSE	1699.04	-0.53231	0.238349	-2.23332	0.0255276	0.0377338	1699.04	-0.26883	0.238387	-1.1277	0.259445	0.336915	1699.04	-1.13991	0.238665	-4.77621	1.78633e-06	7.38023e-06
ENSDARG00000017927	gjd6	FALSE	2.67732	-1.7092	0.804534	-2.12446	0.0336316	0.0486449	2.67732	-1.06528	0.787236	-1.35319	0.175996	0.242111	2.67732	-0.977412	0.7737	-1.2633	0.206482	0.283052
ENSDARG00000060023	ncapg2	FALSE	43.9472	4.39736	0.35155	12.5085	6.70897e-36	9.90316e-35	43.9472	2.96447	0.356356	8.31885	8.88224e-17	9.72829e-16	43.9472	1.78862	0.36356	4.91975	8.66533e-07	3.75733e-06
ENSDARG00000013031	mta2	FALSE	2169.27	-0.0268247	0.0767608	-0.349458	0.726745	0.765727	2169.27	-0.0907843	0.0770315	-1.17853	0.238584	0.313934	2169.27	-0.223598	0.0770498	-2.90199	0.00370797	0.00834286
ENSDARG00000105652	si:dkey-150l7.11	FALSE	3.60928	-2.58446	1.07316	-2.40828	0.016028	0.0244857	3.60928	-1.71381	1.0442	-1.64126	0.100743	0.149472	3.60928	-1.98831	1.05417	-1.88614	0.0592762	0.0975669
ENSDARG00000105608	si:dkey-150l7.10	FALSE	15.7386	-2.134	0.603289	-3.53728	0.000404273	0.000774972	15.7386	-2.1818	0.616223	-3.54061	0.000399207	0.00102077	15.7386	-2.15659	0.612198	-3.5227	0.000427175	0.00117117
ENSDARG00000070006	rcn1	FALSE	228.748	0.886244	0.146023	6.06923	1.28528e-09	4.17764e-09	228.748	0.309248	0.148181	2.08696	0.0368917	0.0620436	228.748	-0.123988	0.149279	-0.830579	0.406211	0.49334
ENSDARG00000103048	si:ch73-89i23.1	FALSE	0.0153917	-1.79743	4.46114	-0.402909	0.687015	NA	0.0153917	0	4.46114	0	1	NA	0.0153917	0	4.46114	0	1	NA
ENSDARG00000105517	si:ch73-89i23.4	FALSE	0.043754	0	4.46114	0	1	NA	0.043754	-1.36716	4.46114	-0.306461	0.759254	NA	0.043754	-1.47055	4.46114	-0.329636	0.741675	NA
ENSDARG00000069006	tle3b	FALSE	792.968	-0.149373	0.116133	-1.28623	0.198363	0.24505	792.968	0.225666	0.11617	1.94254	0.0520712	0.0838868	792.968	0.118907	0.116171	1.02355	0.306048	0.392261
ENSDARG00000099134	zgc:195356	FALSE	1.89291	-5.53527	1.83293	-3.0199	0.0025286	0.004368	1.89291	-5.10499	1.83293	-2.78515	0.00535031	0.0109543	1.89291	-2.34208	1.5778	-1.4844	0.137703	0.20146
ENSDARG00000105573	si:ch211-226l4.6	FALSE	3.59421	-5.51674	1.37563	-4.01034	6.06317e-05	0.000127953	3.59421	-6.04826	1.37563	-4.39672	1.09899e-05	3.59962e-05	3.59421	-3.30672	1.01475	-3.25867	0.00111936	0.00282257
ENSDARG00000002685	fam113	FALSE	0.45191	-0.430918	2.85353	-0.151012	0.879966	0.898271	0.45191	-3.16894	3.01743	-1.05021	0.293621	0.373772	0.45191	-2.31053	3.01743	-0.76573	0.443837	0.529721
ENSDARG00000105159	phka1a	FALSE	187.989	0.316115	0.140179	2.25509	0.0241279	0.0358294	187.989	-0.193863	0.143401	-1.35189	0.17641	0.242612	187.989	-0.0236563	0.142225	-0.16633	0.867897	0.900363
ENSDARG00000013360	sh3gl3a	FALSE	368.578	-0.401978	0.137348	-2.92672	0.0034256	0.00580128	368.578	-0.612693	0.138727	-4.41655	1.00288e-05	3.30038e-05	368.578	-1.0111	0.139605	-7.24257	4.40272e-13	4.19897e-12
ENSDARG00000028815	harbi2	FALSE	116.639	-0.037017	0.191442	-0.193358	0.846678	0.87052	116.639	0.187016	0.192251	0.972769	0.330668	0.412229	116.639	0.441155	0.190801	2.31212	0.0207711	0.0388854
ENSDARG00000073957	tox3	FALSE	344.895	-0.389047	0.093775	-4.14873	3.34324e-05	7.26073e-05	344.895	-0.437988	0.0953694	-4.59254	4.37877e-06	1.51964e-05	344.895	-0.482972	0.0951351	-5.0767	3.84052e-07	1.75432e-06
ENSDARG00000054856	cskmt	FALSE	23.8445	0.772261	0.262718	2.93951	0.00328736	0.00558391	23.8445	-0.253713	0.281566	-0.901079	0.367546	0.450473	23.8445	0.105703	0.273524	0.386449	0.699164	0.761781
ENSDARG00000077986	NA	FALSE	218.85	-1.15412	0.142894	-8.07678	6.64972e-16	3.39252e-15	218.85	0.113804	0.139446	0.816112	0.414436	0.497198	218.85	-0.193327	0.140096	-1.37996	0.1676	0.237649
ENSDARG00000100703	si:ch211-285j22.3	FALSE	34.2598	-1.06847	0.353399	-3.02341	0.00249942	0.0043211	34.2598	-0.677198	0.353702	-1.9146	0.0555437	0.0888449	34.2598	0.196324	0.344752	0.569464	0.569041	0.648068
ENSDARG00000010423	npsn	FALSE	39.4857	4.90587	0.529092	9.27223	1.82291e-20	1.22636e-19	39.4857	2.37702	0.536458	4.43095	9.38178e-06	3.10004e-05	39.4857	1.21779	0.545432	2.23271	0.025568	0.0466323
ENSDARG00000069326	mus81	FALSE	21.3291	3.46548	0.362046	9.57195	1.04911e-21	7.57141e-21	21.3291	2.10905	0.372178	5.66677	1.45513e-08	7.00167e-08	21.3291	1.11627	0.384016	2.90684	0.00365105	0.00823362
ENSDARG00000052331	abcf2b	FALSE	645.131	-1.6817	0.172193	-9.76639	1.56945e-22	1.18005e-21	645.131	-1.6846	0.172994	-9.73788	2.07838e-22	3.49473e-21	645.131	-1.4481	0.172317	-8.40367	4.32724e-17	6.04263e-16
ENSDARG00000010878	cdkn1ca	FALSE	19.0985	2.42901	0.49278	4.92921	8.25631e-07	2.10318e-06	19.0985	1.08181	0.502788	2.15162	0.0314274	0.0539287	19.0985	0.729731	0.505405	1.44385	0.14878	0.215073
ENSDARG00000013842	tbc1d19	FALSE	236.765	-1.03394	0.115009	-8.9901	2.47002e-19	1.55901e-18	236.765	-0.51925	0.114528	-4.53384	5.79206e-06	1.97566e-05	236.765	-0.432693	0.113663	-3.8068	0.000140779	0.000423975
ENSDARG00000074340	serf2b	FALSE	549.337	2.85419	0.125368	22.7665	9.84909e-115	1.91967e-112	549.337	2.4271	0.125941	19.2717	9.28605e-83	2.33646e-80	549.337	2.30942	0.125952	18.3358	4.28986e-75	1.17555e-72
ENSDARG00000069463	alox12	FALSE	121.502	0.447261	0.14301	3.12747	0.00176316	0.00310782	121.502	-0.671093	0.151387	-4.43295	9.29508e-06	3.0736e-05	121.502	-0.964519	0.153117	-6.29922	2.99149e-10	2.0673e-09
ENSDARG00000059792	trpm5	FALSE	24.242	5.57747	0.508338	10.972	5.21248e-28	5.20816e-27	24.242	1.55598	0.541189	2.87512	0.00403872	0.00849518	24.242	1.8099	0.533787	3.39068	0.000697195	0.00183512
ENSDARG00000057328	cth1	FALSE	2.17602	-2.44493	1.00372	-2.43587	0.0148559	0.0228325	2.17602	-2.14001	1.0204	-2.09723	0.0359729	0.0606311	2.17602	-1.13157	0.906359	-1.24847	0.211858	0.289131
ENSDARG00000015551	fth1a	FALSE	6853.32	1.54048	0.144344	10.6723	1.37229e-26	1.27282e-25	6853.32	1.02193	0.144402	7.07699	1.47318e-12	1.10556e-11	6853.32	0.994883	0.144395	6.89	5.57922e-12	4.71981e-11
ENSDARG00000099380	rpl13	FALSE	2851.23	2.99959	0.168482	17.8036	6.62214e-71	3.90791e-69	2851.23	1.91397	0.168632	11.35	7.41523e-30	1.98867e-28	2851.23	1.61882	0.168664	9.59789	8.15978e-22	1.63888e-20
ENSDARG00000069461	rnaseka	FALSE	60.7323	4.34008	0.333771	13.0032	1.17401e-38	1.98491e-37	60.7323	1.66704	0.342604	4.8658	1.13992e-06	4.30887e-06	60.7323	1.18478	0.345543	3.42875	0.000606368	0.00161463
ENSDARG00000008811	cmtm3	FALSE	30.3799	3.06302	0.385084	7.95416	1.80349e-15	8.92457e-15	30.3799	1.06658	0.396341	2.69107	0.00712237	0.0142011	30.3799	0.530072	0.401077	1.32162	0.186294	0.25966
ENSDARG00000045999	saa	FALSE	7.03423	5.22582	0.80987	6.45266	1.09905e-10	3.871e-10	7.03423	0.903967	0.889715	1.01602	0.309621	0.3906	7.03423	-1.09757	1.08427	-1.01227	0.31141	0.397868
ENSDARG00000099557	si:ch211-189a15.6	FALSE	7.46377	0.165182	0.827632	0.199584	0.841806	0.866186	7.46377	-0.45093	0.842164	-0.535443	0.592344	0.664921	7.46377	-0.639282	0.843836	-0.75759	0.448697	0.534385
ENSDARG00000017014	ywhae2	FALSE	3323.85	0.0914954	0.127689	0.71655	0.473652	0.528025	3323.85	-0.227323	0.12785	-1.77804	0.075397	0.116112	3323.85	-0.51958	0.127906	-4.06219	4.86148e-05	0.000159176
ENSDARG00000011201	rplp2l	FALSE	1468.72	4.98903	0.221913	22.4819	6.2387e-112	1.12122e-109	1468.72	3.35289	0.222186	15.0905	1.86962e-51	1.52642e-49	1468.72	2.94356	0.22227	13.2432	4.9397e-40	3.1943e-38
ENSDARG00000105788	si:dkey-56p7.10	FALSE	1.30335	0.548373	1.46495	0.374328	0.70816	0.748882	1.30335	-2.03921	1.74169	-1.17082	0.241669	0.317075	1.30335	-3.07622	1.84576	-1.66665	0.0955847	0.147538
ENSDARG00000061096	dapk2a	FALSE	49.1082	2.15224	0.53767	4.0029	6.25715e-05	0.000131836	49.1082	0.862778	0.541128	1.59441	0.110845	0.162484	49.1082	-0.305938	0.546526	-0.559787	0.575625	0.653871
ENSDARG00000079684	taf6l	FALSE	478.902	-0.210758	0.081895	-2.57352	0.010067	0.0158797	478.902	-0.0567893	0.0825579	-0.687872	0.491534	0.570789	478.902	-0.106318	0.082407	-1.29016	0.196996	0.27215
ENSDARG00000059961	chpf2	FALSE	297.247	-0.0145077	0.18707	-0.0775523	0.938184	0.948257	297.247	-0.178113	0.188062	-0.947096	0.34359	0.425649	297.247	-0.189374	0.187872	-1.008	0.313456	0.400014
ENSDARG00000057331	kcnk7	FALSE	9.65472	-4.67175	0.790117	-5.91274	3.36463e-09	1.05906e-08	9.65472	-5.27791	0.992495	-5.31782	1.0502e-07	4.53665e-07	9.65472	-4.94314	0.895344	-5.52095	3.37177e-08	1.78809e-07
ENSDARG00000074968	polr2m	FALSE	114.254	0.580018	0.146909	3.94816	7.87552e-05	0.000164147	114.254	0.129104	0.151084	0.854517	0.392818	0.475852	114.254	0.0974178	0.150631	0.646731	0.517806	0.600466
ENSDARG00000028058	traf6	FALSE	115.711	1.50725	0.210558	7.15837	8.16406e-13	3.33959e-12	115.711	0.323941	0.214974	1.50689	0.13184	0.188653	115.711	-0.14788	0.216855	-0.681933	0.495281	0.579468
ENSDARG00000105575	si:dkey-6n21.12	FALSE	31.7551	4.24806	0.289614	14.668	1.03321e-48	2.71053e-47	31.7551	2.08126	0.30349	6.85777	6.99439e-12	4.86636e-11	31.7551	1.82638	0.30527	5.98284	2.19282e-09	1.36353e-08
ENSDARG00000029170	si:ch211-200p22.4	FALSE	2095.15	-1.07643	0.0891486	-12.0745	1.43998e-33	1.89062e-32	2095.15	-1.02681	0.08944	-11.4805	1.65381e-30	4.63754e-29	2095.15	-1.15342	0.0894593	-12.8932	4.915e-38	2.86988e-36
ENSDARG00000058336	slc25a22b	FALSE	7.04031	-3.37825	1.05587	-3.1995	0.00137665	0.00246007	7.04031	-3.27594	1.07915	-3.03568	0.00239998	0.00529867	7.04031	-2.05296	1.00648	-2.03975	0.0413756	0.0711496
ENSDARG00000102584	cpne7	FALSE	274.721	-2.47015	0.17497	-14.1176	2.95974e-45	6.65989e-44	274.721	-1.39424	0.171291	-8.13964	3.96461e-16	4.11122e-15	274.721	-0.822796	0.16887	-4.87235	1.10276e-06	4.71126e-06
ENSDARG00000069459	si:dkey-6n21.13	FALSE	1.83174	3.19703	0.927832	3.4457	0.000569588	0.00107314	1.83174	1.17043	0.99647	1.17457	0.240165	0.31555	1.83174	0.951137	1.00317	0.948131	0.343063	0.430701
ENSDARG00000105542	si:ch211-85a24.1	FALSE	1.14636	-3.54349	2.48731	-1.42463	0.154265	0.195371	1.14636	-1.13319	2.30018	-0.492654	0.622257	0.691961	1.14636	-4.1784	2.48731	-1.67988	0.0929797	0.144042
ENSDARG00000074319	sall1a	FALSE	6725.29	-0.971199	0.27173	-3.57413	0.000351396	0.000678213	6725.29	-0.515256	0.271727	-1.89623	0.05793	0.0921347	6725.29	-0.47367	0.271717	-1.74325	0.0812905	0.128154
ENSDARG00000056587	cyp2r1	FALSE	10.757	-1.36676	0.430791	-3.17268	0.00151038	0.00268552	10.757	-1.64557	0.456749	-3.60279	0.000314818	0.000818913	10.757	-1.90611	0.464209	-4.10615	4.02302e-05	0.000133587
ENSDARG00000005448	mtfmt	FALSE	104.799	0.144038	0.119814	1.20218	0.229294	0.278499	104.799	-0.319452	0.126417	-2.52696	0.0115056	0.0218259	104.799	-0.237881	0.124706	-1.90754	0.0564513	0.0934171
ENSDARG00000056590	calca	FALSE	31.9573	-0.0389143	0.469997	-0.082797	0.934013	0.944869	31.9573	1.46	0.464327	3.14433	0.00166467	0.00379358	31.9573	0.948613	0.465975	2.03576	0.0417744	0.0717595
ENSDARG00000031796	ache	FALSE	1098.08	-0.253263	0.154228	-1.64213	0.100563	0.132537	1098.08	0.219988	0.154192	1.42672	0.153661	0.215325	1098.08	0.422664	0.154032	2.74401	0.00606938	0.0130128
ENSDARG00000105638	si:ch211-153n19.3	FALSE	2.16076	-1.78187	1.03698	-1.71832	0.0857385	0.114715	2.16076	-4.44097	1.4946	-2.97135	0.00296495	0.00641803	2.16076	-4.54436	1.4946	-3.04052	0.00236168	0.00556055
ENSDARG00000076143	ppip5k1a	FALSE	1475.71	-1.39131	0.0686166	-20.2767	2.06719e-91	2.27039e-89	1475.71	-1.04933	0.0687383	-15.2656	1.29578e-52	1.10689e-50	1475.71	-0.716853	0.0680822	-10.5292	6.33548e-26	1.72926e-24
ENSDARG00000015161	zgc:92664	FALSE	142.37	0.985478	0.14286	6.8982	5.26656e-12	2.03892e-11	142.37	0.772558	0.144977	5.32883	9.88476e-08	4.28273e-07	142.37	0.670602	0.144964	4.626	3.72799e-06	1.46458e-05
ENSDARG00000105620	si:dkeyp-80e12.2	FALSE	9.17279	-2.73692	0.642749	-4.25814	2.06131e-05	4.57651e-05	9.17279	-1.66064	0.607185	-2.73498	0.0062384	0.0126103	9.17279	-2.25482	0.632625	-3.56423	0.000364928	0.00101478
ENSDARG00000060238	uacab	FALSE	440.921	-0.214866	0.207203	-1.03698	0.299744	0.353783	440.921	0.767762	0.206703	3.71433	0.000203747	0.00054871	440.921	-0.689897	0.208297	-3.31209	0.000926022	0.00237508
ENSDARG00000088167	sh2d7	FALSE	17.0563	1.48004	0.521178	2.83981	0.00451411	0.00750643	17.0563	0.371418	0.533895	0.695675	0.486632	0.566298	17.0563	1.09603	0.525389	2.08613	0.0369668	0.0644369
ENSDARG00000105554	si:ch211-112g6.5	FALSE	2.82901	0.837022	0.723395	1.15708	0.247241	0.297932	2.82901	-0.15256	0.779371	-0.195747	0.844808	0.878419	2.82901	0.319444	0.750283	0.425765	0.670279	0.73669
ENSDARG00000100041	si:ch1073-235m4.3	FALSE	130.941	-1.04159	0.238924	-4.35949	1.30369e-05	2.95877e-05	130.941	0.0635665	0.236159	0.269168	0.7878	0.832943	130.941	0.0977344	0.235741	0.414584	0.678446	0.743835
ENSDARG00000103756	si:ch211-261o3.5	FALSE	1.02768	-4.79338	1.68904	-2.83793	0.00454078	0.00754715	1.02768	-4.3631	1.68904	-2.58318	0.00978945	0.0189272	1.02768	-2.02367	1.46938	-1.37723	0.168443	0.238599
ENSDARG00000035891	acana	FALSE	29.6592	-0.62456	0.373008	-1.67439	0.0940542	0.124737	29.6592	-2.27603	0.408326	-5.57405	2.48891e-08	1.16558e-07	29.6592	-1.38648	0.385582	-3.59582	0.000323373	0.000907522
ENSDARG00000011615	mybpc3	FALSE	41.626	-1.3822	0.350269	-3.94609	7.94369e-05	0.000165481	41.626	-0.912299	0.34967	-2.60903	0.00907989	0.0176751	41.626	-0.576318	0.345538	-1.66789	0.0953383	0.147215
ENSDARG00000068628	rab8b	FALSE	479.714	0.517316	0.137263	3.7688	0.000164032	0.000329527	479.714	-0.368018	0.139031	-2.64703	0.00812024	0.0159915	479.714	-0.618959	0.139344	-4.44194	8.91531e-06	3.30719e-05
ENSDARG00000060058	cyld	FALSE	1356.56	-0.541059	0.066317	-8.15867	3.38726e-16	1.75396e-15	1356.56	-0.333995	0.0665797	-5.01646	5.26312e-07	2.08275e-06	1356.56	-0.279701	0.0663731	-4.21407	2.50804e-05	8.6574e-05
ENSDARG00000101787	zgc:162592	FALSE	0.198718	-3.65989	3.36852	-1.0865	0.277258	NA	0.198718	-2.26783	3.36852	-0.673243	0.500793	NA	0.198718	-3.33301	3.36852	-0.989457	0.32244	NA
ENSDARG00000052020	cmtm4	FALSE	105.867	0.374499	0.268637	1.39407	0.163297	0.205509	105.867	0.285644	0.270071	1.05766	0.290209	0.370366	105.867	0.274117	0.269764	1.01614	0.309564	0.395961
ENSDARG00000069216	c6ast1	FALSE	1.39604	0.347234	1.35251	0.256733	0.797385	0.827834	1.39604	-0.091072	1.39979	-0.0650612	0.948125	0.960444	1.39604	-0.704096	1.44308	-0.487913	0.625611	0.698692
ENSDARG00000101219	si:dkey-56m19.4	FALSE	1.53658	-5.24053	1.37037	-3.82418	0.00013121	0.000266904	1.53658	-1.63392	0.952578	-1.71526	0.0862975	0.130588	1.53658	-0.730199	0.835428	-0.874042	0.382095	0.47022
ENSDARG00000053493	aldh1a2	FALSE	245.935	1.84716	0.275814	6.69714	2.12545e-11	7.87814e-11	245.935	0.591013	0.277469	2.13001	0.0331705	0.0565238	245.935	0.928639	0.276831	3.35453	0.000794991	0.0020662
ENSDARG00000035924	dync1li2	FALSE	632.806	1.31782	0.112733	11.6897	1.43833e-31	1.7293e-30	632.806	0.692632	0.113651	6.09437	1.09866e-09	6.02488e-09	632.806	0.304121	0.114037	2.66686	0.00765635	0.0160146
ENSDARG00000099896	lnc.veal2	FALSE	2.44208	4.18242	0.995307	4.20214	2.64404e-05	5.80373e-05	2.44208	3.6874	1.00814	3.65764	0.000254553	0.000673671	2.44208	2.24228	1.04911	2.13731	0.0325725	0.0576413
ENSDARG00000099774	cyb5b	FALSE	202.719	1.4798	0.154815	9.55854	1.19427e-21	8.58098e-21	202.719	0.580168	0.157476	3.68417	0.000229448	0.000612502	202.719	0.311089	0.158006	1.96884	0.048971	0.082574
ENSDARG00000099616	si:ch73-214d15.1	FALSE	361.423	-1.22734	0.15514	-7.91116	2.54993e-15	1.24668e-14	361.423	-1.07985	0.155899	-6.9266	4.31061e-12	3.06381e-11	361.423	-1.10052	0.155642	-7.07084	1.53996e-12	1.38336e-11
ENSDARG00000102850	si:ch211-132i7.2	FALSE	56.6565	1.68412	0.315404	5.33958	9.31631e-08	2.59221e-07	56.6565	0.90636	0.319323	2.83838	0.00453435	0.00941818	56.6565	0.311588	0.322112	0.967328	0.33338	0.420823
ENSDARG00000015349	mfge8a	FALSE	997.608	2.40851	0.382762	6.29245	3.1249e-10	1.06329e-09	997.608	1.42046	0.382947	3.70929	0.000207844	0.000559145	997.608	0.754646	0.383088	1.9699	0.0488497	0.0823946
ENSDARG00000056233	tmem179ba	FALSE	77.3503	2.89344	0.286502	10.0992	5.56995e-24	4.52346e-23	77.3503	0.907499	0.292895	3.09837	0.00194586	0.00437033	77.3503	0.846708	0.292658	2.89317	0.00381378	0.0085545
ENSDARG00000098486	tollip	FALSE	464.348	0.675528	0.109033	6.19562	5.80563e-10	1.93477e-09	464.348	0.826829	0.109421	7.5564	4.1439e-14	3.62372e-13	464.348	1.04852	0.108945	9.62428	6.31483e-22	1.28041e-20
ENSDARG00000099470	muc5.3	FALSE	34.209	1.17351	0.438084	2.67873	0.00739009	0.0119041	34.209	-2.70863	0.493364	-5.49013	4.01641e-08	1.82383e-07	34.209	-3.32346	0.51617	-6.43869	1.20509e-10	8.76106e-10
ENSDARG00000035970	ptprn2	FALSE	557.085	-0.513643	0.168559	-3.04725	0.00230945	0.00401248	557.085	0.416635	0.167959	2.48057	0.0131171	0.0245315	557.085	0.80064	0.167559	4.77827	1.76812e-06	7.31157e-06
ENSDARG00000069028	rxfp3.3a1	FALSE	4.42376	-0.901463	0.542695	-1.66109	0.0966961	0.127898	4.42376	-0.597104	0.549183	-1.08726	0.276923	0.355854	4.42376	-0.414894	0.534654	-0.776005	0.437746	0.523891
ENSDARG00000105522	si:ch211-196f2.3	FALSE	35.1288	1.40883	0.349981	4.02544	5.68685e-05	0.000120277	35.1288	1.10782	0.353695	3.13214	0.00173539	0.00393847	35.1288	1.25117	0.352192	3.55253	0.000381545	0.00105685
ENSDARG00000036094	pias1a	FALSE	579.661	-1.28674	0.0971638	-13.243	4.95394e-40	8.92065e-39	579.661	-0.947088	0.0973802	-9.72567	2.34347e-22	3.93569e-21	579.661	-0.745247	0.0965609	-7.7179	1.18266e-14	1.32628e-13
ENSDARG00000057353	ehbp1l1a	FALSE	143.152	0.40789	0.185553	2.19823	0.0279324	0.0409907	143.152	0.15648	0.187571	0.834248	0.404141	0.486937	143.152	-0.404348	0.189579	-2.13287	0.0329354	0.0581816
ENSDARG00000088810	prox3	FALSE	937.247	-0.498895	0.147725	-3.37719	0.000732308	0.00136027	937.247	0.469676	0.147335	3.18782	0.00143348	0.00330263	937.247	-0.0202902	0.147587	-0.137479	0.890652	0.917914
ENSDARG00000062190	pde3b	FALSE	1354.12	-1.31171	0.198638	-6.6035	4.01575e-11	1.46108e-10	1354.12	-0.999175	0.198697	-5.02863	4.93993e-07	1.96102e-06	1354.12	-1.03426	0.198655	-5.20634	1.92602e-07	9.16235e-07
ENSDARG00000020397	snx15	FALSE	172.516	0.967784	0.140446	6.89081	5.54746e-12	2.14407e-11	172.516	0.501597	0.143032	3.50689	0.000453385	0.00114618	172.516	0.55699	0.142439	3.91038	9.21529e-05	0.000286962
ENSDARG00000105566	si:ch211-77a11.3	FALSE	7.76784	-1.71095	0.487835	-3.50722	0.000452813	0.000862646	7.76784	-2.43144	0.555679	-4.37563	1.21081e-05	3.94953e-05	7.76784	-2.22633	0.532803	-4.17853	2.934e-05	9.99809e-05
ENSDARG00000010756	nod2	FALSE	30.8949	1.07101	0.514999	2.07965	0.0375581	0.0538855	30.8949	-0.82968	0.529102	-1.56809	0.11686	0.170022	30.8949	-1.3566	0.534983	-2.53578	0.0112197	0.022592
ENSDARG00000011259	trpm1a	FALSE	2122.44	-0.623548	0.116595	-5.34796	8.89495e-08	2.47921e-07	2122.44	0.139004	0.116436	1.19382	0.232547	0.307026	2122.44	0.355741	0.11632	3.05829	0.002226	0.00526844
ENSDARG00000059770	cpt1aa	FALSE	697.351	-0.031429	0.134342	-0.233948	0.815025	0.843124	697.351	0.186586	0.134532	1.38692	0.165466	0.229543	697.351	0.105426	0.134507	0.783795	0.43316	0.519766
ENSDARG00000105524	si:ch211-200p22.5	FALSE	3.41857	-0.583026	0.58327	-0.999582	0.317513	0.372285	3.41857	0.519889	0.549971	0.945302	0.344505	0.426558	3.41857	0.236086	0.557557	0.423428	0.671983	0.738386
ENSDARG00000087352	dnah2	FALSE	72.4802	1.0259	0.322241	3.18363	0.00145439	0.0025913	72.4802	1.34856	0.322493	4.18167	2.89373e-05	8.92068e-05	72.4802	1.30575	0.322314	4.05118	5.09601e-05	0.000166108
ENSDARG00000036499	zgc:162171	FALSE	17.8138	-1.04792	0.338566	-3.09518	0.00196692	0.00344722	17.8138	-0.723108	0.3412	-2.11931	0.0340645	0.0578372	17.8138	-0.189081	0.32661	-0.57892	0.562643	0.642262
ENSDARG00000105557	NA	FALSE	16.2061	2.0212	1.75493	1.15173	0.249434	0.300273	16.2061	0.881062	1.75835	0.501072	0.61632	0.686379	16.2061	1.3423	1.75667	0.76412	0.444795	0.530538
ENSDARG00000036501	rab39bb	FALSE	395.847	0.151076	0.0827387	1.82594	0.0678588	0.0927516	395.847	0.270467	0.0835123	3.23865	0.00120097	0.00280855	395.847	0.204207	0.0834019	2.44846	0.0143467	0.0280083
ENSDARG00000105626	adad2	FALSE	0.49788	1.43978	1.26996	1.13372	0.256911	0.308335	0.49788	0.437103	1.39399	0.313563	0.753853	0.805016	0.49788	1.79902	1.2675	1.41934	0.155799	0.223701
ENSDARG00000100013	dhx38	FALSE	906.789	-0.591386	0.0780006	-7.58181	3.40764e-14	1.5393e-13	906.789	-0.507242	0.0785558	-6.4571	1.06729e-10	6.51366e-10	906.789	-0.478204	0.0783143	-6.10622	1.02017e-09	6.58626e-09
ENSDARG00000036473	snapc2	FALSE	81.1709	1.13076	0.16705	6.769	1.29671e-11	4.88553e-11	81.1709	0.669149	0.171395	3.90415	9.45583e-05	0.000268944	81.1709	0.729517	0.170371	4.28194	1.85271e-05	6.51969e-05
ENSDARG00000086222	nat16	FALSE	15508.6	-2.39024	0.142727	-16.747	5.95532e-63	2.77484e-61	15508.6	-1.4063	0.142661	-9.85759	6.35556e-23	1.11331e-21	15508.6	-1.22516	0.142637	-8.58936	8.74529e-18	1.29643e-16
ENSDARG00000069030	skor1a	FALSE	536.468	-0.635936	0.181323	-3.5072	0.00045285	0.000862656	536.468	0.0335801	0.181032	0.185492	0.852843	0.885077	536.468	-0.109915	0.181072	-0.607022	0.543836	0.624632
ENSDARG00000040224	krcp	FALSE	38.9289	4.89744	0.363301	13.4804	2.04024e-41	3.91594e-40	38.9289	3.55961	0.367941	9.67441	3.87331e-22	6.39628e-21	38.9289	2.32458	0.375658	6.18803	6.09198e-10	4.04529e-09
ENSDARG00000056557	copb1	FALSE	1500.4	0.740846	0.0740918	9.99903	1.53904e-23	1.22017e-22	1500.4	0.493656	0.0745257	6.62397	3.49689e-11	2.24973e-10	1500.4	0.32008	0.0745826	4.29162	1.77375e-05	6.26973e-05
ENSDARG00000020053	nkd1	FALSE	134.424	-0.272315	0.182955	-1.48843	0.136638	0.174975	134.424	0.341735	0.182124	1.87639	0.0606021	0.0958942	134.424	0.718245	0.180524	3.97867	6.9303e-05	0.000220852
ENSDARG00000105547	si:ch73-19m13.1	FALSE	2.65263	1.28072	0.654137	1.95788	0.0502437	0.0704028	2.65263	-0.168149	0.718959	-0.233878	0.815079	0.85483	2.65263	-1.5504	0.831732	-1.86406	0.0623131	0.101846
ENSDARG00000105615	si:ch211-196f2.6	FALSE	40.7933	-2.69384	0.459258	-5.86564	4.47402e-09	1.39304e-08	40.7933	-2.72116	0.468075	-5.8135	6.11794e-09	3.07586e-08	40.7933	-2.70653	0.465441	-5.81498	6.06402e-09	3.55204e-08
ENSDARG00000018643	igf2a	FALSE	37.0414	2.14374	0.435847	4.91856	8.71825e-07	2.21677e-06	37.0414	1.02464	0.441652	2.32001	0.0203403	0.0364563	37.0414	1.33315	0.439446	3.0337	0.00241578	0.00567875
ENSDARG00000053685	gtf2a2	FALSE	121.027	1.48291	0.268093	5.53133	3.17804e-08	9.22385e-08	121.027	1.52122	0.268746	5.66044	1.50985e-08	7.25615e-08	121.027	1.35706	0.268864	5.0474	4.47873e-07	2.02182e-06
ENSDARG00000076402	nat16l	FALSE	19.54	-1.10133	0.288373	-3.81911	0.000133935	0.000272028	19.54	-1.10379	0.299593	-3.68431	0.000229327	0.000612298	19.54	-0.594611	0.284279	-2.09165	0.0364701	0.0636835
ENSDARG00000011088	si:ch211-288d18.1	FALSE	1085.37	-1.3975	0.193199	-7.23347	4.70821e-13	1.96219e-12	1085.37	-0.956944	0.193176	-4.95376	7.27948e-07	2.82374e-06	1085.37	-0.779488	0.192974	-4.03934	5.36017e-05	0.000174019
ENSDARG00000036252	rras2	FALSE	186.292	0.957829	0.15465	6.19352	5.88346e-10	1.95929e-09	186.292	0.174256	0.157706	1.10494	0.269185	0.347476	186.292	0.0215638	0.157885	0.136579	0.891364	0.918442
ENSDARG00000036505	syt4	FALSE	677.614	1.21908	0.121368	10.0444	9.72232e-24	7.77926e-23	677.614	1.03446	0.121813	8.49226	2.02664e-17	2.34397e-16	677.614	0.667051	0.122073	5.46437	4.64555e-08	2.41093e-07
ENSDARG00000104914	muc5f	FALSE	2.00204	1.40388	0.869908	1.61382	0.106566	0.139763	2.00204	-0.00216477	0.944644	-0.00229163	0.998172	0.998857	2.00204	0.432503	0.912896	0.47377	0.635664	0.706983
ENSDARG00000032458	mark2b	FALSE	768.702	-0.0938027	0.0977115	-0.959996	0.337057	0.392409	768.702	-0.546558	0.0989373	-5.52429	3.3083e-08	1.52125e-07	768.702	-0.459406	0.0985991	-4.65933	3.1724e-06	1.25918e-05
ENSDARG00000011851	map2k5	FALSE	350.666	-0.749318	0.0903449	-8.29398	1.09523e-16	5.86884e-16	350.666	-0.726106	0.09191	-7.90019	2.78483e-15	2.67717e-14	350.666	-0.931042	0.092376	-10.0788	6.85319e-24	1.60878e-22
ENSDARG00000102029	si:dkey-183c6.7	FALSE	13.8608	-3.08673	0.684333	-4.51056	6.46564e-06	1.51178e-05	13.8608	-5.21402	0.947071	-5.50542	3.68289e-08	1.68231e-07	13.8608	-4.32481	0.799873	-5.40687	6.41349e-08	3.2564e-07
ENSDARG00000112705	NA	FALSE	0.0307834	-0.94468	4.42732	-0.213375	0.831034	NA	0.0307834	0	4.46114	0	1	NA	0.0307834	0	4.46114	0	1	NA
ENSDARG00000105666	si:ch211-112g6.9p	FALSE	0.0251886	-2.96106	4.46002	-0.663911	0.506747	NA	0.0251886	-2.53078	4.46002	-0.567438	0.570417	NA	0.0251886	-2.63417	4.46002	-0.590618	0.554776	NA
ENSDARG00000116770	si:ch211-112g6.11p	FALSE	0.0451219	-2.95486	4.46005	-0.662518	0.50764	NA	0.0451219	-2.52459	4.46005	-0.566045	0.571363	NA	0.0451219	-1.6662	4.46005	-0.373582	0.708715	NA
ENSDARG00000105563	si:ch211-112g6.7p	FALSE	0.0242727	-2.95486	4.46005	-0.662517	0.50764	NA	0.0242727	-2.52459	4.46005	-0.566044	0.571364	NA	0.0242727	-2.62797	4.46005	-0.589225	0.555711	NA
ENSDARG00000104020	si:ch211-112g6.10p	FALSE	0.072818	-3.24469	4.45868	-0.727725	0.466782	NA	0.072818	-2.81442	4.45868	-0.631223	0.527895	NA	0.072818	-2.91781	4.45868	-0.654411	0.512847	NA
ENSDARG00000076443	si:dkey-183c6.8	FALSE	390.93	-0.453456	0.243782	-1.86009	0.0628734	0.0864368	390.93	-0.296768	0.244079	-1.21587	0.224034	0.297148	390.93	-0.335406	0.243996	-1.37464	0.169243	0.239586
ENSDARG00000062165	tub	FALSE	1700.33	-1.5414	0.159353	-9.67283	3.93333e-22	2.90844e-21	1700.33	-0.299701	0.158887	-1.88625	0.0592608	0.0940028	1700.33	-0.430406	0.158898	-2.7087	0.00675474	0.014317
ENSDARG00000076701	b4galnt4b	FALSE	218.198	-1.94191	0.231918	-8.37325	5.60527e-17	3.0599e-16	218.198	-0.80483	0.22903	-3.51408	0.000441288	0.00111794	218.198	-0.295898	0.227477	-1.30078	0.193332	0.267891
ENSDARG00000104535	si:ch211-172h20.1	FALSE	1.4625	-2.95869	1.47003	-2.01267	0.0441489	0.0624698	1.4625	-4.92856	1.68288	-2.92865	0.00340435	0.00727528	1.4625	-5.03195	1.68288	-2.99009	0.00278898	0.00646713
ENSDARG00000105549	ric3a	FALSE	684.527	0.666686	0.139794	4.76907	1.85079e-06	4.56993e-06	684.527	1.47958	0.139501	10.6063	2.78637e-26	6.13005e-25	684.527	1.3052	0.139545	9.35327	8.498e-21	1.59999e-19
ENSDARG00000059751	abtb2a	FALSE	132.266	0.0344012	0.169074	0.203469	0.838769	0.863574	132.266	0.164367	0.170238	0.965516	0.334287	0.416047	132.266	0.152023	0.169832	0.895133	0.370716	0.458459
ENSDARG00000034504	lmo1	FALSE	259.187	-0.858317	0.146725	-5.84984	4.92057e-09	1.52556e-08	259.187	0.22507	0.144719	1.55521	0.119895	0.173908	259.187	0.0722786	0.144834	0.499046	0.617747	0.69153
ENSDARG00000053650	foxb1b	FALSE	0.318454	2.12013	3.465	0.61187	0.540624	NA	0.318454	0	3.64177	0	1	NA	0.318454	0.0812791	3.54136	0.0229513	0.981689	NA
ENSDARG00000103873	si:dkey-182o15.4	FALSE	0.0242727	-2.95486	4.46005	-0.662517	0.50764	NA	0.0242727	-2.52459	4.46005	-0.566044	0.571364	NA	0.0242727	-2.62797	4.46005	-0.589225	0.555711	NA
ENSDARG00000036096	smad3a	FALSE	1650.19	-0.822584	0.147148	-5.59018	2.2683e-08	6.67215e-08	1650.19	-1.6789	0.148092	-11.3369	8.61603e-30	2.30179e-28	1650.19	-0.657661	0.147217	-4.46729	7.92152e-06	2.95796e-05
ENSDARG00000101235	ccdc166	FALSE	0.279971	-2.39591	2.68757	-0.891477	0.372673	NA	0.279971	-0.991663	2.61203	-0.379652	0.704204	NA	0.279971	-2.06902	2.68757	-0.769847	0.44139	NA
ENSDARG00000105607	si:dkey-183c6.9	FALSE	2.38998	-0.295495	0.815658	-0.362278	0.717145	0.757313	2.38998	-1.11192	0.884897	-1.25655	0.208917	0.280145	2.38998	-1.38495	0.899159	-1.54027	0.123494	0.183317
ENSDARG00000056803	ap1s1	FALSE	284.924	0.903361	0.156011	5.79037	7.02307e-09	2.14948e-08	284.924	0.651991	0.157041	4.15173	3.29968e-05	0.000100923	284.924	0.410605	0.157316	2.61007	0.00905224	0.0186108
ENSDARG00000027322	lin7c	FALSE	1961.97	-0.191732	0.0902686	-2.12402	0.0336683	0.0486955	1961.97	0.0182705	0.0903782	0.202156	0.839794	0.874355	1961.97	-0.200485	0.0904469	-2.21661	0.0266499	0.0483403
ENSDARG00000077791	brsk2b	FALSE	1265.67	-1.18331	0.156979	-7.53805	4.77058e-14	2.13442e-13	1265.67	-0.448345	0.15675	-2.86026	0.00423297	0.00886403	1265.67	-0.36832	0.15664	-2.35138	0.018704	0.0354228
ENSDARG00000036139	lctla	FALSE	29.9936	0.0615516	0.324831	0.189488	0.84971	0.872923	29.9936	-1.19671	0.347704	-3.44176	0.000577935	0.0014347	29.9936	-0.318964	0.331401	-0.962472	0.335812	0.423358
ENSDARG00000053209	smad6a	FALSE	201.927	-0.21829	0.187972	-1.16129	0.245522	0.296105	201.927	-0.122785	0.188829	-0.650246	0.515534	0.593751	201.927	0.144947	0.187838	0.771663	0.440314	0.526329
ENSDARG00000036140	crybgx	FALSE	7.03046	-4.17776	0.714227	-5.84934	4.93523e-09	1.52959e-08	7.03046	-5.32087	1.09963	-4.83877	1.30646e-06	4.89362e-06	7.03046	-2.40627	0.538187	-4.47107	7.7831e-06	2.91059e-05
ENSDARG00000024598	homezb	FALSE	447.205	0.376288	0.124307	3.02708	0.00246925	0.00427055	447.205	0.306361	0.125008	2.45074	0.0142565	0.0264372	447.205	0.184579	0.125036	1.47621	0.139888	0.203965
ENSDARG00000099109	si:ch1073-82k10.1	FALSE	4204.53	-0.938481	0.125389	-7.48455	7.1795e-14	3.17373e-13	4204.53	-0.0543833	0.125278	-0.434101	0.664215	0.728694	4204.53	0.0183265	0.125245	0.146325	0.883665	0.912616
ENSDARG00000088087	kdm6ba	FALSE	1951.04	-0.689302	0.121718	-5.66309	1.48673e-08	4.43121e-08	1951.04	0.945311	0.121217	7.7985	6.26496e-15	5.86191e-14	1951.04	0.1378	0.121453	1.1346	0.256543	0.338709
ENSDARG00000056795	serpine1	FALSE	58.7709	2.50518	0.515157	4.86294	1.15653e-06	2.90571e-06	58.7709	-0.0713552	0.522824	-0.13648	0.891442	0.916101	58.7709	-0.216612	0.523067	-0.414119	0.678787	0.744179
ENSDARG00000012640	cideb	FALSE	11.9883	-2.88229	0.493492	-5.8406	5.20124e-09	1.60879e-08	11.9883	-4.29942	0.678017	-6.34117	2.28027e-10	1.34422e-09	11.9883	-3.28273	0.545893	-6.01351	1.8155e-09	1.14018e-08
ENSDARG00000098710	si:dkey-183c6.5	FALSE	2.96052	-2.65495	1.18547	-2.23957	0.0251187	0.0371791	2.96052	-2.26769	1.18825	-1.90842	0.0563373	0.0899583	2.96052	-3.21339	1.28072	-2.50904	0.0121059	0.0241551
ENSDARG00000021135	dhrs4	FALSE	139.815	0.715445	0.353883	2.0217	0.0432071	0.0612624	139.815	0.540236	0.354734	1.52293	0.127775	0.183756	139.815	-0.0380893	0.355719	-0.107077	0.914728	0.936346
ENSDARG00000054473	tinf2	FALSE	126.215	-0.576196	0.179437	-3.21114	0.00132211	0.0023678	126.215	-1.01827	0.18458	-5.51666	3.45499e-08	1.58501e-07	126.215	-0.860582	0.182684	-4.71077	2.46785e-06	9.99893e-06
ENSDARG00000059601	map1aa	FALSE	2519.84	-0.306381	0.245574	-1.24761	0.212172	0.260228	2519.84	0.768052	0.245476	3.12883	0.00175505	0.00397762	2519.84	0.470131	0.2455	1.915	0.055493	0.0920681
ENSDARG00000026376	aco1	FALSE	327.562	0.705727	0.168334	4.19242	2.75996e-05	6.0457e-05	327.562	0.024904	0.16995	0.146537	0.883497	0.910472	327.562	0.0946266	0.169603	0.557931	0.576892	0.655068
ENSDARG00000116353	lrp4	FALSE	99.4296	-1.42796	0.197869	-7.2167	5.32645e-13	2.20821e-12	99.4296	-0.828298	0.196406	-4.21728	2.4727e-05	7.70001e-05	99.4296	-0.743873	0.195061	-3.81354	0.000136991	0.000413468
ENSDARG00000010940	NA	FALSE	8.78253	-0.257486	0.504992	-0.509882	0.610134	0.658196	8.78253	0.466352	0.498621	0.935284	0.349642	0.431972	8.78253	0.643613	0.493767	1.30348	0.192412	0.26675
ENSDARG00000110756	NA	FALSE	7.50495	1.04606	0.738159	1.41712	0.156449	0.197917	7.50495	-0.591515	0.769629	-0.768571	0.442148	0.523993	7.50495	-0.303308	0.759869	-0.399158	0.689777	0.753422
ENSDARG00000111309	NA	FALSE	7.21939	-7.62623	1.30342	-5.85094	4.88817e-09	1.51602e-08	7.21939	-7.19595	1.30342	-5.52082	3.37421e-08	1.55001e-07	7.21939	-4.10976	0.851286	-4.82771	1.38112e-06	5.8102e-06
ENSDARG00000100518	NA	FALSE	25.8481	0.684654	0.278925	2.45461	0.0141036	0.0217401	25.8481	-0.337987	0.297337	-1.13671	0.255658	0.332777	25.8481	0.360735	0.285005	1.26571	0.205615	0.281961
ENSDARG00000088999	mettl4	FALSE	72.8657	0.390957	0.301996	1.29458	0.195467	0.241774	72.8657	0.11712	0.30476	0.384302	0.700754	0.759826	72.8657	0.269035	0.30357	0.886236	0.37549	0.463266
ENSDARG00000104530	znf609b	FALSE	1496.9	-0.543039	0.0703649	-7.71747	1.18657e-14	5.54743e-14	1496.9	-0.132394	0.070367	-1.88147	0.0599078	0.0948986	1496.9	-0.380181	0.0705206	-5.39107	7.00386e-08	3.53863e-07
ENSDARG00000079000	tp53bp1	FALSE	893.809	-0.0903893	0.101296	-0.892324	0.372219	0.427519	893.809	-0.167964	0.101834	-1.6494	0.099066	0.147324	893.809	-0.181732	0.101719	-1.78661	0.0739999	0.118278
ENSDARG00000077330	NA	FALSE	3.85013	0.986585	0.750192	1.31511	0.188473	0.233991	3.85013	0.00249134	0.789087	0.00315724	0.997481	0.998413	3.85013	-0.225513	0.794522	-0.283835	0.776537	0.825893
ENSDARG00000077590	arsj	FALSE	4.49484	3.91275	0.816675	4.79108	1.65889e-06	4.11261e-06	4.49484	2.66064	0.836705	3.17991	0.00147323	0.00338772	4.49484	2.16847	0.845553	2.56455	0.0103309	0.0209441
ENSDARG00000099722	zgc:153993	FALSE	125.589	0.812842	0.168875	4.81328	1.48476e-06	3.69482e-06	125.589	-0.143993	0.174099	-0.827072	0.408196	0.491116	125.589	-0.501213	0.175695	-2.85275	0.00433429	0.00960912
ENSDARG00000099116	nagk	FALSE	113.726	1.34041	0.212826	6.29815	3.01221e-10	1.02608e-09	113.726	0.731619	0.215603	3.39336	0.000690403	0.00169145	113.726	0.58884	0.215746	2.72933	0.00634637	0.0135521
ENSDARG00000033861	sepsecs	FALSE	98.1528	0.482803	0.233465	2.06799	0.0386411	0.0553498	98.1528	0.215496	0.235936	0.913368	0.361049	0.443807	98.1528	0.210828	0.235494	0.89526	0.370648	0.458395
ENSDARG00000109937	NA	FALSE	9.00268	-4.25631	0.712643	-5.97257	2.33544e-09	7.44507e-09	9.00268	-5.19897	0.965996	-5.38198	7.36715e-08	3.24373e-07	9.00268	-4.31162	0.768013	-5.614	1.97701e-08	1.07967e-07
ENSDARG00000101762	fah	FALSE	50.7846	3.3224	0.262668	12.6486	1.13844e-36	1.7437e-35	50.7846	2.54617	0.266769	9.54446	1.36821e-21	2.16636e-20	50.7846	2.6415	0.265826	9.93695	2.87503e-23	6.42749e-22
ENSDARG00000075608	mical2a	FALSE	20.0214	-0.497927	0.412911	-1.20589	0.227859	0.276939	20.0214	-1.09746	0.42829	-2.56243	0.0103942	0.0199446	20.0214	-0.936307	0.423221	-2.21233	0.0269436	0.0488099
ENSDARG00000112049	cldn15a	FALSE	2.25666	-0.94429	1.03523	-0.912157	0.361686	0.416978	2.25666	-1.43614	1.08471	-1.32398	0.18551	0.253087	2.25666	-3.18514	1.2861	-2.47658	0.0132646	0.026184
ENSDARG00000111781	NA	FALSE	18.0519	-0.271539	0.426409	-0.636804	0.524252	0.577043	18.0519	0.370888	0.422486	0.87787	0.380014	0.463047	18.0519	1.99656	0.405798	4.92007	8.65111e-07	3.75352e-06
ENSDARG00000113445	NA	FALSE	1.01367	-0.316857	1.83748	-0.172441	0.863091	0.883948	1.01367	-3.72568	2.12062	-1.75689	0.0789374	0.120818	1.01367	-3.82907	2.12062	-1.80564	0.0709748	0.114048
ENSDARG00000085584	NA	FALSE	3.77045	-3.75595	1.13344	-3.31375	0.000920527	0.00168747	3.77045	-3.27948	1.12595	-2.91264	0.00358392	0.00762137	3.77045	-6.23216	1.46011	-4.26828	1.96984e-05	6.90554e-05
ENSDARG00000115354	NA	FALSE	0.0251886	-2.96106	4.46002	-0.663911	0.506747	NA	0.0251886	-2.53078	4.46002	-0.567438	0.570417	NA	0.0251886	-2.63417	4.46002	-0.590618	0.554776	NA
ENSDARG00000115144	NA	FALSE	0.165076	-0.768456	3.45934	-0.222139	0.824205	NA	0.165076	-1.5576	3.53725	-0.440342	0.659689	NA	0.165076	0.200718	3.41433	0.0587868	0.953122	NA
ENSDARG00000080156	snord30	FALSE	1.04088	-3.84001	1.9147	-2.00554	0.044905	0.0634682	1.04088	-2.49296	1.8179	-1.37134	0.170269	0.23538	1.04088	-2.63651	1.82574	-1.44408	0.148717	0.215015
ENSDARG00000098932	gigyf1a	FALSE	976.741	-1.60933	0.123261	-13.0563	5.85277e-39	1.00116e-37	976.741	-1.31432	0.123449	-10.6467	1.8074e-26	4.0115e-25	976.741	-1.08968	0.122957	-8.8623	7.83836e-19	1.26203e-17
ENSDARG00000036445	serpinh2	FALSE	27.3793	2.16164	0.297529	7.26532	3.72166e-13	1.5628e-12	27.3793	0.820211	0.310231	2.64387	0.00819631	0.0161241	27.3793	0.45702	0.313678	1.45697	0.145125	0.210547
ENSDARG00000108250	NA	FALSE	0.702275	-3.18988	1.84272	-1.73107	0.0834389	0.111984	0.702275	-1.26353	1.64167	-0.76966	0.441501	0.523428	0.702275	-1.93045	1.7386	-1.11035	0.266849	0.349647
ENSDARG00000104439	cldnd1a	FALSE	441.755	0.333815	0.218785	1.52577	0.127067	0.163917	441.755	1.67535	0.21807	7.68264	1.55844e-14	1.40912e-13	441.755	1.21821	0.218288	5.58075	2.39479e-08	1.29404e-07
ENSDARG00000115543	NA	FALSE	0.215974	0.469483	3.31017	0.141831	0.887214	NA	0.215974	-1.72045	3.46773	-0.496132	0.619802	NA	0.215974	-0.871596	3.41157	-0.255482	0.798351	NA
ENSDARG00000081415	NA	FALSE	0.769432	-3.21911	2.19927	-1.46372	0.143272	0.182717	0.769432	-3.75062	2.19927	-1.70539	0.0881211	0.132977	0.769432	-2.89222	2.19927	-1.31508	0.188483	0.262235
ENSDARG00000082611	NA	FALSE	9.06098	-8.10257	1.57136	-5.1564	2.51747e-07	6.73132e-07	9.06098	-5.78592	1.4497	-3.99112	6.5762e-05	0.00019173	9.06098	-6.81389	1.57136	-4.33629	1.44907e-05	5.19844e-05
ENSDARG00000115243	NA	FALSE	4.15893	-3.56981	0.859072	-4.15543	3.24675e-05	7.06115e-05	4.15893	-4.06655	1.03027	-3.94707	7.91142e-05	0.000228017	4.15893	-6.63773	1.32961	-4.99225	5.96805e-07	2.64496e-06
ENSDARG00000116246	NA	FALSE	49.1918	0.683005	0.603228	1.13225	0.25753	0.309038	49.1918	0.0753398	0.606184	0.124285	0.901089	0.92382	49.1918	0.476423	0.604457	0.788184	0.430589	0.517249
ENSDARG00000116825	NA	FALSE	2.58951	-6.19015	1.34525	-4.60149	4.1948e-06	9.99995e-06	2.58951	-4.79808	1.34525	-3.56668	0.000361529	0.000930882	2.58951	-4.90146	1.34525	-3.64354	0.000268918	0.000766987
ENSDARG00000110363	NA	FALSE	4.18019	-2.01382	0.731935	-2.75136	0.00593487	0.00968682	4.18019	-1.16806	0.700878	-1.66656	0.0956021	0.142794	4.18019	-1.67104	0.73037	-2.28793	0.0221415	0.0410923
ENSDARG00000083794	NA	FALSE	1.49604	1.1348	0.90956	1.24764	0.212164	0.260228	1.49604	-0.722845	1.11542	-0.648047	0.516955	0.59509	1.49604	1.51036	0.907074	1.66509	0.0958946	0.147925
ENSDARG00000102645	usp47	FALSE	2745.7	-0.876183	0.0905352	-9.67781	3.74653e-22	2.77179e-21	2745.7	-0.565849	0.0905885	-6.24636	4.20131e-10	2.41746e-09	2745.7	-0.477551	0.0904893	-5.27743	1.31011e-07	6.38267e-07
ENSDARG00000113292	NA	FALSE	0.259316	-2.84607	3.31417	-0.858757	0.390474	NA	0.259316	-3.37758	3.31417	-1.01913	0.30814	NA	0.259316	-2.51918	3.31417	-0.760124	0.447181	NA
ENSDARG00000113756	NA	FALSE	0.990842	-1.22988	1.22383	-1.00495	0.314922	0.369546	0.990842	-0.0255752	1.14594	-0.0223181	0.982194	0.986686	0.990842	-0.155799	1.14797	-0.135717	0.892045	0.918939
ENSDARG00000113043	NA	FALSE	6.57751	-4.73895	0.890746	-5.3202	1.03651e-07	2.87365e-07	6.57751	-3.9238	0.819091	-4.79043	1.66428e-06	6.14e-06	6.57751	-3.55802	0.745976	-4.76962	1.84576e-06	7.61442e-06
ENSDARG00000111902	NA	FALSE	2274.95	-7.27705	0.872582	-8.33967	7.44985e-17	4.03344e-16	2274.95	-7.88192	0.877959	-8.97756	2.76843e-19	3.70922e-18	2274.95	-7.81783	0.876781	-8.91651	4.812e-19	7.90865e-18
ENSDARG00000087452	peli3	FALSE	579.057	-0.325271	0.193601	-1.68011	0.0929363	0.123396	579.057	0.178446	0.193519	0.922109	0.356472	0.438969	579.057	0.216682	0.193401	1.12038	0.262552	0.345176
ENSDARG00000080961	dre-mir-31	FALSE	0.614174	-3.92597	4.45631	-0.88099	0.378323	0.433576	0.614174	-3.49569	4.45631	-0.784437	0.432784	0.514968	0.614174	-3.59908	4.45631	-0.807636	0.4193	0.506104
ENSDARG00000100943	NA	FALSE	0.323691	-1.59463	2.52723	-0.630981	0.528053	NA	0.323691	-2.09778	2.59825	-0.807379	0.419448	NA	0.323691	-3.16295	2.59825	-1.21734	0.223476	NA
ENSDARG00000081069	NA	FALSE	1.28113	-1.5145	1.29425	-1.17017	0.241931	0.29222	1.28113	-1.40177	1.33132	-1.05292	0.292379	0.372481	1.28113	-2.57409	1.52439	-1.6886	0.0912963	0.141828
ENSDARG00000078615	NA	FALSE	470.058	-1.88039	0.265014	-7.09542	1.28959e-12	5.21129e-12	470.058	-2.78684	0.268427	-10.3821	2.99085e-25	6.10456e-24	470.058	-1.97897	0.265758	-7.44654	9.58201e-14	9.80049e-13
ENSDARG00000109246	NA	FALSE	4.60962	-4.27818	1.0158	-4.21162	2.53542e-05	5.57813e-05	4.60962	-1.62017	0.698172	-2.32059	0.0203091	0.0364075	4.60962	-2.94804	0.828805	-3.55697	0.000375155	0.00104029
ENSDARG00000112100	NA	FALSE	344.076	-1.58328	0.213333	-7.42165	1.15668e-13	5.04786e-13	344.076	-0.60642	0.212054	-2.85975	0.00423977	0.00887693	344.076	-0.332826	0.211433	-1.57415	0.115454	0.173317
ENSDARG00000115190	NA	FALSE	0.126867	0.525752	4.34822	0.120912	0.903761	NA	0.126867	-0.513746	4.42583	-0.116079	0.90759	NA	0.126867	0	4.46114	0	1	NA
ENSDARG00000100308	NA	FALSE	765.453	-1.4258	0.252946	-5.63677	1.73274e-08	5.14285e-08	765.453	-0.209392	0.252343	-0.829794	0.406655	0.489497	765.453	-0.358155	0.252367	-1.41918	0.155846	0.223745
ENSDARG00000077557	nitr5	FALSE	1.77814	3.8645	0.908174	4.25524	2.08823e-05	4.6322e-05	1.77814	0.240174	1.10377	0.217594	0.827745	0.865097	1.77814	0.14002	1.10334	0.126906	0.899015	0.924501
ENSDARG00000113027	NA	FALSE	93.1555	-4.1302	0.57245	-7.21495	5.39547e-13	2.23549e-12	93.1555	-4.75724	0.595838	-7.98412	1.4153e-15	1.3935e-14	93.1555	-5.01105	0.600668	-8.34247	7.27552e-17	9.94884e-16
ENSDARG00000111714	zgc:112271	FALSE	51.3566	1.64124	0.26292	6.24235	4.31032e-10	1.45024e-09	51.3566	0.723275	0.269142	2.68734	0.00720241	0.0143473	51.3566	0.575822	0.269445	2.13707	0.0325924	0.0576728
ENSDARG00000102335	ano1a	FALSE	494.749	-0.717368	0.352615	-2.03442	0.0419088	0.0596048	494.749	0.720925	0.352023	2.04795	0.040565	0.0674204	494.749	0.0443005	0.3523	0.125747	0.899933	0.925098
ENSDARG00000110393	nitr1k	FALSE	0.13275	0.635227	4.32121	0.147002	0.88313	NA	0.13275	-1.36693	4.43804	-0.308003	0.75808	NA	0.13275	-1.47032	4.43804	-0.331299	0.740419	NA
ENSDARG00000019743	dctn1a	FALSE	866.248	-0.32297	0.115056	-2.80708	0.00499923	0.00825411	866.248	-0.066621	0.115217	-0.578221	0.563115	0.637802	866.248	-0.00660565	0.115046	-0.0574177	0.954212	0.965798
ENSDARG00000090255	phlpp2	FALSE	294.106	-1.79586	0.135133	-13.2895	2.66348e-40	4.86262e-39	294.106	-1.13205	0.133914	-8.4535	2.827e-17	3.22785e-16	294.106	-0.7967	0.13218	-6.02741	1.6661e-09	1.05064e-08
ENSDARG00000080551	dre-mir-153a	FALSE	1.33833	-5.49479	1.63715	-3.35631	0.000789887	0.00146017	1.33833	-5.06451	1.63715	-3.09349	0.00197815	0.00443602	1.33833	-4.2061	1.63715	-2.56916	0.0101945	0.0207023
ENSDARG00000076729	myo9aa	FALSE	5353.18	-1.7988	0.0940792	-19.1201	1.71902e-81	1.3478e-79	5353.18	-1.64409	0.0941934	-17.4544	3.18658e-68	5.28114e-66	5353.18	-1.13431	0.0939497	-12.0736	1.45588e-33	6.52011e-32
ENSDARG00000051886	ankrd11	FALSE	3728.63	-0.0909427	0.0781117	-1.16426	0.244317	0.294767	3728.63	0.220735	0.0781431	2.82475	0.00473177	0.00980028	3728.63	0.0729752	0.078157	0.9337	0.350459	0.437868
ENSDARG00000051892	kcng4b	FALSE	278.434	-0.580722	0.348842	-1.66471	0.0959704	0.127053	278.434	-1.31572	0.350616	-3.75259	0.000175018	0.000476815	278.434	-0.642576	0.349267	-1.83979	0.0657998	0.106799
ENSDARG00000099078	zgc:63618	FALSE	197.899	0.921586	0.20407	4.51602	6.30122e-06	1.47533e-05	197.899	0.412145	0.205737	2.00326	0.0451494	0.0740943	197.899	0.346635	0.205641	1.68563	0.0918669	0.142594
ENSDARG00000073723	zgc:194679	FALSE	0.646681	1.72492	1.57626	1.09431	0.27382	0.326196	0.646681	-0.980906	1.84188	-0.532555	0.594341	0.666893	0.646681	-0.129233	1.70162	-0.0759466	0.939462	0.95548
ENSDARG00000104374	smchd1	FALSE	599.467	-0.384796	0.106528	-3.61215	0.000303666	0.000590043	599.467	-0.350279	0.107176	-3.26826	0.00108209	0.00255037	599.467	-0.482426	0.107228	-4.49906	6.82547e-06	2.57694e-05
ENSDARG00000111661	NA	FALSE	2.9862	-2.84393	0.925624	-3.07244	0.00212315	0.0037074	2.9862	-1.22172	0.784883	-1.55657	0.119574	0.173505	2.9862	-1.61867	0.811511	-1.99463	0.046083	0.0782334
ENSDARG00000117126	NA	FALSE	5.1061	-0.635824	0.5605	-1.13439	0.256633	0.308042	5.1061	-0.709927	0.58187	-1.22008	0.222435	0.295466	5.1061	-0.167688	0.555185	-0.30204	0.762622	0.814254
ENSDARG00000103744	hacd1	FALSE	28.3317	1.30495	0.342205	3.81337	0.000137086	0.000278145	28.3317	0.562865	0.350462	1.60606	0.10826	0.159141	28.3317	0.437717	0.350668	1.24824	0.211944	0.289221
ENSDARG00000059693	adam19a	FALSE	72.629	0.561395	0.211559	2.65361	0.00796366	0.0127626	72.629	0.149026	0.215907	0.690231	0.490049	0.569447	72.629	0.0617895	0.215786	0.286347	0.774612	0.824262
ENSDARG00000073970	mctp2b	FALSE	12.6867	2.89313	0.409132	7.0714	1.5338e-12	6.16572e-12	12.6867	0.329526	0.454605	0.724862	0.468537	0.549037	12.6867	1.31618	0.427546	3.07845	0.00208078	0.00495267
ENSDARG00000113916	NA	FALSE	11.9292	-0.426727	0.649476	-0.657032	0.511161	0.564428	11.9292	-0.570398	0.658304	-0.866465	0.386235	0.469269	11.9292	-0.30063	0.652009	-0.461083	0.644739	0.714779
ENSDARG00000103591	dkk3a	FALSE	99.7508	-0.909559	0.231237	-3.93345	8.37369e-05	0.000174032	99.7508	0.433519	0.226193	1.91659	0.0552894	0.0884893	99.7508	0.775942	0.224678	3.45357	0.000553216	0.00148639
ENSDARG00000103228	NA	FALSE	4.17668	-2.36965	0.886244	-2.67381	0.00749952	0.0120677	4.17668	-1.96879	0.888334	-2.21627	0.026673	0.0465701	4.17668	-0.958048	0.817488	-1.17194	0.24122	0.321685
ENSDARG00000105521	si:ch73-40a2.1	FALSE	7.11043	3.39363	0.707803	4.79459	1.63009e-06	4.04445e-06	7.11043	-0.281828	0.787859	-0.357713	0.720558	0.776538	7.11043	-0.843487	0.817411	-1.0319	0.302118	0.388123
ENSDARG00000081512	dre-mir-204-2	FALSE	2.51439	-1.76987	0.875778	-2.02091	0.0432889	0.0613659	2.51439	-1.93712	0.941223	-2.05809	0.0395814	0.0660056	2.51439	-3.03056	1.11068	-2.72856	0.00636109	0.0135762
ENSDARG00000083082	dre-mir-129-2	FALSE	3.55191	-1.98457	0.733541	-2.70547	0.00682087	0.0110418	3.55191	-0.770243	0.674608	-1.14176	0.253552	0.330425	3.55191	-0.0461829	0.636303	-0.0725799	0.94214	0.957255
ENSDARG00000075482	zgc:173587	FALSE	38.621	-2.66445	0.347376	-7.67022	1.71703e-14	7.93227e-14	38.621	-3.26845	0.380304	-8.5943	8.37774e-18	9.95154e-17	38.621	-2.72413	0.35716	-7.6272	2.39906e-14	2.59776e-13
ENSDARG00000008852	elp4	FALSE	101.768	-0.0756294	0.271324	-0.278742	0.780443	0.813265	101.768	-0.727006	0.275733	-2.63663	0.00837343	0.0164355	101.768	-0.630465	0.274635	-2.29564	0.0216964	0.0403827
ENSDARG00000039888	NA	FALSE	0.779662	3.66432	2.60673	1.40571	0.159809	0.201634	0.779662	-0.408259	2.78771	-0.146449	0.883567	0.910495	0.779662	0	2.85252	0	1	1
ENSDARG00000113567	NA	FALSE	0.151853	0.375821	3.3815	0.11114	0.911505	NA	0.151853	-1.55742	3.52708	-0.44156	0.658807	NA	0.151853	-1.6608	3.52708	-0.470873	0.637732	NA
ENSDARG00000104720	NA	FALSE	13.9056	-6.62671	1.07981	-6.13689	8.41526e-10	2.76943e-09	13.9056	-5.17752	0.803271	-6.44555	1.15181e-10	7.01248e-10	13.9056	-4.47798	0.651197	-6.87653	6.13267e-12	5.16537e-11
ENSDARG00000081103	NA	FALSE	0.193953	-3.11065	4.45928	-0.697567	0.485448	NA	0.193953	-2.68037	4.45928	-0.601078	0.547788	NA	0.193953	-2.78376	4.45928	-0.624262	0.532456	NA
ENSDARG00000073741	NA	FALSE	495.025	-0.778478	0.185389	-4.19915	2.67922e-05	5.87629e-05	495.025	-0.984623	0.18635	-5.28374	1.26576e-07	5.41292e-07	495.025	-0.60497	0.185563	-3.2602	0.00111335	0.00280895
ENSDARG00000068065	NA	FALSE	0.264003	-1.11645	4.39764	-0.253875	0.799592	NA	0.264003	-2.85849	4.45849	-0.641134	0.521435	NA	0.264003	-2.96188	4.45849	-0.664323	0.506484	NA
ENSDARG00000025797	abhd2a	FALSE	347.905	-2.20596	0.348138	-6.33645	2.35126e-10	8.08194e-10	347.905	-2.90245	0.351443	-8.25867	1.47307e-16	1.57596e-15	347.905	-2.50263	0.349625	-7.15805	8.18329e-13	7.57995e-12
ENSDARG00000112899	NA	FALSE	4.1555	-2.55548	0.76804	-3.32727	0.000877	0.00161216	4.1555	-3.06839	0.889974	-3.44773	0.000565314	0.00140526	4.1555	-2.66213	0.816481	-3.2605	0.00111218	0.00280624
ENSDARG00000077162	nwd2	FALSE	784.591	0.26367	0.0941311	2.80109	0.00509301	0.00839994	784.591	-0.947515	0.0965858	-9.81009	1.01873e-22	1.75892e-21	784.591	-0.854797	0.0961244	-8.89261	5.96901e-19	9.70078e-18
ENSDARG00000089538	rnf166	FALSE	320.72	-1.48455	0.0948392	-15.6534	3.15002e-55	1.07778e-53	320.72	-1.17183	0.0954594	-12.2757	1.22263e-34	4.39465e-33	320.72	-1.01455	0.0940109	-10.7918	3.76241e-27	1.12575e-25
ENSDARG00000116224	NA	FALSE	0.250261	0.843522	2.13365	0.395342	0.69259	NA	0.250261	-1.70065	2.38543	-0.712932	0.475888	NA	0.250261	-0.860132	2.30426	-0.373279	0.708941	NA
ENSDARG00000042277	efnb3b	FALSE	456.694	-0.834667	0.131319	-6.35603	2.07034e-10	7.14475e-10	456.694	-0.447126	0.131372	-3.40351	0.000665268	0.00163348	456.694	-0.508905	0.131281	-3.87646	0.000105989	0.000326338
ENSDARG00000113162	NA	FALSE	0.440487	-0.725309	2.14047	-0.338855	0.734719	0.772824	0.440487	-3.44424	2.35349	-1.46346	0.143341	0.202804	0.440487	-1.68117	2.27728	-0.738237	0.46037	0.545822
ENSDARG00000106756	NA	FALSE	2.94552	-3.32388	0.958325	-3.46843	0.00052351	0.000990917	2.94552	-3.24751	1.01702	-3.19315	0.0014073	0.0032461	2.94552	-3.74356	1.09573	-3.41648	0.000634361	0.00168318
ENSDARG00000116289	NA	FALSE	1.19898	-1.7666	1.35845	-1.30045	0.193446	0.23951	1.19898	-4.47684	1.67411	-2.67416	0.00749169	0.01487	1.19898	-1.74614	1.39431	-1.25234	0.210447	0.28749
ENSDARG00000103861	NA	FALSE	2.12396	-1.87233	0.947169	-1.97676	0.0480685	0.0676046	2.12396	-1.94048	1.00078	-1.93897	0.0525054	0.0844683	2.12396	-2.58936	1.08036	-2.39676	0.0165406	0.0317868
ENSDARG00000081880	NA	FALSE	3.81569	-2.99745	0.905248	-3.31119	0.000928985	0.0017014	3.81569	-3.86965	1.10706	-3.49542	0.000473319	0.00119243	3.81569	-3.59023	1.03264	-3.47675	0.000507528	0.00137377
ENSDARG00000108388	NA	FALSE	0.0737339	-3.24912	4.45866	-0.728721	0.466172	NA	0.0737339	-2.81885	4.45866	-0.632218	0.527244	NA	0.0737339	-2.92223	4.45866	-0.655406	0.512206	NA
ENSDARG00000081194	NA	FALSE	0.481282	-2.92356	2.07742	-1.4073	0.159337	0.201112	0.481282	-1.62855	1.99808	-0.81506	0.415038	0.49779	0.481282	-1.13238	1.90528	-0.594336	0.552287	0.632554
ENSDARG00000024092	lmbr1	FALSE	257.856	-1.24954	0.103615	-12.0594	1.7295e-33	2.26109e-32	257.856	-0.869841	0.103845	-8.37636	5.45906e-17	6.0899e-16	257.856	-0.820613	0.10298	-7.96866	1.6041e-15	1.95839e-14
ENSDARG00000081987	mir457a	FALSE	0.0227085	-2.94412	4.46011	-0.6601	0.50919	NA	0.0227085	-2.51384	4.46011	-0.563629	0.573007	NA	0.0227085	-2.61723	4.46011	-0.586809	0.557332	NA
ENSDARG00000083129	mir7a-2	FALSE	0.213291	-3.38909	3.90773	-0.867279	0.385789	NA	0.213291	-2.95882	3.90773	-0.757171	0.448948	NA	0.213291	-2.10042	3.90773	-0.537504	0.59092	NA
ENSDARG00000103500	NA	FALSE	1.04235	0.207143	1.09156	0.189769	0.84949	0.872795	1.04235	0.0550477	1.12938	0.0487416	0.961125	0.970558	1.04235	-0.0857157	1.13228	-0.075702	0.939656	0.955573
ENSDARG00000088595	crispld2	FALSE	4.00326	2.96279	0.784993	3.77429	0.000160463	0.00032271	4.00326	1.04559	0.826375	1.26527	0.205774	0.276726	4.00326	0.0070233	0.871007	0.00806343	0.993566	0.995912
ENSDARG00000082308	NA	FALSE	0.967966	-4.81918	3.25284	-1.48153	0.138466	0.177094	0.967966	-4.3889	3.25284	-1.34925	0.177256	0.243539	0.967966	-4.49229	3.25284	-1.38104	0.167268	0.237239
ENSDARG00000106596	NA	FALSE	1.2438	-3.04051	1.83618	-1.65589	0.0977447	0.129161	1.2438	-1.79912	1.70027	-1.05814	0.289993	0.370124	1.2438	-2.56824	1.81071	-1.41836	0.156085	0.224029
ENSDARG00000107704	NA	FALSE	0.133631	0.635307	4.3138	0.147273	0.882916	NA	0.133631	-1.36685	4.43082	-0.308488	0.757711	NA	0.133631	-1.47024	4.43082	-0.331821	0.740025	NA
ENSDARG00000110872	NA	FALSE	0.558667	-4.3026	2.2154	-1.94213	0.0521208	0.0728081	0.558667	-3.87232	2.2154	-1.74791	0.080479	0.122878	0.558667	-3.01392	2.2154	-1.36044	0.173691	0.244917
ENSDARG00000115578	NA	FALSE	3.91984	-4.39867	1.12807	-3.89929	9.64733e-05	0.000199186	3.91984	-6.38949	1.39957	-4.56532	4.98743e-06	1.71752e-05	3.91984	-4.62964	1.26796	-3.65126	0.00026096	0.000746212
ENSDARG00000111430	NA	FALSE	0.0130485	-1.79743	4.46114	-0.402909	0.687015	NA	0.0130485	0	4.46114	0	1	NA	0.0130485	0	4.46114	0	1	NA
ENSDARG00000078118	sinhcafl	FALSE	121.209	1.34236	0.177951	7.54342	4.57796e-14	2.05122e-13	121.209	1.67462	0.17815	9.40005	5.4535e-21	8.22991e-20	121.209	0.644411	0.1814	3.55243	0.000381691	0.00105715
ENSDARG00000082675	NA	FALSE	6.29956	-1.86671	0.672705	-2.77493	0.00552138	0.00904553	6.29956	-1.06257	0.654963	-1.62233	0.104733	0.154572	6.29956	-0.603859	0.635473	-0.950251	0.341985	0.429569
ENSDARG00000100420	tpcn2	FALSE	15.4622	4.19664	0.630008	6.66124	2.71525e-11	9.99865e-11	15.4622	1.29907	0.652448	1.99108	0.0464726	0.0760279	15.4622	0.829104	0.659467	1.25724	0.208669	0.285553
ENSDARG00000103212	NA	FALSE	0.0494613	-3.11742	4.45925	-0.69909	0.484496	NA	0.0494613	-2.68715	4.45925	-0.602601	0.546774	NA	0.0494613	-2.79053	4.45925	-0.625785	0.531456	NA
ENSDARG00000113587	NA	FALSE	5.86445	-7.47495	1.66524	-4.48881	7.16223e-06	1.66705e-05	5.86445	-6.08287	1.66524	-3.65285	0.000259345	0.000685305	5.86445	-7.14806	1.66524	-4.29251	1.76667e-05	6.2471e-05
ENSDARG00000106401	NA	FALSE	3.31839	-0.770835	0.703038	-1.09643	0.272889	0.325157	3.31839	-0.47686	0.709853	-0.671772	0.501729	0.580775	3.31839	-1.62068	0.789437	-2.05295	0.0400771	0.0691875
ENSDARG00000102394	ap1g1	FALSE	1436.91	-0.596406	0.0902406	-6.60906	3.86756e-11	1.40808e-10	1436.91	-0.668659	0.0907083	-7.37152	1.6869e-13	1.39161e-12	1436.91	-0.44933	0.0903777	-4.97168	6.63741e-07	2.91917e-06
ENSDARG00000051920	nsmaf	FALSE	495.216	-0.673965	0.131665	-5.11878	3.07515e-07	8.15551e-07	495.216	-0.995349	0.133202	-7.47248	7.86959e-14	6.69145e-13	495.216	-0.952876	0.132828	-7.17376	7.29656e-13	6.80644e-12
ENSDARG00000112859	NA	FALSE	143.63	-0.099242	0.197605	-0.502223	0.61551	0.663324	143.63	0.199732	0.198005	1.00872	0.313107	0.394136	143.63	0.794529	0.195978	4.05416	5.03139e-05	0.000164195
ENSDARG00000087260	mtss1lb	FALSE	1121.72	-1.99399	0.146061	-13.6518	1.97086e-42	3.91302e-41	1121.72	-1.0717	0.145427	-7.36931	1.71518e-13	1.41367e-12	1121.72	-1.1252	0.145374	-7.74005	9.93789e-15	1.1222e-13
ENSDARG00000076386	epdl1	FALSE	107.85	3.03158	0.410187	7.39073	1.46029e-13	6.32002e-13	107.85	-0.297106	0.418015	-0.710754	0.477237	0.557391	107.85	-0.238899	0.417115	-0.572742	0.566819	0.645883
ENSDARG00000008322	ambra1a	FALSE	600.378	-1.1168	0.127398	-8.76624	1.84726e-18	1.10831e-17	600.378	-0.765085	0.127516	-5.99992	1.97417e-09	1.04974e-08	600.378	-0.673712	0.127153	-5.29843	1.16801e-07	5.73174e-07
ENSDARG00000060035	rnf32	FALSE	4.52134	0.143758	0.520363	0.276264	0.782345	0.81491	4.52134	0.77166	0.513078	1.50398	0.132586	0.18955	4.52134	1.43255	0.492734	2.90735	0.00364511	0.00822214
ENSDARG00000104153	prkd4	FALSE	2.30916	2.52247	0.703192	3.58717	0.000334291	0.000646734	2.30916	0.763278	0.775168	0.984661	0.32479	0.406238	2.30916	0.892655	0.761884	1.17164	0.24134	0.321799
ENSDARG00000114549	fis1	FALSE	189.624	1.27299	0.165348	7.69885	1.37299e-14	6.39736e-14	189.624	0.56514	0.167717	3.3696	0.000752777	0.00183049	189.624	0.345227	0.168077	2.05399	0.0399771	0.0690321
ENSDARG00000087767	NA	FALSE	0.73947	3.13806	1.2346	2.54177	0.0110294	0.017305	0.73947	0.0236215	1.47073	0.0160611	0.987186	0.990547	0.73947	0.662784	1.37169	0.483188	0.628962	0.701503
ENSDARG00000100155	si:ch211-217i17.1	FALSE	0.781566	2.79944	1.49887	1.86769	0.0618047	0.0850859	0.781566	-0.0362833	1.68873	-0.0214855	0.982858	0.987067	0.781566	0.544183	1.61128	0.337734	0.735564	0.791317
ENSDARG00000058257	slc39a1	FALSE	85.8421	1.06515	0.307614	3.46264	0.000534911	0.00101125	85.8421	-0.309824	0.313368	-0.988691	0.322814	0.404259	85.8421	-0.452145	0.313575	-1.4419	0.14933	0.215756
ENSDARG00000084136	NA	FALSE	4.89859	-6.20003	2.03971	-3.03967	0.0023684	0.00410792	4.89859	-4.80861	1.94121	-2.47712	0.0132449	0.0247438	4.89859	-6.83493	2.03971	-3.35094	0.000805379	0.00209143
ENSDARG00000074782	adgrg3	FALSE	41.2114	5.37875	0.407896	13.1866	1.04843e-39	1.85414e-38	41.2114	1.73188	0.426942	4.05647	4.98193e-05	0.000147993	41.2114	1.49185	0.428881	3.47847	0.000504282	0.00136606
ENSDARG00000112323	NA	FALSE	1.26962	-2.63711	1.42708	-1.84791	0.0646154	0.0886469	1.26962	-4.49222	1.62784	-2.75962	0.00578681	0.0117715	1.26962	-2.15634	1.3992	-1.54113	0.123286	0.183077
ENSDARG00000108079	NA	FALSE	0.0754704	-3.25736	4.45862	-0.730575	0.465039	NA	0.0754704	-2.82708	4.45862	-0.634071	0.526034	NA	0.0754704	-2.93047	4.45862	-0.657259	0.511014	NA
ENSDARG00000080351	NA	FALSE	3.35372	-3.17028	1.24253	-2.55148	0.0107268	0.0168541	3.35372	-5.90366	1.5838	-3.72753	0.000193369	0.000523156	3.35372	-3.17449	1.28468	-2.47103	0.0134724	0.0265487
ENSDARG00000115398	NA	FALSE	1.67294	-4.72113	1.57531	-2.99696	0.00272688	0.00468944	1.67294	-4.29085	1.57531	-2.72382	0.00645318	0.0129989	1.67294	-5.35603	1.57531	-3.39999	0.000673874	0.00177762
ENSDARG00000116076	NA	FALSE	23017.3	-5.1473	0.345277	-14.9077	2.93554e-50	8.26519e-49	23017.3	-4.73522	0.345277	-13.7143	8.34017e-43	4.51724e-41	23017.3	-3.85949	0.345124	-11.1829	4.94402e-29	1.67485e-27
ENSDARG00000077782	acer2	FALSE	111.038	0.171771	0.187408	0.916562	0.359372	0.414725	111.038	-0.000592892	0.190036	-0.00311989	0.997511	0.998413	111.038	0.159802	0.188716	0.846782	0.397117	0.484802
ENSDARG00000113260	NA	FALSE	0.297234	-1.08854	2.9823	-0.365	0.715112	NA	0.297234	-3.18274	3.10124	-1.02628	0.30476	NA	0.297234	-3.28613	3.10124	-1.05962	0.289319	NA
ENSDARG00000115660	NA	FALSE	15.1306	-3.88355	0.504909	-7.69157	1.45335e-14	6.75698e-14	15.1306	-4.26526	0.595926	-7.15736	8.22441e-13	6.33529e-12	15.1306	-4.72381	0.648162	-7.28801	3.14555e-13	3.0483e-12
ENSDARG00000106853	NA	FALSE	3.75842	-5.64749	1.33609	-4.22687	2.36965e-05	5.22672e-05	3.75842	-6.17901	1.33609	-4.62468	3.75171e-06	1.31471e-05	3.75842	-2.8398	0.862823	-3.29129	0.000997304	0.00253978
ENSDARG00000069773	nitr1o	FALSE	3.27501	-2.01518	1.06619	-1.89007	0.058748	0.0812375	3.27501	-1.94811	1.0934	-1.78169	0.0747992	0.1153	3.27501	-2.99524	1.20216	-2.49154	0.012719	0.02524
ENSDARG00000114647	NA	FALSE	1.48558	-1.63759	1.06858	-1.53249	0.125402	0.161912	1.48558	-2.36974	1.23821	-1.91385	0.0556395	0.0889673	1.48558	-3.03922	1.36905	-2.21995	0.026422	0.0479906
ENSDARG00000106769	NA	FALSE	1.74239	-5.69497	1.4899	-3.82239	0.000132164	0.000268706	1.74239	-5.26469	1.4899	-3.53359	0.000409951	0.00104612	1.74239	-4.40628	1.4899	-2.95744	0.00310204	0.00711016
ENSDARG00000115024	NA	FALSE	1.11628	-4.90595	2.34199	-2.09477	0.0361912	0.0520967	1.11628	-4.47567	2.34199	-1.91105	0.0559981	0.089458	1.11628	-4.57906	2.34199	-1.9552	0.05056	0.0849842
ENSDARG00000105495	si:dkey-31g16.2	FALSE	0.019395	0	4.46114	0	1	NA	0.019395	0	4.46114	0	1	NA	0.019395	-1.47054	4.46114	-0.329634	0.741676	NA
ENSDARG00000069473	frem1a	FALSE	216.643	-0.199335	0.433255	-0.460086	0.645454	0.690806	216.643	-0.260289	0.433736	-0.60011	0.548433	0.624059	216.643	-1.48105	0.435742	-3.39892	0.000676525	0.00178428
ENSDARG00000113155	NA	FALSE	0.0251886	-2.96106	4.46002	-0.663911	0.506747	NA	0.0251886	-2.53078	4.46002	-0.567438	0.570417	NA	0.0251886	-2.63417	4.46002	-0.590618	0.554776	NA
ENSDARG00000106074	NA	FALSE	1.91924	-2.04487	1.24062	-1.64827	0.0992971	0.131025	1.91924	-2.10938	1.28949	-1.63583	0.101875	0.15091	1.91924	-2.90972	1.38969	-2.09379	0.0362785	0.0634129
ENSDARG00000103736	gramd2aa	FALSE	1608.48	-1.04791	0.200465	-5.22741	1.71899e-07	4.67078e-07	1608.48	-0.145088	0.200263	-0.724489	0.468765	0.549281	1608.48	0.123594	0.200149	0.617513	0.536896	0.617917
ENSDARG00000084684	NA	FALSE	2.5244	-5.05388	1.5213	-3.32208	0.000893477	0.0016406	2.5244	-5.5854	1.5213	-3.67147	0.000241162	0.000641183	2.5244	-4.72699	1.5213	-3.10721	0.00188863	0.00453827
ENSDARG00000104501	unm_sa38659	FALSE	9.31858	-0.648948	0.680638	-0.95344	0.340367	0.39568	9.31858	-2.45795	0.748265	-3.28486	0.00102032	0.0024161	9.31858	-2.31672	0.735283	-3.15078	0.00162833	0.0039651
ENSDARG00000108310	NA	FALSE	0.469434	-2.91221	1.77567	-1.64006	0.100992	0.133046	0.469434	-0.568029	1.5099	-0.376204	0.706765	0.764824	0.469434	-3.54711	1.77567	-1.99762	0.045758	0.0777437
ENSDARG00000114910	NA	FALSE	0.182984	-1.13041	2.88071	-0.392407	0.694758	NA	0.182984	-0.633967	2.87067	-0.220843	0.825215	NA	0.182984	0.249231	2.78102	0.0896184	0.92859	NA
ENSDARG00000079652	NA	FALSE	167.061	2.29501	0.142092	16.1516	1.10675e-58	4.30823e-57	167.061	2.0384	0.143498	14.205	8.5274e-46	5.25641e-44	167.061	1.87105	0.143664	13.0238	8.95526e-39	5.34169e-37
ENSDARG00000110909	NA	FALSE	15.4674	-5.05672	0.626819	-8.06726	7.18908e-16	3.65355e-15	15.4674	-6.00053	0.906276	-6.62108	3.56577e-11	2.29298e-10	15.4674	-6.68314	1.07979	-6.18931	6.04293e-10	4.01657e-09
ENSDARG00000110601	NA	FALSE	2.40349	5.30438	1.87931	2.82252	0.00476479	0.0078934	2.40349	1.21665	1.96395	0.619492	0.535592	0.612592	2.40349	-0.530574	2.13982	-0.247953	0.804171	0.848501
ENSDARG00000018312	rell1	FALSE	125.017	0.882868	0.153941	5.73512	9.74431e-09	2.94972e-08	125.017	0.408551	0.157297	2.59732	0.00939553	0.0182318	125.017	0.364211	0.156999	2.31983	0.0203499	0.0381848
ENSDARG00000010332	zgc:56231	FALSE	71.0476	-3.21171	0.210248	-15.2758	1.10876e-52	3.43257e-51	71.0476	-3.51344	0.237507	-14.793	1.625e-49	1.18982e-47	71.0476	-3.7689	0.244609	-15.4078	1.44958e-53	1.78311e-51
ENSDARG00000099710	NA	FALSE	0.821535	-1.7149	1.42813	-1.2008	0.229829	0.279076	0.821535	-1.89469	1.55001	-1.22238	0.221565	0.294565	0.821535	-2.87166	1.65328	-1.73695	0.0823966	0.129662
ENSDARG00000045936	pax6b	FALSE	3529.3	-0.90141	0.13063	-6.90049	5.18242e-12	2.00775e-11	3529.3	-0.724409	0.130701	-5.54249	2.98192e-08	1.37988e-07	3529.3	-0.351304	0.130567	-2.6906	0.00713227	0.015024
ENSDARG00000021405	chd3	FALSE	1876.16	0.0750816	0.0947713	0.79224	0.428221	0.48302	1876.16	0.51586	0.0947568	5.44404	5.2085e-08	2.33261e-07	1876.16	0.580198	0.0946788	6.12807	8.89498e-10	5.78581e-09
ENSDARG00000112670	smim20	FALSE	82.3549	0.252498	0.134456	1.87792	0.0603924	0.0832908	82.3549	0.0888995	0.139079	0.639204	0.52269	0.600471	82.3549	0.158318	0.137517	1.15126	0.249625	0.331107
ENSDARG00000003846	mrpl21	FALSE	133.472	0.678794	0.188161	3.60751	0.000309147	0.000600019	133.472	0.634999	0.189465	3.35154	0.000803629	0.00194237	133.472	0.451583	0.189731	2.38013	0.0173067	0.0330684
ENSDARG00000110612	NA	FALSE	14.4101	0.0704237	0.368877	0.190914	0.848593	0.872035	14.4101	1.28771	0.355136	3.62597	0.000287883	0.000754011	14.4101	1.39871	0.35248	3.9682	7.24161e-05	0.000229926
ENSDARG00000105989	NA	FALSE	7.81924	-5.86208	1.11177	-5.27274	1.344e-07	3.68441e-07	7.81924	-4.39296	0.83475	-5.26261	1.42027e-07	6.03173e-07	7.81924	-4.4851	0.832644	-5.38657	7.18133e-08	3.62102e-07
ENSDARG00000114494	NA	FALSE	256.948	-8.64005	0.896836	-9.63392	5.7494e-22	4.2108e-21	256.948	-9.18589	1.00078	-9.1787	4.36334e-20	6.21215e-19	256.948	-8.85608	0.947013	-9.35159	8.63429e-21	1.62234e-19
ENSDARG00000102766	dennd4c	FALSE	724.967	0.109901	0.0784773	1.40041	0.16139	0.203387	724.967	-0.223994	0.079733	-2.8093	0.0049649	0.0102364	724.967	-0.169038	0.0794083	-2.12872	0.0332774	0.0586973
ENSDARG00000068181	dpep1	FALSE	0.133245	0.316753	4.32435	0.0732486	0.941608	NA	0.133245	-2.54644	4.43813	-0.573764	0.566128	NA	0.133245	-1.68804	4.43813	-0.38035	0.703686	NA
ENSDARG00000098264	NA	FALSE	2.52785	-3.08921	0.990861	-3.11771	0.00182264	0.00320654	2.52785	-4.6165	1.36842	-3.3736	0.000741908	0.0018058	2.52785	-4.71989	1.36842	-3.44916	0.000562339	0.00150814
ENSDARG00000100318	NA	FALSE	3.01721	-0.361585	0.739301	-0.489091	0.624778	0.671898	3.01721	-0.712235	0.780234	-0.912848	0.361322	0.444103	3.01721	-1.0157	0.794381	-1.2786	0.201036	0.276669
ENSDARG00000104104	NA	FALSE	6.72917	-1.55579	0.479754	-3.24288	0.00118327	0.00213184	6.72917	-3.83387	0.764477	-5.01502	5.30267e-07	2.0978e-06	6.72917	-2.08029	0.530564	-3.9209	8.82191e-05	0.000275487
ENSDARG00000085732	NA	FALSE	0.0446491	-2.94412	4.46011	-0.660101	0.509189	NA	0.0446491	-1.55207	4.46011	-0.347989	0.727849	NA	0.0446491	-2.61724	4.46011	-0.58681	0.557331	NA
ENSDARG00000057477	lrrc28	FALSE	125.774	-0.604235	0.133686	-4.51981	6.1895e-06	1.44991e-05	125.774	-0.325941	0.134662	-2.42045	0.0155015	0.0285395	125.774	-0.289347	0.133679	-2.1645	0.0304263	0.0543295
ENSDARG00000105391	strc	FALSE	14.7935	4.03038	0.42135	9.5654	1.1177e-21	8.05169e-21	14.7935	3.00257	0.43211	6.94862	3.68869e-12	2.64692e-11	14.7935	3.30869	0.42792	7.73203	1.05843e-14	1.19325e-13
ENSDARG00000084280	NA	FALSE	0.0478971	-3.10856	4.45929	-0.697099	0.485741	NA	0.0478971	-2.67829	4.45929	-0.60061	0.5481	NA	0.0478971	-2.78168	4.45929	-0.623794	0.532763	NA
ENSDARG00000115178	NA	FALSE	1.76938	-1.59145	1.14616	-1.38851	0.164983	0.207405	1.76938	-0.969237	1.13014	-0.857624	0.3911	0.474238	1.76938	-0.83288	1.11334	-0.74809	0.454406	0.539976
ENSDARG00000090965	ripk3	FALSE	24.3412	2.15975	0.330737	6.53012	6.57187e-11	2.35273e-10	24.3412	0.0961863	0.353861	0.27182	0.785761	0.831295	24.3412	0.594189	0.344423	1.72517	0.0844961	0.132574
ENSDARG00000105490	rph3ab	FALSE	153.494	-0.522319	0.2293	-2.27788	0.0227338	0.0339028	153.494	-0.0854283	0.229223	-0.372687	0.709381	0.767055	153.494	0.171899	0.228198	0.753288	0.451277	0.536856
ENSDARG00000045946	sec24d	FALSE	173.407	0.770224	0.177902	4.32949	1.49453e-05	3.37308e-05	173.407	-0.282777	0.181971	-1.55396	0.120193	0.174249	173.407	-0.207668	0.181228	-1.14589	0.251839	0.333469
ENSDARG00000091521	si:cabz01078036.1	FALSE	105.131	0.186321	0.166233	1.12084	0.262355	0.314092	105.131	-1.13543	0.17763	-6.39209	1.63633e-10	9.77948e-10	105.131	-1.03659	0.175544	-5.905	3.52647e-09	2.13105e-08
ENSDARG00000111640	NA	FALSE	5.77078	-6.2803	1.67345	-3.75292	0.000174789	0.000350098	5.77078	-3.62627	1.35197	-2.68221	0.00731372	0.0145481	5.77078	-6.9152	1.67345	-4.13232	3.59128e-05	0.000120378
ENSDARG00000110603	NA	FALSE	0.381716	-3.46388	4.4578	-0.777039	0.437136	NA	0.381716	-3.03361	4.4578	-0.680518	0.496177	NA	0.381716	-3.137	4.4578	-0.70371	0.481613	NA
ENSDARG00000117122	NA	FALSE	0.121413	-3.3739	4.45814	-0.756796	0.449172	NA	0.121413	-2.94363	4.45814	-0.660282	0.509073	NA	0.121413	-2.08524	4.45814	-0.467736	0.639973	NA
ENSDARG00000084430	NA	FALSE	0.965241	-4.71283	1.97386	-2.38762	0.0169579	0.0258236	0.965241	-3.32076	1.97386	-1.68237	0.0924976	0.138749	0.965241	-3.42415	1.97386	-1.73475	0.0827859	0.130152
ENSDARG00000017315	larp7	FALSE	211.016	0.945754	0.128789	7.34345	2.08164e-13	8.91023e-13	211.016	0.766311	0.130265	5.88272	4.03573e-09	2.07115e-08	211.016	0.505141	0.130761	3.86309	0.000111961	0.000343237
ENSDARG00000115875	NA	FALSE	27.0197	-5.91087	0.858926	-6.88169	5.91456e-12	2.28118e-11	27.0197	-7.38017	1.23138	-5.99342	2.05475e-09	1.08966e-08	27.0197	-7.44432	1.22008	-6.10151	1.05069e-09	6.77377e-09
ENSDARG00000069848	NA	FALSE	0.122524	-0.246451	3.55405	-0.0693437	0.944716	NA	0.122524	-1.55972	3.66503	-0.425569	0.670422	NA	0.122524	-1.66311	3.66503	-0.453778	0.649989	NA
ENSDARG00000038865	acox3	FALSE	258.569	0.0290324	0.114864	0.252755	0.800457	0.830494	258.569	-0.0432699	0.116393	-0.371757	0.710074	0.767624	258.569	-0.107931	0.116246	-0.928467	0.353165	0.440653
ENSDARG00000080040	NA	FALSE	34.6231	-4.89917	0.429673	-11.4021	4.08161e-30	4.535e-29	34.6231	-2.6782	0.310339	-8.6299	6.14035e-18	7.37615e-17	34.6231	-3.53325	0.348016	-10.1525	3.22869e-24	7.75699e-23
ENSDARG00000109416	NA	FALSE	4.7979	-6.94862	1.43627	-4.83797	1.3117e-06	3.28008e-06	4.7979	-5.55654	1.43627	-3.86874	0.000109398	0.000307924	4.7979	-3.40762	1.04007	-3.27632	0.00105169	0.00266505
ENSDARG00000090326	NA	FALSE	224.698	-0.354783	0.174653	-2.03136	0.0422187	0.0599809	224.698	0.429471	0.173716	2.47226	0.0134262	0.0250385	224.698	0.49488	0.173358	2.85467	0.00430814	0.00955845
ENSDARG00000109926	NA	FALSE	23.5197	-5.30776	0.700533	-7.57675	3.54323e-14	1.59821e-13	23.5197	-4.14404	0.632831	-6.54841	5.81528e-11	3.64634e-10	23.5197	-2.87811	0.562725	-5.11459	3.14418e-07	1.45205e-06
ENSDARG00000081182	dre-mir-15b	FALSE	0.333634	-3.77817	3.51328	-1.0754	0.282198	NA	0.333634	-3.34789	3.51328	-0.952925	0.340628	NA	0.333634	-3.45128	3.51328	-0.982352	0.325926	NA
ENSDARG00000107179	NA	FALSE	0.0242727	-2.95486	4.46005	-0.662517	0.50764	NA	0.0242727	-2.52459	4.46005	-0.566044	0.571364	NA	0.0242727	-2.62797	4.46005	-0.589225	0.555711	NA
ENSDARG00000000460	nitr2b	FALSE	0.480809	1.71101	1.91061	0.895535	0.370501	0.425828	0.480809	-1.97717	2.2192	-0.890939	0.372962	0.456001	0.480809	-0.632007	2.06083	-0.306677	0.759089	0.811108
ENSDARG00000085613	NA	FALSE	1.16034	-5.17882	2.3494	-2.20431	0.0275023	0.0404109	1.16034	-4.74854	2.3494	-2.02117	0.0432621	0.0713864	1.16034	-3.89014	2.3494	-1.6558	0.0977625	0.150405
ENSDARG00000103021	fadd	FALSE	31.0612	2.36893	0.276052	8.58146	9.36753e-18	5.36559e-17	31.0612	0.88207	0.288933	3.05285	0.00226679	0.00502586	31.0612	0.569618	0.291584	1.95353	0.0507563	0.0852727
ENSDARG00000033963	nitr1i	FALSE	0.186701	-0.56206	3.41083	-0.164787	0.869112	NA	0.186701	0.198584	3.38439	0.0586766	0.95321	NA	0.186701	0.440316	3.3634	0.130914	0.895843	NA
ENSDARG00000110950	NA	FALSE	539.797	-2.0071	0.163921	-12.2443	1.80249e-34	2.49313e-33	539.797	-0.9522	0.162436	-5.86199	4.57345e-09	2.33326e-08	539.797	-0.68347	0.161827	-4.22346	2.40575e-05	8.32612e-05
ENSDARG00000107773	NA	FALSE	0.435528	-3.81861	4.45662	-0.85684	0.391534	0.446625	0.435528	-3.38833	4.45662	-0.760293	0.44708	0.528347	0.435528	-3.49172	4.45662	-0.783491	0.433339	0.519766
ENSDARG00000099305	NA	FALSE	0.0423606	-2.94412	4.46011	-0.660101	0.509189	NA	0.0423606	-2.51385	4.46011	-0.56363	0.573006	NA	0.0423606	-1.65545	4.46011	-0.371169	0.710512	NA
ENSDARG00000117055	NA	FALSE	0.0130485	-1.79743	4.46114	-0.402909	0.687015	NA	0.0130485	0	4.46114	0	1	NA	0.0130485	0	4.46114	0	1	NA
ENSDARG00000102247	NA	FALSE	24.4475	-2.49142	0.319277	-7.80333	6.02967e-15	2.87581e-14	24.4475	-2.68887	0.348168	-7.72292	1.13696e-14	1.04163e-13	24.4475	-2.54849	0.335712	-7.59131	3.16688e-14	3.39728e-13
ENSDARG00000085711	NA	FALSE	0.872113	-1.47916	2.12135	-0.697271	0.485633	0.539491	0.872113	-4.41682	2.349	-1.8803	0.0600675	0.0951298	0.872113	-4.5202	2.349	-1.92431	0.0543156	0.0904182
ENSDARG00000115951	NA	FALSE	7.00382	-5.66738	1.28818	-4.39952	1.08488e-05	2.48315e-05	7.00382	-5.2069	1.28188	-4.06192	4.86707e-05	0.00014483	7.00382	-3.12639	0.915267	-3.41583	0.000635883	0.00168608
ENSDARG00000117035	rnu2	FALSE	4.04038	-6.94737	1.82316	-3.81062	0.000138618	0.000281023	4.04038	-3.66982	1.56876	-2.33931	0.0193194	0.0348318	4.04038	-4.78696	1.73052	-2.76619	0.0056715	0.0122509
ENSDARG00000100433	NA	FALSE	0.718607	-0.651517	1.29195	-0.50429	0.614057	0.661887	0.718607	-1.54139	1.45072	-1.0625	0.28801	0.367966	0.718607	-1.15667	1.37657	-0.840255	0.400765	0.488246
ENSDARG00000037560	mtm1	FALSE	400.087	-0.755297	0.0993968	-7.5988	2.98882e-14	1.35609e-13	400.087	-0.423747	0.0996615	-4.25186	2.12e-05	6.67902e-05	400.087	-0.2578	0.0988556	-2.60785	0.00911141	0.0187061
ENSDARG00000108200	NA	FALSE	3.48837	-4.73835	1.40009	-3.38433	0.000713531	0.00132691	3.48837	-4.20408	1.37418	-3.05933	0.00221836	0.00492758	3.48837	-3.76893	1.25403	-3.00545	0.00265185	0.00617962
ENSDARG00000103686	NA	FALSE	2.35083	-2.92757	1.20889	-2.42171	0.0154477	0.023654	2.35083	-5.57968	1.54985	-3.60014	0.000318041	0.000826131	2.35083	-5.68307	1.54985	-3.66685	0.000245555	0.000705881
ENSDARG00000106045	NA	FALSE	0.527881	-4.35243	3.27406	-1.32937	0.183726	0.22858	0.527881	-3.92216	3.27406	-1.19795	0.230937	0.305163	0.527881	-4.02554	3.27406	-1.22953	0.218875	0.297198
ENSDARG00000017006	dennd5a	FALSE	1728.43	-0.930709	0.157791	-5.89835	3.67147e-09	1.15145e-08	1728.43	-0.607969	0.157834	-3.85194	0.000117184	0.000328036	1728.43	-0.651182	0.157804	-4.12653	3.68274e-05	0.000123085
ENSDARG00000100591	sox32	FALSE	15.5723	-1.44723	0.350023	-4.13467	3.5547e-05	7.69342e-05	15.5723	-1.09157	0.352299	-3.09841	0.00194564	0.00437019	15.5723	-1.18855	0.352064	-3.37596	0.000735575	0.00192661
ENSDARG00000080493	NA	FALSE	4.40765	-6.85359	1.35642	-5.05271	4.35586e-07	1.13712e-06	4.40765	-5.46152	1.35642	-4.02642	5.66316e-05	0.000166786	4.40765	-6.5267	1.35642	-4.81171	1.49641e-06	6.2619e-06
ENSDARG00000109891	NA	FALSE	10.5414	-4.82677	0.87696	-5.50397	3.71325e-08	1.07233e-07	10.5414	-4.81169	0.948237	-5.07436	3.88812e-07	1.56458e-06	10.5414	-4.1109	0.82358	-4.9915	5.99129e-07	2.65484e-06
ENSDARG00000115636	NA	FALSE	17.5152	-2.46416	0.362011	-6.80686	9.97493e-12	3.78705e-11	17.5152	-3.25177	0.436504	-7.44959	9.36315e-14	7.91279e-13	17.5152	-2.53005	0.380838	-6.64338	3.06565e-11	2.39481e-10
ENSDARG00000067829	ppargc1a	FALSE	876.731	-2.11675	0.156204	-13.5512	7.79468e-42	1.51392e-40	876.731	-1.5564	0.155951	-9.98003	1.86413e-23	3.40552e-22	876.731	-1.61218	0.155872	-10.343	4.50117e-25	1.14819e-23
ENSDARG00000099586	NA	FALSE	1.11787	-0.571398	1.57701	-0.362331	0.717105	0.757313	1.11787	-1.10039	1.65469	-0.665013	0.506042	0.584693	1.11787	-3.09536	1.89818	-1.6307	0.102953	0.157297
ENSDARG00000100440	fastkd3	FALSE	207.539	-0.56874	0.111674	-5.09289	3.52654e-07	9.29651e-07	207.539	-0.517197	0.113568	-4.55407	5.26185e-06	1.80483e-05	207.539	-0.337575	0.112056	-3.01256	0.0025905	0.00604888
ENSDARG00000115070	si:dkeyp-74b6.2	FALSE	2.25631	-2.38497	0.960919	-2.48197	0.0130659	0.0202421	2.25631	-2.08615	0.979326	-2.13019	0.0331563	0.0565101	2.25631	-2.53861	1.03487	-2.45308	0.0141639	0.0277179
ENSDARG00000109760	NA	FALSE	25.2074	-1.15836	0.255289	-4.53743	5.69427e-06	1.33991e-05	25.2074	-2.01526	0.293275	-6.87156	6.35045e-12	4.43954e-11	25.2074	-1.30659	0.265998	-4.91203	9.01394e-07	3.90115e-06
ENSDARG00000086214	ntrk3b	FALSE	298.442	-2.17756	0.188117	-11.5756	5.48064e-31	6.39762e-30	298.442	-1.11143	0.185509	-5.99125	2.08233e-09	1.10323e-08	298.442	-0.872749	0.18453	-4.72957	2.24994e-06	9.16434e-06
ENSDARG00000092488	khnyn	FALSE	275.147	1.09069	0.0967338	11.2752	1.73963e-29	1.87345e-28	275.147	0.526162	0.0992935	5.29905	1.16404e-07	5.00422e-07	275.147	0.62678	0.0986093	6.3562	2.06806e-10	1.45791e-09
ENSDARG00000017874	dnajc3b	FALSE	232.778	1.02223	0.128422	7.95997	1.7208e-15	8.5276e-15	232.778	0.680757	0.130116	5.23191	1.67767e-07	7.05346e-07	232.778	0.400001	0.13065	3.06163	0.00220136	0.00521592
ENSDARG00000112189	NA	FALSE	2.57535	-5.02803	1.38652	-3.62637	0.000287437	0.00056016	2.57535	-3.68671	1.25045	-2.94831	0.00319521	0.00687132	2.57535	-2.22024	0.93902	-2.36442	0.0180581	0.0343372
ENSDARG00000077909	rce1a	FALSE	104.762	-0.23928	0.229875	-1.04091	0.297915	0.351947	104.762	-0.123984	0.23117	-0.536331	0.59173	0.664367	104.762	0.056686	0.229921	0.246545	0.80526	0.849358
ENSDARG00000102478	adamts7	FALSE	30.0957	-0.380366	0.27446	-1.38587	0.165787	0.208269	30.0957	-0.792825	0.285741	-2.77463	0.00552639	0.0112846	30.0957	-1.55926	0.300108	-5.19567	2.03979e-07	9.66202e-07
ENSDARG00000084791	NA	FALSE	15.0842	-4.82431	0.604897	-7.97543	1.51852e-15	7.54677e-15	15.0842	-6.42255	1.07416	-5.97915	2.24309e-09	1.18319e-08	15.0842	-3.51583	0.491683	-7.15059	8.64033e-13	7.97128e-12
ENSDARG00000029063	clpxa	FALSE	1310.98	0.470518	0.082245	5.72093	1.05941e-08	3.19474e-08	1310.98	0.511702	0.0825162	6.20123	5.60235e-10	3.17738e-09	1310.98	0.494956	0.0824448	6.00349	1.93123e-09	1.20711e-08
ENSDARG00000110427	NA	FALSE	0.171293	-2.27057	2.54052	-0.893741	0.371461	NA	0.171293	-1.84029	2.54052	-0.724375	0.468835	NA	0.171293	-0.492095	2.40311	-0.204774	0.837749	NA
ENSDARG00000104895	NA	FALSE	0.374997	1.88425	1.95034	0.966114	0.333987	NA	0.374997	0.929346	2.01439	0.461355	0.644544	NA	0.374997	0.0586592	2.08518	0.0281315	0.977557	NA
ENSDARG00000102012	ppp1cbl	FALSE	746.776	1.75408	0.0743249	23.6002	3.83806e-123	9.00219e-121	746.776	1.57584	0.0749267	21.0317	3.36241e-98	1.36855e-95	746.776	1.56918	0.0748086	20.9759	1.08897e-97	5.28764e-95
ENSDARG00000104669	slc35c1	FALSE	108.159	-0.0692893	0.136896	-0.506144	0.612756	0.660715	108.159	-0.253083	0.141013	-1.79475	0.0726934	0.112474	108.159	-0.292061	0.140482	-2.079	0.0376177	0.065415
ENSDARG00000041086	NA	FALSE	102.812	-1.73208	0.230511	-7.51407	5.7319e-14	2.55297e-13	102.812	-0.640641	0.225362	-2.84272	0.00447301	0.00930333	102.812	-0.189431	0.222547	-0.851196	0.394661	0.482508
ENSDARG00000059503	NA	FALSE	68.933	-0.603463	0.216815	-2.7833	0.00538088	0.00883786	68.933	-0.621854	0.220332	-2.82235	0.00476736	0.00986808	68.933	-0.874712	0.221777	-3.9441	8.0099e-05	0.000252494
ENSDARG00000102100	mrc1a	FALSE	25.6793	5.06227	0.451143	11.221	3.21659e-29	3.40442e-28	25.6793	3.67456	0.457145	8.03806	9.12682e-16	9.11924e-15	25.6793	2.53823	0.465793	5.44926	5.0579e-08	2.60976e-07
ENSDARG00000078829	ccdc149a	FALSE	49.8156	-0.414626	0.228459	-1.81488	0.069542	0.0948508	49.8156	-0.354963	0.23192	-1.53054	0.125884	0.181406	49.8156	-0.78429	0.235841	-3.3255	0.000882596	0.00227382
ENSDARG00000115139	NA	FALSE	1.62114	-4.58342	1.74039	-2.63355	0.00844963	0.0134875	1.62114	-5.11494	1.74039	-2.93895	0.00329322	0.00706014	1.62114	-5.21833	1.74039	-2.99836	0.00271438	0.00631098
ENSDARG00000083050	NA	FALSE	5.78578	1.53227	0.471468	3.24999	0.00115409	0.0020828	5.78578	1.4848	0.481461	3.08394	0.00204276	0.00456868	5.78578	1.52842	0.477955	3.19782	0.00138469	0.0034316
ENSDARG00000079012	cbfa2t3	FALSE	405.879	-1.16436	0.154943	-7.51476	5.70176e-14	2.53996e-13	405.879	-0.12174	0.153633	-0.792403	0.428126	0.510412	405.879	-0.311959	0.153779	-2.02862	0.0424967	0.072851
ENSDARG00000090696	si:dkey-15b23.3	FALSE	13.5234	-1.8501	0.385617	-4.79778	1.60434e-06	3.98306e-06	13.5234	-0.447163	0.348131	-1.28447	0.198978	0.268981	13.5234	0.20707	0.3309	0.625779	0.53146	0.613088
ENSDARG00000088100	NA	FALSE	16.1723	-1.35593	0.415647	-3.26221	0.00110548	0.0020012	16.1723	-0.116909	0.398502	-0.293371	0.769239	0.817848	16.1723	0.266602	0.391852	0.680362	0.496275	0.580337
ENSDARG00000069135	ppp1r15a	FALSE	347.744	1.82303	0.177787	10.254	1.13525e-24	9.53283e-24	347.744	1.1029	0.17887	6.16595	7.00596e-10	3.92996e-09	347.744	1.12157	0.178706	6.2761	3.4718e-10	2.37609e-09
ENSDARG00000113187	NA	FALSE	0.0200507	-1.79743	4.46114	-0.402909	0.687015	NA	0.0200507	0	4.46114	0	1	NA	0.0200507	0	4.46114	0	1	NA
ENSDARG00000116050	NA	FALSE	2.33022	-5.00138	1.59771	-3.13034	0.00174602	0.00307918	2.33022	-3.10131	1.36543	-2.27131	0.0231284	0.040947	2.33022	-4.67449	1.59771	-2.92574	0.00343634	0.00780082
ENSDARG00000102637	NA	FALSE	0.0746499	-3.25352	4.45864	-0.729712	0.465566	NA	0.0746499	-2.82325	4.45864	-0.633209	0.526597	NA	0.0746499	-2.92664	4.45864	-0.656396	0.511569	NA
ENSDARG00000108036	NA	FALSE	0.910226	-3.58158	2.30201	-1.55585	0.119743	0.155316	0.910226	-2.34969	2.24137	-1.04833	0.294486	0.374649	0.910226	-4.21648	2.30201	-1.83166	0.0670026	0.108491
ENSDARG00000111411	NA	FALSE	0.0663762	-3.10337	4.45931	-0.695929	0.486473	NA	0.0663762	-2.67309	4.45931	-0.599441	0.548879	NA	0.0663762	-1.8147	4.45931	-0.406946	0.684048	NA
ENSDARG00000085315	NA	FALSE	1.83349	-5.30444	1.63016	-3.25393	0.00113821	0.00205614	1.83349	-1.71505	1.30093	-1.31832	0.187397	0.255233	1.83349	-1.50953	1.26917	-1.18938	0.23429	0.314168
ENSDARG00000083158	NA	FALSE	1.52524	-1.65673	1.36981	-1.20946	0.226486	0.275504	1.52524	-2.56599	1.57776	-1.62635	0.103876	0.153479	1.52524	-2.13704	1.47489	-1.44895	0.147351	0.213297
ENSDARG00000115458	NA	FALSE	19.7169	-5.07904	0.614489	-8.26546	1.39154e-16	7.39653e-16	19.7169	-4.28461	0.570004	-7.5168	5.61336e-14	4.85655e-13	19.7169	-6.25954	0.909071	-6.88565	5.75259e-12	4.85854e-11
ENSDARG00000051804	NA	FALSE	0.34876	-0.106223	2.9399	-0.0361317	0.971177	NA	0.34876	-1.32277	3.06661	-0.431347	0.666216	NA	0.34876	-3.17381	3.10914	-1.0208	0.30735	NA
ENSDARG00000076766	NA	FALSE	15.8217	-4.86654	0.595526	-8.17184	3.0372e-16	1.5783e-15	15.8217	-4.87987	0.669919	-7.28427	3.23427e-13	2.58714e-12	15.8217	-6.56306	1.06907	-6.13904	8.30226e-10	5.42321e-09
ENSDARG00000111755	NA	FALSE	0.0153917	-1.79743	4.46114	-0.402909	0.687015	NA	0.0153917	0	4.46114	0	1	NA	0.0153917	0	4.46114	0	1	NA
ENSDARG00000112250	NA	FALSE	4.71697	-2.98327	0.747854	-3.98911	6.63206e-05	0.000139427	4.71697	-2.39163	0.731451	-3.26971	0.00107659	0.0025385	4.71697	-5.72968	1.31028	-4.37285	1.22635e-05	4.44729e-05
ENSDARG00000085871	NA	FALSE	1.04713	0.208548	1.32358	0.157564	0.8748	0.894119	1.04713	-0.527441	1.39077	-0.379244	0.704507	0.762798	1.04713	-2.29767	1.62938	-1.41015	0.158496	0.226832
ENSDARG00000080531	snord31.1	FALSE	0.0251886	-2.96106	4.46002	-0.663911	0.506747	NA	0.0251886	-2.53078	4.46002	-0.567438	0.570417	NA	0.0251886	-2.63417	4.46002	-0.590618	0.554776	NA
ENSDARG00000101994	NA	FALSE	0.100391	-3.37328	4.45815	-0.756654	0.449257	NA	0.100391	-2.943	4.45815	-0.660141	0.509164	NA	0.100391	-3.04639	4.45815	-0.683331	0.494398	NA
ENSDARG00000102039	NA	FALSE	5.70844	-6.25615	1.27128	-4.92114	8.60436e-07	2.18861e-06	5.70844	-4.94886	1.13194	-4.372	1.23113e-05	4.01012e-05	5.70844	-5.92926	1.27128	-4.664	3.10121e-06	1.23269e-05
ENSDARG00000073673	adgra3	FALSE	135.47	0.654805	0.215904	3.03286	0.00242251	0.00419415	135.47	0.778768	0.216629	3.59494	0.00032447	0.000841723	135.47	0.614984	0.216794	2.83672	0.00455792	0.0100639
ENSDARG00000112186	NA	FALSE	0.0242727	-2.95486	4.46005	-0.662517	0.50764	NA	0.0242727	-2.52459	4.46005	-0.566044	0.571364	NA	0.0242727	-2.62797	4.46005	-0.589225	0.555711	NA
ENSDARG00000004051	NA	FALSE	51.5655	-0.601868	0.223986	-2.68708	0.00720804	0.0116304	51.5655	-0.458112	0.226598	-2.0217	0.0432075	0.0713134	51.5655	-1.28919	0.236248	-5.45695	4.84378e-08	2.50504e-07
ENSDARG00000103845	zgc:55733	FALSE	1779.11	-0.620496	0.119571	-5.18936	2.11022e-07	5.68249e-07	1779.11	-0.487604	0.119727	-4.07262	4.64877e-05	0.000138781	1779.11	-0.492228	0.119667	-4.11331	3.90027e-05	0.000129714
ENSDARG00000101717	sox17	FALSE	3.8884	4.28254	0.847674	5.05211	4.36965e-07	1.1405e-06	3.8884	4.15688	0.852968	4.87343	1.09675e-06	4.15306e-06	3.8884	2.70336	0.878774	3.07628	0.00209599	0.00498588
ENSDARG00000076697	sipa1	FALSE	1025.53	-1.6485	0.128925	-12.7865	1.94959e-37	3.09752e-36	1025.53	-1.49311	0.129319	-11.546	7.73814e-31	2.20792e-29	1025.53	-1.18818	0.128719	-9.23082	2.68562e-20	4.8773e-19
ENSDARG00000111788	NA	FALSE	0.267582	-3.51047	4.45763	-0.787521	0.430977	NA	0.267582	-3.0802	4.45763	-0.690996	0.489568	NA	0.267582	-3.18359	4.45763	-0.714189	0.47511	NA
ENSDARG00000105048	NA	FALSE	163.254	-0.926347	0.21552	-4.29819	1.72196e-05	3.85714e-05	163.254	0.441037	0.212151	2.07888	0.0376284	0.0631253	163.254	0.816609	0.211121	3.86798	0.000109742	0.000337144
ENSDARG00000058044	rab1ba	FALSE	1743.02	0.564555	0.0652336	8.65437	4.95662e-18	2.88656e-17	1743.02	0.471489	0.0655784	7.18969	6.49389e-13	5.05289e-12	1743.02	0.457303	0.0655069	6.98098	2.93124e-12	2.55682e-11
ENSDARG00000035544	etnppl	FALSE	24.7204	-2.22805	0.329164	-6.76882	1.29837e-11	4.89045e-11	24.7204	-0.878986	0.303709	-2.89417	0.00380158	0.0080459	24.7204	-0.587673	0.296507	-1.98199	0.0474803	0.0803198
ENSDARG00000020377	eif4g2a	FALSE	1394.09	1.0854	0.175112	6.19829	5.70812e-10	1.90388e-09	1394.09	0.363022	0.175435	2.06926	0.0385214	0.0644224	1394.09	-0.069548	0.175586	-0.396091	0.692038	0.755414
ENSDARG00000106225	NA	FALSE	0.299508	-2.28532	4.43343	-0.515475	0.606221	NA	0.299508	-3.49107	4.45633	-0.783397	0.433394	NA	0.299508	-3.59446	4.45633	-0.806597	0.419899	NA
ENSDARG00000006300	psmd9	FALSE	162.366	1.58233	0.129205	12.2467	1.74982e-34	2.42148e-33	162.366	0.876142	0.132531	6.61087	3.8207e-11	2.44838e-10	162.366	0.89791	0.132017	6.80146	1.03564e-11	8.53333e-11
ENSDARG00000111619	NA	FALSE	8.22515	-4.76891	0.998831	-4.77449	1.80168e-06	4.45302e-06	8.22515	-3.33353	0.883439	-3.77336	0.000161066	0.000441851	8.22515	-4.39032	0.991217	-4.42923	9.45723e-06	3.4909e-05
ENSDARG00000075538	NA	FALSE	11.3006	-3.10297	0.48791	-6.35972	2.02118e-10	6.98379e-10	11.3006	-5.51053	0.91723	-6.0078	1.88062e-09	1.00212e-08	11.3006	-8.03826	1.23587	-6.50414	7.81381e-11	5.80571e-10
ENSDARG00000062909	furina	FALSE	1141.65	-1.86006	0.103293	-18.0076	1.69776e-72	1.04652e-70	1141.65	-1.94682	0.104314	-18.6631	9.87818e-78	2.20482e-75	1141.65	-1.80873	0.103773	-17.4296	4.91602e-68	1.09726e-65
ENSDARG00000110709	zdhhc21	FALSE	185.345	-0.36495	0.1655	-2.20513	0.0274447	0.040335	185.345	-0.693308	0.168305	-4.11935	3.79946e-05	0.000114989	185.345	-0.902116	0.16882	-5.34367	9.10855e-08	4.52923e-07
ENSDARG00000099909	NA	FALSE	2.54705	-3.42306	1.18401	-2.89107	0.00383933	0.00644945	2.54705	-5.46557	1.45317	-3.76114	0.000169141	0.000462168	2.54705	-4.60716	1.45317	-3.17043	0.00152216	0.00373151
ENSDARG00000108995	NA	FALSE	3.29176	-3.63293	0.982202	-3.69876	0.000216653	0.000429196	3.29176	-2.85166	0.923076	-3.0893	0.00200632	0.00449389	3.29176	-4.28096	1.21683	-3.51814	0.00043459	0.00118938
ENSDARG00000111785	trappc2l	FALSE	162.701	-0.12929	0.129589	-0.997693	0.318428	0.373169	162.701	-0.110044	0.131454	-0.837132	0.402519	0.485362	162.701	-0.18333	0.131286	-1.39642	0.162589	0.231647
ENSDARG00000043398	nitr2a	FALSE	0.133927	0.662151	4.34415	0.152424	0.878853	NA	0.133927	0	4.46114	0	1	NA	0.133927	-0.563527	4.42123	-0.127459	0.898577	NA
ENSDARG00000111708	NA	FALSE	3.72949	-2.90701	0.92615	-3.13881	0.00169635	0.00299598	3.72949	-3.05581	0.995285	-3.07029	0.00213855	0.00476673	3.72949	-2.93958	0.966169	-3.04251	0.00234616	0.00552824
ENSDARG00000078882	slc22a31	FALSE	18.7373	2.12485	0.442366	4.80337	1.56016e-06	3.87652e-06	18.7373	1.91783	0.445805	4.30196	1.69293e-05	5.41055e-05	18.7373	0.934655	0.453949	2.05894	0.0394998	0.0682718
ENSDARG00000113320	si:dkey-88n24.5	FALSE	26.7277	-3.29557	0.552663	-5.96308	2.4753e-09	7.87641e-09	26.7277	-5.85046	0.81482	-7.18007	6.96756e-13	5.40626e-12	26.7277	-5.49227	0.742711	-7.39489	1.41522e-13	1.41968e-12
ENSDARG00000116202	NA	FALSE	1.90271	-3.96547	1.45896	-2.71801	0.00656768	0.0106562	1.90271	-2.39463	1.23482	-1.93925	0.0524712	0.0844181	1.90271	-4.41728	1.54925	-2.85123	0.004355	0.00964884
ENSDARG00000056007	cyb5d1	FALSE	18.3769	0.71536	0.472296	1.51464	0.129862	0.167141	18.3769	0.485853	0.47837	1.01564	0.309799	0.390753	18.3769	0.785789	0.47424	1.65695	0.0975305	0.150122
ENSDARG00000110531	NA	FALSE	0.0251886	-2.96106	4.46002	-0.663911	0.506747	NA	0.0251886	-2.53078	4.46002	-0.567438	0.570417	NA	0.0251886	-2.63417	4.46002	-0.590618	0.554776	NA
ENSDARG00000083326	NA	FALSE	0.368393	-2.06193	2.78046	-0.741579	0.458342	NA	0.368393	-0.925043	2.70326	-0.342196	0.732204	NA	0.368393	-2.59391	2.83545	-0.914814	0.360289	NA
ENSDARG00000117125	NA	FALSE	0.0742497	-1.03559	4.4334	-0.233589	0.815304	NA	0.0742497	-0.381809	4.41522	-0.0864757	0.931088	NA	0.0742497	0	4.46114	0	1	NA
ENSDARG00000075584	itfg1	FALSE	446.703	-0.417061	0.107731	-3.87133	0.000108244	0.000222245	446.703	-0.184355	0.108145	-1.70471	0.0882493	0.133141	446.703	-0.0344989	0.107575	-0.320698	0.748439	0.801892
ENSDARG00000112065	NA	FALSE	1.20069	-1.95075	2.03872	-0.956851	0.338643	0.393989	1.20069	-4.28573	2.23236	-1.91982	0.0548806	0.0879163	1.20069	-1.5435	2.02997	-0.760359	0.44704	0.53271
ENSDARG00000012311	myoz2a	FALSE	3.62562	0.297535	0.955348	0.311441	0.755465	0.791498	3.62562	0.338947	0.964209	0.351528	0.725192	0.780462	3.62562	-0.497794	0.98947	-0.503092	0.614899	0.689123
ENSDARG00000052089	NA	FALSE	4.31738	0.747234	0.610816	1.22334	0.221203	0.269868	4.31738	0.500786	0.630634	0.794099	0.427138	0.50952	4.31738	1.21153	0.607373	1.99471	0.0460747	0.0782241
ENSDARG00000086033	tspan5a	FALSE	2193.74	-1.429	0.111967	-12.7627	2.64876e-37	4.18196e-36	2193.74	-0.949574	0.11192	-8.48438	2.16865e-17	2.50404e-16	2193.74	-0.694195	0.111706	-6.2145	5.14889e-10	3.45385e-09
ENSDARG00000089517	zgc:92594	FALSE	124.271	0.696689	0.212191	3.28332	0.00102593	0.00186722	124.271	1.08733	0.212255	5.12273	3.01146e-07	1.22914e-06	124.271	1.40129	0.211181	6.63551	3.2339e-11	2.51743e-10
ENSDARG00000105432	minar1	FALSE	42.2538	-2.97289	0.365702	-8.12928	4.31865e-16	2.22625e-15	42.2538	-2.17157	0.356471	-6.09185	1.11612e-09	6.11458e-09	42.2538	-1.6611	0.345523	-4.8075	1.52826e-06	6.38842e-06
ENSDARG00000114221	NA	FALSE	25.3641	-2.78436	0.413875	-6.72755	1.72538e-11	6.43402e-11	25.3641	-2.72736	0.42691	-6.38862	1.67394e-10	9.99347e-10	25.3641	-3.598	0.46547	-7.72982	1.07699e-14	1.21269e-13
ENSDARG00000113074	NA	FALSE	16.2307	-3.64942	0.606434	-6.01783	1.76766e-09	5.69011e-09	16.2307	-3.21787	0.606052	-5.30955	1.09894e-07	4.73611e-07	16.2307	-4.18685	0.679363	-6.16291	7.14205e-10	4.70414e-09
ENSDARG00000098696	rela	FALSE	189.296	-0.0504075	0.141025	-0.357437	0.720764	0.760613	189.296	-0.901896	0.14651	-6.15586	7.46695e-10	4.17332e-09	189.296	-0.620361	0.144327	-4.2983	1.7211e-05	6.10155e-05
ENSDARG00000101240	NA	FALSE	91.7115	0.874937	0.199459	4.38656	1.15159e-05	2.6293e-05	91.7115	1.48641	0.198733	7.47943	7.46435e-14	6.37626e-13	91.7115	1.40588	0.198649	7.07721	1.47083e-12	1.32427e-11
ENSDARG00000104742	hnf4b	FALSE	2.12573	-0.328865	0.785104	-0.418881	0.675303	0.718335	2.12573	-0.287253	0.809987	-0.354639	0.72286	0.778679	2.12573	0.325406	0.767592	0.423931	0.671616	0.738012
ENSDARG00000112906	NA	FALSE	0.0902577	-3.23385	4.45872	-0.725287	0.468276	NA	0.0902577	-2.80358	4.45872	-0.628786	0.529489	NA	0.0902577	-1.94519	4.45872	-0.436265	0.662644	NA
ENSDARG00000106803	NA	FALSE	1.77926	-0.235284	0.983022	-0.239348	0.810836	0.839437	1.77926	0.00910151	0.992464	0.00917062	0.992683	0.99482	1.77926	0.027838	0.985691	0.0282421	0.977469	0.983459
ENSDARG00000059529	kiaa0895l	FALSE	203.88	-0.251033	0.176185	-1.42483	0.154207	0.195313	203.88	-0.692626	0.178822	-3.87327	0.000107384	0.000302469	203.88	-0.959651	0.179516	-5.34578	9.00271e-08	4.48063e-07
ENSDARG00000113398	NA	FALSE	0.0712538	-3.23705	4.45871	-0.726007	0.467835	NA	0.0712538	-2.80678	4.45871	-0.629505	0.529018	NA	0.0712538	-2.91017	4.45871	-0.652693	0.513955	NA
ENSDARG00000002701	rasl12	FALSE	27.6519	2.67135	0.549524	4.8612	1.16679e-06	2.93015e-06	27.6519	1.90781	0.552955	3.45021	0.000560155	0.00139356	27.6519	0.724614	0.559731	1.29458	0.195467	0.270375
ENSDARG00000112830	NA	FALSE	12.1943	-8.48133	1.22564	-6.91994	4.51837e-12	1.75787e-11	12.1943	-6.19726	1.07526	-5.76349	8.23931e-09	4.08088e-08	12.1943	-5.71232	0.899108	-6.35331	2.10725e-10	1.4829e-09
ENSDARG00000099396	rbpms	FALSE	15.7476	1.3615	0.34378	3.96038	7.48319e-05	0.000156358	15.7476	1.26705	0.349914	3.62104	0.000293423	0.000767223	15.7476	1.88231	0.341802	5.50701	3.64977e-08	1.92482e-07
ENSDARG00000010925	NA	FALSE	16.3905	3.00296	0.658266	4.56192	5.06875e-06	1.19873e-05	16.3905	0.870137	0.672867	1.29318	0.195949	0.265342	16.3905	0.957995	0.670678	1.4284	0.153177	0.220474
ENSDARG00000104574	pcsk6	FALSE	401.091	-0.41323	0.155298	-2.66089	0.00779352	0.0125059	401.091	-0.335371	0.155908	-2.15109	0.0314694	0.0539773	401.091	-0.00706652	0.155142	-0.0455489	0.96367	0.973483
ENSDARG00000112817	NA	FALSE	1.83412	-5.79854	1.60898	-3.60385	0.000313532	0.000608146	1.83412	-5.36826	1.60898	-3.33643	0.000848611	0.00203916	1.83412	-4.50986	1.60898	-2.80292	0.00506417	0.0110738
ENSDARG00000083434	NA	FALSE	2.98448	-5.34612	1.36315	-3.9219	8.78534e-05	0.000182273	2.98448	-5.87764	1.36315	-4.31182	1.61917e-05	5.18977e-05	2.98448	-5.98102	1.36315	-4.38766	1.14574e-05	4.17412e-05
ENSDARG00000112233	NA	FALSE	0.167144	-3.26119	4.45861	-0.731437	0.464512	NA	0.167144	-2.83092	4.45861	-0.634933	0.525472	NA	0.167144	-2.9343	4.45861	-0.658121	0.51046	NA
ENSDARG00000077523	tdrd7b	FALSE	820.991	-0.661973	0.130691	-5.06518	4.08007e-07	1.06845e-06	820.991	-0.473708	0.130943	-3.61766	0.000297281	0.000776116	820.991	-0.42952	0.13077	-3.28455	0.00102145	0.00259506
ENSDARG00000106989	znf821	FALSE	143.595	-0.356383	0.192353	-1.85276	0.0639172	0.0877673	143.595	-1.48374	0.200194	-7.41151	1.24871e-13	1.04381e-12	143.595	-1.36962	0.198536	-6.8986	5.25159e-12	4.45853e-11
ENSDARG00000012504	rlbp1a	FALSE	2993.32	0.744031	0.145489	5.11402	3.15377e-07	8.35282e-07	2993.32	1.76579	0.145393	12.145	6.10027e-34	2.09475e-32	2993.32	1.55347	0.145407	10.6836	1.21479e-26	3.47333e-25
ENSDARG00000067918	elp5	FALSE	226.273	0.937829	0.152547	6.14782	7.85554e-10	2.59201e-09	226.273	0.467	0.154376	3.02508	0.00248566	0.00546995	226.273	0.283278	0.154597	1.83236	0.0668975	0.108359
ENSDARG00000086977	atxn1l	FALSE	316.845	-2.16253	0.162475	-13.3099	2.02731e-40	3.72433e-39	316.845	-2.19539	0.164934	-13.3108	2.00435e-40	9.83587e-39	316.845	-1.86446	0.16253	-11.4715	1.83442e-30	6.82409e-29
ENSDARG00000100389	NA	FALSE	0.0706056	-3.23385	4.45872	-0.725286	0.468277	NA	0.0706056	-2.80358	4.45872	-0.628785	0.52949	NA	0.0706056	-2.90696	4.45872	-0.651972	0.514419	NA
ENSDARG00000114950	NA	FALSE	8.91028	-2.91023	0.543047	-5.35908	8.36475e-08	2.33779e-07	8.91028	-4.66922	0.839619	-5.56112	2.68054e-08	1.24961e-07	8.91028	-5.17727	0.935834	-5.53225	3.16151e-08	1.68239e-07
ENSDARG00000029204	tyrp1a	FALSE	152.049	4.66541	0.442581	10.5414	5.56874e-26	4.99274e-25	152.049	2.34543	0.44464	5.27489	1.32834e-07	5.66219e-07	152.049	1.50153	0.446252	3.36476	0.000766115	0.00199922
ENSDARG00000079584	zgc:194930	FALSE	7.21736	1.67219	0.575328	2.90649	0.00365505	0.00615933	7.21736	0.463828	0.600148	0.772856	0.439607	0.521713	7.21736	0.466074	0.597564	0.779956	0.435417	0.521622
ENSDARG00000075555	adamts17	FALSE	31.1713	-2.09018	0.410284	-5.09447	3.4971e-07	9.2268e-07	31.1713	-0.932821	0.398294	-2.34204	0.0191787	0.0345939	31.1713	-1.25979	0.401305	-3.13923	0.00169395	0.00411005
ENSDARG00000086150	wrap53	FALSE	165.851	0.394434	0.131438	3.00092	0.00269166	0.00463348	165.851	0.0103724	0.134623	0.0770484	0.938585	0.953257	165.851	-0.0169009	0.134233	-0.125907	0.899806	0.925022
ENSDARG00000107418	NA	FALSE	6.18457	-3.16926	0.830265	-3.81716	0.000134994	0.000274099	6.18457	-2.79306	0.834926	-3.34528	0.000821995	0.00198191	6.18457	-3.76873	0.941358	-4.0035	6.24118e-05	0.000200647
ENSDARG00000111069	lgi2a	FALSE	114.992	-1.23152	0.194204	-6.34136	2.2774e-10	7.83391e-10	114.992	-0.250096	0.190606	-1.31211	0.189484	0.25772	114.992	-0.0628915	0.18921	-0.332389	0.739595	0.794696
ENSDARG00000106518	NA	FALSE	0.0227085	-2.94412	4.46011	-0.6601	0.50919	NA	0.0227085	-2.51384	4.46011	-0.563629	0.573007	NA	0.0227085	-2.61723	4.46011	-0.586809	0.557332	NA
ENSDARG00000082567	NA	FALSE	0.382256	-3.92504	4.31317	-0.910015	0.362815	NA	0.382256	-3.49477	4.31317	-0.810257	0.417793	NA	0.382256	-3.59816	4.31317	-0.834226	0.404153	NA
ENSDARG00000109812	NA	FALSE	0.0503892	-0.944685	4.42732	-0.213376	0.831033	NA	0.0503892	-1.36717	4.46114	-0.306462	0.759253	NA	0.0503892	0	4.46114	0	1	NA
ENSDARG00000102909	NA	FALSE	2.85189	-1.23613	0.828779	-1.49151	0.135828	0.17405	2.85189	-0.674236	0.820202	-0.822037	0.411056	0.494041	2.85189	-2.08308	0.937205	-2.22265	0.0262391	0.0476898
ENSDARG00000100098	NA	FALSE	39.7641	-1.5583	0.359801	-4.331	1.48434e-05	3.35064e-05	39.7641	-0.845944	0.3559	-2.37692	0.017458	0.0317865	39.7641	-0.0825141	0.348009	-0.237104	0.812576	0.85502
ENSDARG00000109688	NA	FALSE	0.298151	-3.80308	3.63245	-1.04697	0.295112	NA	0.298151	-3.37281	3.63245	-0.928521	0.353137	NA	0.298151	-3.4762	3.63245	-0.956983	0.338576	NA
ENSDARG00000075288	nitr4a	FALSE	4.21056	2.07454	0.707575	2.9319	0.00336896	0.00571201	4.21056	-0.374414	0.786083	-0.476303	0.633859	0.702154	4.21056	-0.963615	0.819903	-1.17528	0.239883	0.320216
ENSDARG00000087631	nitr1m	FALSE	0.189281	-1.06834	2.80047	-0.381488	0.702841	NA	0.189281	-0.381703	2.77035	-0.137781	0.890413	NA	0.189281	1.02985	2.6499	0.388637	0.697545	NA
ENSDARG00000114180	NA	FALSE	30.5334	-6.17549	0.719723	-8.58037	9.45655e-18	5.41321e-17	30.5334	-8.4337	1.26748	-6.6539	2.8542e-11	1.86004e-10	30.5334	-8.53708	1.26748	-6.73547	1.63398e-11	1.31579e-10
ENSDARG00000112175	NA	FALSE	6.44914	-2.02524	0.621293	-3.25972	0.00111523	0.00201806	6.44914	-5.24239	1.15972	-4.5204	6.17215e-06	2.09607e-05	6.44914	-5.33933	1.1582	-4.61001	4.0264e-06	1.57399e-05
ENSDARG00000009170	ctr9	FALSE	668.541	1.04411	0.100007	10.4404	1.62178e-25	1.42134e-24	668.541	0.907894	0.100552	9.02913	1.73039e-19	2.37206e-18	668.541	0.876756	0.100465	8.72696	2.61601e-18	4.06177e-17
ENSDARG00000114466	NA	FALSE	2.29476	-5.93779	1.57965	-3.75893	0.000170641	0.000342086	2.29476	-4.54572	1.57965	-2.87768	0.00400616	0.00843226	2.29476	-5.6109	1.57965	-3.55199	0.000382327	0.0010587
ENSDARG00000081623	NA	FALSE	4.04173	-6.89015	1.36802	-5.03658	4.73925e-07	1.23371e-06	4.04173	-6.45987	1.36802	-4.72205	2.33476e-06	8.43151e-06	4.04173	-5.60146	1.36802	-4.09457	4.22949e-05	0.000139773
ENSDARG00000098439	nr1h3	FALSE	1293.29	-0.665776	0.0775704	-8.58287	9.25328e-18	5.30344e-17	1293.29	-0.891321	0.0784025	-11.3685	5.99899e-30	1.61985e-28	1293.29	-0.944389	0.07832	-12.0581	1.75835e-33	7.81154e-32
ENSDARG00000113112	NA	FALSE	835.719	-2.11352	0.165275	-12.7879	1.91582e-37	3.04561e-36	835.719	-1.33155	0.164658	-8.08676	6.12706e-16	6.2391e-15	835.719	-0.891899	0.163992	-5.43868	5.36781e-08	2.75682e-07
ENSDARG00000052114	crtc3	FALSE	405.138	-1.60564	0.0984952	-16.3017	9.59952e-60	3.94193e-58	405.138	-1.24657	0.0987662	-12.6214	1.60897e-36	6.43518e-35	405.138	-1.15996	0.0979152	-11.8466	2.24141e-32	9.25903e-31
ENSDARG00000076870	piezo1	FALSE	75.5917	4.14145	0.406831	10.1798	2.44087e-24	2.0094e-23	75.5917	1.36118	0.413228	3.29402	0.000987647	0.00234375	75.5917	0.850776	0.415531	2.04744	0.0406147	0.0699951
ENSDARG00000037145	slc8a4b	FALSE	1410.02	-0.374032	0.130775	-2.86013	0.00423471	0.00706517	1410.02	-1.08681	0.131591	-8.25897	1.46931e-16	1.57255e-15	1410.02	-0.585101	0.131073	-4.46392	8.04732e-06	3.00129e-05
ENSDARG00000112538	NA	FALSE	0.266452	-3.50732	3.68887	-0.950784	0.341714	NA	0.266452	-3.07705	3.68887	-0.834143	0.4042	NA	0.266452	-3.18043	3.68887	-0.86217	0.388594	NA
ENSDARG00000085332	NA	FALSE	16.0885	-4.41769	0.576846	-7.65836	1.88316e-14	8.6708e-14	16.0885	-5.54057	0.821667	-6.74308	1.55062e-11	1.04116e-10	16.0885	-5.06006	0.70912	-7.13569	9.63e-13	8.84011e-12
ENSDARG00000114931	NA	FALSE	71.452	-4.49034	0.289727	-15.4985	3.54823e-54	1.17469e-52	71.452	-5.1843	0.364523	-14.2221	6.67807e-46	4.16282e-44	71.452	-5.22752	0.359524	-14.5401	6.74907e-48	6.57725e-46
ENSDARG00000031150	gba3	FALSE	8.29027	-1.48421	0.457891	-3.24141	0.00118939	0.00214217	8.29027	-1.37168	0.472893	-2.90061	0.00372433	0.00789206	8.29027	-1.52605	0.47559	-3.20875	0.00133313	0.00331331
ENSDARG00000101306	mrpl15	FALSE	274.928	0.710293	0.128829	5.51348	3.51808e-08	1.01766e-07	274.928	0.421055	0.130294	3.23157	0.00123112	0.0028742	274.928	0.264429	0.130431	2.02735	0.042627	0.0730382
ENSDARG00000116356	NA	FALSE	13.1108	-3.58897	0.510914	-7.0246	2.14678e-12	8.5356e-12	13.1108	-3.76612	0.572443	-6.57903	4.73516e-11	2.9976e-10	13.1108	-2.25187	0.444303	-5.06832	4.01349e-07	1.82519e-06
ENSDARG00000078703	unm_hu7910	FALSE	123.837	1.35998	0.183381	7.41615	1.20571e-13	5.24965e-13	123.837	0.130347	0.18873	0.690653	0.489784	0.569186	123.837	0.305599	0.187354	1.63113	0.102862	0.157193
ENSDARG00000080109	NA	FALSE	2.38011	-3.74546	1.3636	-2.74675	0.00601881	0.00981515	2.38011	-3.96844	1.49757	-2.64993	0.0080509	0.0158696	2.38011	-3.0695	1.3091	-2.34473	0.0190408	0.0359991
ENSDARG00000116684	NA	FALSE	2.17556	1.20227	0.860674	1.39689	0.162447	0.204608	2.17556	-0.419922	0.957619	-0.438507	0.661019	0.725676	2.17556	-1.10709	1.01642	-1.08921	0.276062	0.359725
ENSDARG00000114045	NA	FALSE	1.20354	-2.48546	1.413	-1.75899	0.0785791	0.106064	1.20354	-3.76778	1.67065	-2.25528	0.0241156	0.0425288	1.20354	-3.87117	1.67065	-2.31717	0.0204946	0.038419
ENSDARG00000110326	NA	FALSE	0.101851	0.00423272	4.36782	0.000969069	0.999227	NA	0.101851	0	4.46114	0	1	NA	0.101851	-0.51554	4.41741	-0.116706	0.907093	NA
ENSDARG00000077645	gpr78b	FALSE	0.667587	-2.67813	1.74235	-1.53708	0.124274	0.160628	0.667587	-1.1666	1.56605	-0.744931	0.456313	0.53726	0.667587	-0.928209	1.53022	-0.606586	0.544125	0.624905
ENSDARG00000099092	NA	FALSE	34.7695	0.108224	0.308149	0.351208	0.725432	0.764576	34.7695	0.206874	0.310909	0.665385	0.505804	0.584516	34.7695	0.72878	0.305944	2.38207	0.0172156	0.0329058
ENSDARG00000098989	NA	FALSE	39.6837	-1.15577	0.394182	-2.93206	0.00336718	0.00570969	39.6837	-0.525187	0.392129	-1.33932	0.180466	0.247265	39.6837	-0.29741	0.389494	-0.76358	0.445117	0.530853
ENSDARG00000101079	NA	FALSE	3136.77	-2.22619	0.131892	-16.8789	6.4304e-64	3.06852e-62	3136.77	-1.80386	0.131885	-13.6775	1.38274e-42	7.40232e-41	3136.77	-1.63636	0.131728	-12.4223	1.97854e-35	9.84892e-34
ENSDARG00000084145	NA	FALSE	0.477798	-3.43901	3.5439	-0.970402	0.331846	0.387107	0.477798	-0.477263	3.43879	-0.138788	0.889617	0.914906	0.477798	-2.15033	3.5439	-0.60677	0.544003	0.624798
ENSDARG00000080681	mir730	FALSE	4.42259	-4.27823	1.11143	-3.8493	0.000118457	0.000242088	4.42259	-5.73786	1.44925	-3.95918	7.52067e-05	0.000217502	4.42259	-4.92421	1.31839	-3.73501	0.000187711	0.000552167
ENSDARG00000103445	NA	FALSE	1.35809	-2.32583	1.90872	-1.21853	0.223022	0.271824	1.35809	-4.79997	2.12647	-2.25724	0.0239928	0.0423447	1.35809	-4.90335	2.12647	-2.30586	0.0211183	0.0394526
ENSDARG00000117443	NA	FALSE	0.562349	-3.81723	2.02936	-1.881	0.0599714	0.0827638	0.562349	-0.489878	1.79937	-0.27225	0.78543	0.83104	0.562349	-0.623334	1.80219	-0.345876	0.729436	0.786559
ENSDARG00000117751	si:cabz01112025.1	FALSE	0.995562	3.22393	1.38718	2.32409	0.0201209	0.0302886	0.995562	2.19459	1.42728	1.53761	0.124145	0.179208	0.995562	2.10862	1.42645	1.47823	0.139347	0.20338
ENSDARG00000117818	si:dkey-162h11.2	FALSE	16.2766	5.1302	0.806241	6.36311	1.97705e-10	6.84071e-10	16.2766	3.43295	0.813178	4.22164	2.42529e-05	7.56675e-05	16.2766	3.09441	0.814753	3.79797	0.000145887	0.000437881
ENSDARG00000117735	si:dkey-162h11.3	FALSE	1.21165	2.03771	1.91665	1.06316	0.287708	0.340819	1.21165	-3.82593	2.23882	-1.70891	0.0874683	0.132121	1.21165	-3.92932	2.23882	-1.75509	0.0792446	0.12553
ENSDARG00000117262	NA	FALSE	21.4942	0.815871	0.234046	3.48595	0.000490396	0.000930847	21.4942	-0.271259	0.259582	-1.04498	0.296031	0.376268	21.4942	-0.00662808	0.250992	-0.0264075	0.978932	0.984517
ENSDARG00000117506	si:ch211-261i17.2	FALSE	0.0242727	-2.95486	4.46005	-0.662517	0.50764	NA	0.0242727	-2.52459	4.46005	-0.566044	0.571364	NA	0.0242727	-2.62797	4.46005	-0.589225	0.555711	NA
ENSDARG00000117744	NA	FALSE	2.96801	-2.28562	0.852838	-2.68002	0.00736178	0.0118619	2.96801	-1.3428	0.798683	-1.68127	0.0927101	0.13903	2.96801	0.244556	0.701847	0.348446	0.727505	0.785105
ENSDARG00000117257	NA	FALSE	10.8303	-3.71831	0.549246	-6.76984	1.28926e-11	4.85812e-11	10.8303	-4.26732	0.68848	-6.19818	5.71196e-10	3.23425e-09	10.8303	-2.29869	0.456873	-5.03136	4.87002e-07	2.18353e-06
ENSDARG00000117632	NA	FALSE	2.39341	-1.90037	0.952645	-1.99484	0.0460603	0.0649784	2.39341	-4.76753	1.44804	-3.2924	0.000993349	0.00235627	2.39341	-3.97169	1.32188	-3.00458	0.0026595	0.00619535
ENSDARG00000117509	NA	FALSE	3.45023	-4.55367	1.58104	-2.88017	0.00397464	0.00665816	3.45023	-5.03243	1.68984	-2.97805	0.00290085	0.00629206	3.45023	-2.67268	1.3488	-1.98152	0.0475327	0.0803838
ENSDARG00000117470	NA	FALSE	1.18435	-3.83959	1.7666	-2.17344	0.0297472	0.0434191	1.18435	-0.660634	1.4219	-0.464612	0.642209	0.709499	1.18435	-1.63219	1.50311	-1.08588	0.277533	0.361421
ENSDARG00000117279	NA	FALSE	0.0539484	-0.851114	4.41962	-0.192576	0.847291	NA	0.0539484	0	4.46114	0	1	NA	0.0539484	-1.47056	4.46114	-0.329637	0.741674	NA
ENSDARG00000117798	NA	FALSE	0.21237	-3.7636	4.45678	-0.844465	0.39841	NA	0.21237	-3.33332	4.45678	-0.747921	0.454508	NA	0.21237	-3.43671	4.45678	-0.771119	0.440637	NA
ENSDARG00000117533	NA	FALSE	17.8864	1.57792	0.34023	4.6378	3.52136e-06	8.44913e-06	17.8864	0.780762	0.352566	2.21451	0.0267935	0.0467627	17.8864	0.374577	0.357487	1.0478	0.294729	0.380343
ENSDARG00000117517	NA	FALSE	3.46246	0.120635	0.636962	0.189392	0.849786	0.872947	3.46246	-2.51887	0.877264	-2.87127	0.00408821	0.00858949	3.46246	-2.36628	0.838166	-2.82317	0.00475516	0.0104567
ENSDARG00000117645	NA	FALSE	54.6416	-4.185	0.359382	-11.645	2.43323e-31	2.88537e-30	54.6416	-3.17994	0.336059	-9.46244	3.00839e-21	4.62831e-20	54.6416	-2.51515	0.315087	-7.98242	1.43494e-15	1.76041e-14
ENSDARG00000117642	NA	FALSE	5.93507	0.167055	0.603412	0.27685	0.781895	0.814533	5.93507	0.683875	0.601221	1.13748	0.255338	0.332487	5.93507	0.805946	0.596741	1.35058	0.17683	0.248572
ENSDARG00000117361	NA	FALSE	6.30462	1.79037	0.775404	2.30896	0.0209459	0.0314296	6.30462	0.283657	0.801373	0.353964	0.723366	0.77904	6.30462	-0.813128	0.835	-0.973806	0.330153	0.41753
ENSDARG00000117447	NA	FALSE	45.5879	-0.14834	0.255098	-0.5815	0.560903	0.612222	45.5879	-0.593396	0.263	-2.25626	0.0240545	0.0424427	45.5879	-0.678212	0.26276	-2.58111	0.00984841	0.0200644
ENSDARG00000117413	NA	FALSE	65.7404	-0.52348	0.227155	-2.3045	0.0211946	0.0317667	65.7404	-0.833845	0.233027	-3.57832	0.000345809	0.000892229	65.7404	-0.764807	0.231353	-3.3058	0.00094707	0.00242435
ENSDARG00000117518	NA	FALSE	0.730742	-2.36219	1.6307	-1.44858	0.147456	0.18757	0.730742	-3.76522	1.72861	-2.17817	0.0293932	0.0507685	0.730742	-2.90681	1.72861	-1.68159	0.0926491	0.143615
ENSDARG00000093957	si:dkey-251i10.2	FALSE	2.85081	2.93579	1.17727	2.49374	0.0126406	0.0196393	2.85081	0.951424	1.22517	0.776565	0.437416	0.51963	2.85081	0.767193	1.22843	0.624529	0.53228	0.613728
ENSDARG00000097931	si:dkeyp-86b9.5	FALSE	15.2997	2.26483	0.564338	4.01325	5.98882e-05	0.000126442	15.2997	2.05312	0.567542	3.61756	0.000297391	0.000776206	15.2997	0.527523	0.582607	0.905452	0.365226	0.452944
ENSDARG00000024116	vamp8	FALSE	162.648	1.65435	0.228713	7.2333	4.71405e-13	1.96433e-12	162.648	0.364771	0.23181	1.57358	0.115585	0.168416	162.648	0.388005	0.23143	1.67655	0.0936302	0.144893
ENSDARG00000059855	cfap251	FALSE	4.49191	0.470883	0.555864	0.847118	0.396929	0.451942	4.49191	-2.78583	0.79105	-3.52168	0.000428819	0.00108935	4.49191	-3.90879	0.98955	-3.95007	7.81273e-05	0.000246858
ENSDARG00000033466	tagln2	FALSE	217.542	4.15187	0.463907	8.94979	3.56165e-19	2.22821e-18	217.542	2.24853	0.465014	4.8354	1.32881e-06	4.97394e-06	217.542	1.76121	0.465433	3.78403	0.000154307	0.000460855
ENSDARG00000039501	ugt2a6	FALSE	13.0123	4.23777	0.541806	7.82157	5.21699e-15	2.49509e-14	13.0123	2.04987	0.56126	3.65227	0.000259929	0.000686717	13.0123	1.81126	0.563475	3.21444	0.00130698	0.00325504
ENSDARG00000035427	surf6	FALSE	4.37994	0.831353	0.611134	1.36035	0.173721	0.217186	4.37994	-0.509662	0.674542	-0.755567	0.449909	0.530962	4.37994	-0.54437	0.670501	-0.811885	0.416857	0.503859
ENSDARG00000023645	kyat1	FALSE	135.687	0.653349	0.135835	4.80987	1.51025e-06	3.75588e-06	135.687	0.47054	0.13825	3.40354	0.000665184	0.00163342	135.687	0.290258	0.138628	2.0938	0.036278	0.0634129
ENSDARG00000086327	srrm4	FALSE	1542.73	-1.52424	0.105187	-14.4908	1.38505e-47	3.40747e-46	1542.73	-0.917319	0.104982	-8.73789	2.37501e-18	2.9543e-17	1542.73	-0.798491	0.104777	-7.62086	2.51987e-14	2.72112e-13
ENSDARG00000062326	hmgn7	FALSE	2499.52	1.14777	0.0917628	12.508	6.74761e-36	9.95489e-35	2499.52	1.20252	0.0918639	13.0902	3.7443e-39	1.72145e-37	2499.52	1.24456	0.0918189	13.5546	7.44598e-42	5.32513e-40
ENSDARG00000035507	ddx31	FALSE	89.3967	0.815049	0.22066	3.69369	0.000221025	0.00043745	89.3967	-0.327366	0.227617	-1.43823	0.150369	0.211364	89.3967	-0.458373	0.227805	-2.01213	0.0442065	0.0753945
ENSDARG00000042520	si:dkey-251i10.3	FALSE	195.282	3.36921	0.231952	14.5255	8.35798e-48	2.084e-46	195.282	2.34009	0.233417	10.0254	1.17889e-23	2.18687e-22	195.282	2.02163	0.233784	8.64742	5.26757e-18	7.97105e-17
ENSDARG00000101300	ssna1	FALSE	54.5616	1.71663	0.256471	6.69327	2.18237e-11	8.0794e-11	54.5616	1.62433	0.258419	6.28566	3.26462e-10	1.89981e-09	54.5616	1.44979	0.258741	5.60323	2.10396e-08	1.14561e-07
ENSDARG00000035540	brwd3	FALSE	1169.94	-1.01344	0.111462	-9.09227	9.69887e-20	6.2587e-19	1169.94	-0.838166	0.111721	-7.50229	6.27108e-14	5.39692e-13	1169.94	-0.793466	0.111552	-7.11299	1.13557e-12	1.03318e-11
ENSDARG00000023479	lrp13	FALSE	5.43421	0.459785	0.468334	0.981746	0.326225	0.381373	5.43421	-0.219931	0.505746	-0.434865	0.66366	0.728172	5.43421	0.0395437	0.490468	0.0806243	0.935741	0.952466
ENSDARG00000019207	gbgt1l5	FALSE	5.40516	5.22999	0.844164	6.19546	5.81137e-10	1.93645e-09	5.40516	2.53111	0.878785	2.88024	0.00397377	0.00836811	5.40516	1.27792	0.924285	1.3826	0.166787	0.236642
ENSDARG00000101102	tprn	FALSE	404.503	-0.977849	0.15333	-6.37743	1.80081e-10	6.25671e-10	404.503	-0.169584	0.152568	-1.11153	0.266339	0.344477	404.503	-0.70366	0.153403	-4.58701	4.49645e-06	1.74591e-05
ENSDARG00000094025	si:dkey-237j10.2	FALSE	46.8335	1.70946	0.204266	8.36879	5.82143e-17	3.17415e-16	46.8335	-0.00520515	0.220351	-0.023622	0.981154	0.986084	46.8335	-0.149647	0.220915	-0.677398	0.498153	0.581938
ENSDARG00000003592	surf1	FALSE	144.821	1.01593	0.107586	9.44288	3.62671e-21	2.5386e-20	144.821	0.31604	0.11284	2.80078	0.0050979	0.0104887	144.821	0.46592	0.111288	4.1866	2.83168e-05	9.68398e-05
ENSDARG00000011537	ugt2a5	FALSE	95.5919	1.35453	0.187546	7.22238	5.1086e-13	2.12203e-12	95.5919	0.94006	0.190583	4.93255	8.11631e-07	3.12819e-06	95.5919	1.0861	0.189476	5.73211	9.91891e-09	5.64635e-08
ENSDARG00000095908	sat1a.2	FALSE	962.465	2.14768	0.20771	10.3398	4.65346e-25	3.97389e-24	962.465	1.20425	0.208075	5.78758	7.14096e-09	3.56109e-08	962.465	0.753511	0.208237	3.61853	0.000296287	0.000838393
ENSDARG00000100296	pja2	FALSE	604.007	-0.92743	0.175166	-5.29458	1.19291e-07	3.28684e-07	604.007	-0.631621	0.175311	-3.60286	0.000314736	0.000818776	604.007	-0.684986	0.175244	-3.90875	9.27734e-05	0.000288731
ENSDARG00000058379	otpb	FALSE	1.23252	0.856567	1.02713	0.83394	0.404315	0.459237	1.23252	-0.741367	1.14849	-0.645517	0.518592	0.596603	1.23252	-1.39312	1.21699	-1.14473	0.252322	0.333948
ENSDARG00000012944	myhz2	FALSE	52.4756	4.3686	1.31792	3.31476	0.000917215	0.00168184	52.4756	4.54958	1.31805	3.45174	0.000556978	0.00138628	52.4756	3.95333	1.31841	2.99856	0.00271262	0.00630805
ENSDARG00000015292	ube2g1a	FALSE	499.839	0.166542	0.0893293	1.86436	0.062271	0.0856555	499.839	-0.110367	0.0907161	-1.21662	0.22375	0.296872	499.839	-0.422531	0.0912727	-4.62933	3.66851e-06	1.44223e-05
ENSDARG00000045983	zbtb43	FALSE	115.223	-1.24854	0.171175	-7.29394	3.01028e-13	1.27238e-12	115.223	-0.962177	0.172234	-5.58646	2.31743e-08	1.08877e-07	115.223	-0.610238	0.168904	-3.61292	0.000302763	0.000855057
ENSDARG00000104815	lmx1ba	FALSE	13.1542	3.25493	0.591473	5.50309	3.73198e-08	1.0774e-07	13.1542	1.3192	0.608559	2.16774	0.0301783	0.0519949	13.1542	1.10129	0.610259	1.80463	0.0711327	0.114269
ENSDARG00000068731	rxfp2l	FALSE	29.3074	-1.59542	0.227648	-7.00825	2.41315e-12	9.56174e-12	29.3074	-1.22009	0.229101	-5.32556	1.00642e-07	4.35503e-07	29.3074	-0.919808	0.219159	-4.19699	2.7048e-05	9.27643e-05
ENSDARG00000098153	lhfpl2b	FALSE	16.291	1.86285	0.462552	4.02733	5.64145e-05	0.00011939	16.291	0.712523	0.474275	1.50234	0.133009	0.190012	16.291	0.139899	0.480927	0.290895	0.771131	0.821343
ENSDARG00000058365	hspb8	FALSE	90.1656	4.01992	0.322419	12.468	1.11586e-35	1.63061e-34	90.1656	1.72869	0.327365	5.2806	1.28759e-07	5.50035e-07	90.1656	0.97314	0.33065	2.94311	0.00324933	0.00741033
ENSDARG00000018494	smn1	FALSE	119.278	0.822566	0.135742	6.05976	1.36325e-09	4.42328e-09	119.278	0.31064	0.139922	2.2201	0.0264123	0.0461585	119.278	0.222522	0.139821	1.59148	0.111502	0.168277
ENSDARG00000051953	ythdc1	FALSE	2023.94	-0.236782	0.0974229	-2.43046	0.0150799	0.0231458	2023.94	-0.0632053	0.0975472	-0.647945	0.51702	0.595141	2023.94	0.172759	0.0973746	1.77417	0.0760353	0.121145
ENSDARG00000068262	vamp5	FALSE	133.662	1.75085	0.540798	3.23753	0.00120571	0.00216958	133.662	0.126825	0.542765	0.233664	0.815246	0.854972	133.662	-0.423806	0.543703	-0.779481	0.435696	0.521837
ENSDARG00000091619	mvb12ba	FALSE	367.589	-1.27686	0.119366	-10.697	1.05099e-26	9.8072e-26	367.589	-1.18274	0.12058	-9.80874	1.03248e-22	1.78044e-21	367.589	-1.12081	0.119915	-9.34667	9.04521e-21	1.6961e-19
ENSDARG00000033614	rasgef1ba	FALSE	2223.62	-0.5961	0.137524	-4.33453	1.46073e-05	3.29976e-05	2223.62	-0.564199	0.137678	-4.09795	4.16818e-05	0.000125408	2223.62	-0.200354	0.137492	-1.4572	0.145062	0.210467
ENSDARG00000061486	dnah10	FALSE	70.8529	-0.662928	0.7815	-0.848277	0.396284	0.451337	70.8529	-2.14042	0.787975	-2.71636	0.00660042	0.0132617	70.8529	-2.95158	0.793528	-3.71956	0.000199572	0.000584564
ENSDARG00000012196	fer	FALSE	541.144	-1.12125	0.113101	-9.91367	3.63055e-23	2.82572e-22	541.144	-1.05946	0.114	-9.29351	1.49277e-20	2.18369e-19	541.144	-0.80451	0.113082	-7.11439	1.12406e-12	1.02338e-11
ENSDARG00000021859	erap1b	FALSE	88.238	3.21701	0.194414	16.5472	1.67679e-61	7.4492e-60	88.238	1.55548	0.200581	7.75487	8.8433e-15	8.16943e-14	88.238	1.12383	0.202593	5.54724	2.90215e-08	1.55243e-07
ENSDARG00000061784	arhgap25	FALSE	11.7666	3.81826	0.503743	7.57977	3.46158e-14	1.56316e-13	11.7666	1.30045	0.533507	2.43756	0.0147867	0.0273491	11.7666	0.865015	0.542017	1.59592	0.110507	0.16694
ENSDARG00000022203	gtf2ird1	FALSE	1237.55	-0.0324032	0.138717	-0.233592	0.815301	0.843334	1237.55	0.256738	0.138782	1.84995	0.0643214	0.101063	1237.55	0.278134	0.138714	2.00509	0.0449536	0.0765461
ENSDARG00000039436	il13ra2	FALSE	10.2847	1.93371	0.584763	3.30682	0.000943606	0.00172612	10.2847	0.4913	0.602761	0.815083	0.415025	0.49779	10.2847	0.0521509	0.60911	0.0856182	0.93177	0.949365
ENSDARG00000104868	kcnt1b	FALSE	728.274	-2.69185	0.174385	-15.4362	9.34006e-54	3.03409e-52	728.274	-1.33202	0.172274	-7.73202	1.05851e-14	9.72009e-14	728.274	-0.843108	0.171498	-4.91614	8.82695e-07	3.82381e-06
ENSDARG00000034307	chrne	FALSE	10.6578	-0.926405	0.853364	-1.08559	0.27766	0.33023	10.6578	-0.962877	0.860146	-1.11944	0.262955	0.340832	10.6578	-0.985565	0.858738	-1.14769	0.251096	0.332692
ENSDARG00000057395	ssbp2a	FALSE	97.7413	0.270777	0.195898	1.38223	0.1669	0.209492	97.7413	-0.799945	0.20393	-3.92264	8.75833e-05	0.000250677	97.7413	-0.548627	0.20123	-2.72637	0.00640353	0.0136562
ENSDARG00000034262	pld2	FALSE	423.299	0.955061	0.110528	8.64089	5.57783e-18	3.23915e-17	423.299	-0.0128047	0.112871	-0.113445	0.909678	0.930945	423.299	0.0930479	0.112357	0.828146	0.407588	0.494707
ENSDARG00000035508	barhl1a	FALSE	24.4921	0.0139553	0.230503	0.0605427	0.951723	0.960083	24.4921	-0.78148	0.253996	-3.07674	0.00209276	0.00467259	24.4921	-0.501893	0.24464	-2.05156	0.0402125	0.0693693
ENSDARG00000040002	pnpla7b	FALSE	280.162	0.0646515	0.131153	0.492948	0.622049	0.669563	280.162	-0.232708	0.133116	-1.74816	0.0804371	0.122821	280.162	0.134856	0.131708	1.0239	0.305882	0.392121
ENSDARG00000017571	mccc2	FALSE	575.789	1.38033	0.122768	11.2434	2.49632e-29	2.66245e-28	575.789	1.14434	0.123322	9.27923	1.70715e-20	2.48678e-19	575.789	0.998712	0.123365	8.09556	5.69992e-16	7.24319e-15
ENSDARG00000002016	ppil2	FALSE	340.548	-0.298224	0.0921285	-3.23704	0.00120777	0.00217301	340.548	-0.223995	0.0932571	-2.40191	0.0163096	0.0299021	340.548	-0.411467	0.0935698	-4.39743	1.09539e-05	4.00224e-05
ENSDARG00000101759	homer1b	FALSE	313.221	-1.09938	0.207834	-5.28968	1.22528e-07	3.37299e-07	313.221	-0.554759	0.207544	-2.67298	0.00751818	0.0149183	313.221	-0.155681	0.206649	-0.753358	0.451235	0.536831
ENSDARG00000005586	zbtb20	FALSE	1045	-1.29577	0.10844	-11.9492	6.55319e-33	8.40467e-32	1045	-1.02136	0.108631	-9.40205	5.35125e-21	8.09325e-20	1045	-1.42818	0.109117	-13.0886	3.82675e-39	2.33289e-37
ENSDARG00000061769	bmp10	FALSE	0.479142	1.69372	1.69491	0.999297	0.317651	0.3724	0.479142	-1.21059	1.95691	-0.618624	0.536164	0.612996	0.479142	-3.14116	2.03799	-1.5413	0.123244	0.183044
ENSDARG00000067777	hspb11	FALSE	38.5908	0.340499	0.29127	1.16902	0.242397	0.292745	38.5908	0.154264	0.295986	0.521187	0.602236	0.673867	38.5908	0.247992	0.294211	0.842906	0.399281	0.486849
ENSDARG00000105035	anapc2	FALSE	154.97	0.752992	0.206638	3.64401	0.000268426	0.000525144	154.97	0.371929	0.20852	1.78366	0.0744782	0.114927	154.97	0.18831	0.208766	0.902013	0.36705	0.454717
ENSDARG00000060152	nalf2	FALSE	54.0809	1.00626	0.218057	4.61467	3.9373e-06	9.4096e-06	54.0809	1.4882	0.217704	6.8359	8.14944e-12	5.64021e-11	54.0809	1.23172	0.218525	5.63653	1.73513e-08	9.55493e-08
ENSDARG00000052907	bcl7a	FALSE	512.405	0.681117	0.0913185	7.4587	8.73808e-14	3.84123e-13	512.405	0.659977	0.0919807	7.17518	7.2214e-13	5.59068e-12	512.405	0.350293	0.0923663	3.79244	0.000149177	0.000446837
ENSDARG00000078002	si:dkey-13n15.11	FALSE	64.4044	0.653259	0.25688	2.54305	0.0109891	0.0172496	64.4044	-1.20648	0.273249	-4.41532	1.00861e-05	3.31852e-05	64.4044	-0.217377	0.262389	-0.828452	0.407414	0.494562
ENSDARG00000059856	alkbh2	FALSE	61.1782	0.80652	0.209919	3.84205	0.000122012	0.00024887	61.1782	0.584449	0.213518	2.73724	0.00619572	0.0125323	61.1782	0.325743	0.214639	1.51763	0.129107	0.190647
ENSDARG00000105422	si:dkey-1k23.3	FALSE	1.68577	-1.42764	1.14702	-1.24465	0.213261	0.261366	1.68577	-4.94856	1.56763	-3.15671	0.00159561	0.00364671	1.68577	-5.05194	1.56763	-3.22266	0.00127006	0.00316852
ENSDARG00000093719	si:dkey-13n15.8	FALSE	1.79557	-0.684547	0.951967	-0.719087	0.472088	0.526471	1.79557	-4.37175	1.47685	-2.96018	0.00307457	0.00663404	1.79557	-3.57236	1.35244	-2.64141	0.00825625	0.0171463
ENSDARG00000010591	foxn4	FALSE	80.5592	3.6231	0.396466	9.1385	6.33255e-20	4.13558e-19	80.5592	1.43551	0.400832	3.58132	0.000341861	0.000882703	80.5592	0.760711	0.40334	1.88603	0.0592907	0.097585
ENSDARG00000093599	si:dkey-13n15.9	FALSE	2.61406	-0.345826	1.12539	-0.307293	0.75862	0.794142	2.61406	-3.64801	1.48301	-2.45987	0.0138987	0.0258258	2.61406	-5.65235	1.60533	-3.52099	0.00042994	0.00117758
ENSDARG00000074591	eda	FALSE	18.5371	-0.51041	0.359722	-1.4189	0.155928	0.197303	18.5371	-0.584073	0.368323	-1.58576	0.112793	0.164972	18.5371	-0.63383	0.367219	-1.72603	0.0843424	0.13237
ENSDARG00000022315	atp6v1g1	FALSE	1897.85	0.49687	0.0924482	5.37457	7.67642e-08	2.15324e-07	1897.85	0.512103	0.0926279	5.52861	3.2278e-08	1.48695e-07	1897.85	0.639635	0.0925162	6.91377	4.71955e-12	4.03158e-11
ENSDARG00000092793	si:dkey-13n15.10	FALSE	5.00621	-1.95133	0.583516	-3.34408	0.000825555	0.00152295	5.00621	-2.51652	0.674191	-3.73264	0.000189481	0.00051384	5.00621	-3.49044	0.802852	-4.34755	1.37669e-05	4.9529e-05
ENSDARG00000094043	ttf1.4	FALSE	177.018	1.40338	0.165635	8.4727	2.39773e-17	1.33821e-16	177.018	1.03149	0.16725	6.16736	6.94376e-10	3.89586e-09	177.018	0.788484	0.167632	4.70365	2.55553e-06	1.03195e-05
ENSDARG00000061013	ankfy1	FALSE	1011.44	0.981378	0.12754	7.69469	1.41843e-14	6.60018e-14	1011.44	0.533586	0.128012	4.16825	3.06944e-05	9.43502e-05	1011.44	0.448256	0.127997	3.50208	0.000461648	0.00125746
ENSDARG00000094666	si:ch73-223d24.4	FALSE	0.894727	-3.84053	2.77801	-1.38248	0.166826	0.209418	0.894727	-4.37205	2.77801	-1.5738	0.115533	0.168348	0.894727	-4.47543	2.77801	-1.61102	0.107175	0.162715
ENSDARG00000089262	pbx3a	FALSE	88.1056	-2.02411	0.217641	-9.30023	1.40138e-20	9.48777e-20	88.1056	-1.23684	0.213498	-5.79321	6.90552e-09	3.45052e-08	88.1056	-0.942281	0.209986	-4.48736	7.2112e-06	2.71322e-05
ENSDARG00000035622	xbp1	FALSE	1152.06	1.20088	0.211251	5.68463	1.31095e-08	3.92336e-08	1152.06	0.864756	0.211448	4.0897	4.31939e-05	0.000129591	1152.06	0.617296	0.211498	2.91869	0.00351506	0.00796189
ENSDARG00000059437	fktn	FALSE	248.148	0.0564918	0.0972595	0.580835	0.561351	0.612639	248.148	0.405548	0.0975116	4.15897	3.19692e-05	9.80293e-05	248.148	0.464621	0.0969199	4.79387	1.63594e-06	6.80668e-06
ENSDARG00000095348	sh2d1aa	FALSE	11.0273	-2.64901	0.480319	-5.5151	3.48577e-08	1.00874e-07	11.0273	-3.33821	0.563954	-5.9193	3.23323e-09	1.67703e-08	11.0273	-3.21731	0.542891	-5.92626	3.09919e-09	1.89143e-08
ENSDARG00000068122	cfap77	FALSE	0.686987	-0.122608	1.57655	-0.0777701	0.938011	0.948151	0.686987	-0.560997	1.65045	-0.339905	0.733928	0.787994	0.686987	-3.48764	1.89158	-1.84377	0.0652163	0.105964
ENSDARG00000075580	lrch2	FALSE	193.148	-0.981339	0.16259	-6.03566	1.58314e-09	5.11398e-09	193.148	-1.18034	0.165662	-7.125	1.04082e-12	7.94672e-12	193.148	-0.966945	0.163911	-5.89919	3.65288e-09	2.20455e-08
ENSDARG00000053159	zgc:110626	FALSE	25.1132	1.32722	0.375537	3.5342	0.000409013	0.000783246	25.1132	0.050893	0.388077	0.131142	0.895663	0.919381	25.1132	-0.381498	0.392604	-0.971712	0.331194	0.418636
ENSDARG00000004256	wnt11f2	FALSE	3.34603	0.595749	0.736919	0.808433	0.418841	0.473734	3.34603	1.59615	0.723495	2.20616	0.0273726	0.0476503	3.34603	0.40766	0.75333	0.541143	0.588409	0.665443
ENSDARG00000093783	tex55	FALSE	19.4923	2.42303	0.483152	5.01504	5.3023e-07	1.37498e-06	19.4923	1.19116	0.492446	2.41886	0.0155694	0.028655	19.4923	0.10015	0.505543	0.198104	0.842964	0.880337
ENSDARG00000093403	ttf1.3	FALSE	3.1127	-2.57001	0.914064	-2.81164	0.00492903	0.00815182	3.1127	-4.76282	1.38149	-3.44759	0.000565609	0.00140587	3.1127	-1.35915	0.831449	-1.63467	0.102117	0.156184
ENSDARG00000061379	cmya5	FALSE	45.1266	-0.380241	0.240582	-1.5805	0.113992	0.148462	45.1266	-0.777221	0.249708	-3.11252	0.001855	0.00418323	45.1266	-0.753402	0.247929	-3.03878	0.0023754	0.00559095
ENSDARG00000035549	uprt	FALSE	553.187	0.00108491	0.0828685	0.013092	0.989554	0.991704	553.187	0.0126329	0.0837059	0.15092	0.880039	0.907777	553.187	0.171572	0.0831311	2.06388	0.0390294	0.0675726
ENSDARG00000013961	slc31a1	FALSE	445.891	0.89365	0.146971	6.08047	1.19831e-09	3.90322e-09	445.891	-0.0715516	0.148655	-0.481326	0.630285	0.699174	445.891	-0.215523	0.148729	-1.4491	0.147308	0.213248
ENSDARG00000089271	nexmifa	FALSE	1358.06	-1.43276	0.101996	-14.0471	8.02204e-45	1.77479e-43	1358.06	-0.798877	0.101736	-7.85243	4.08046e-15	3.87959e-14	1358.06	-0.660282	0.101492	-6.50578	7.72914e-11	5.74589e-10
ENSDARG00000099679	tent2	FALSE	253.927	0.227569	0.109982	2.06915	0.0385321	0.0552052	253.927	0.236702	0.111198	2.12864	0.0332838	0.0566959	253.927	0.0700075	0.111413	0.628358	0.529769	0.611463
ENSDARG00000032933	dtx2	FALSE	1064.75	-1.67315	0.0884557	-18.9152	8.55626e-80	6.45263e-78	1064.75	-1.48982	0.0889476	-16.7494	5.71598e-63	7.46232e-61	1064.75	-1.40009	0.0885264	-15.8155	2.43216e-56	3.45205e-54
ENSDARG00000003403	tenm1	FALSE	1205.47	-1.77337	0.186154	-9.52635	1.62904e-21	1.16293e-20	1205.47	-1.22978	0.186037	-6.61041	3.83257e-11	2.45485e-10	1205.47	-1.00674	0.18579	-5.41871	6.00311e-08	3.05869e-07
ENSDARG00000020952	naaladl1	FALSE	13.1358	-3.34273	0.592468	-5.64204	1.6805e-08	4.99529e-08	13.1358	-2.89379	0.59096	-4.89676	9.74292e-07	3.71323e-06	13.1358	-3.16888	0.603232	-5.25316	1.49511e-07	7.23048e-07
ENSDARG00000059472	arhgap31	FALSE	78.6774	1.55924	0.263458	5.91835	3.25184e-09	1.02437e-08	78.6774	0.672131	0.267235	2.51513	0.0118989	0.0224842	78.6774	-0.0684594	0.270708	-0.25289	0.800353	0.845343
ENSDARG00000104190	si:dkey-17o15.3	FALSE	2.22011	-0.782482	1.03592	-0.755352	0.450038	0.504667	2.22011	-1.14872	1.09376	-1.05025	0.293604	0.373768	2.22011	-2.08442	1.19377	-1.74609	0.0807961	0.127513
ENSDARG00000051940	ugt2a1	FALSE	41.1133	4.27297	0.402771	10.6089	2.70852e-26	2.46998e-25	41.1133	1.54707	0.414283	3.73434	0.00018821	0.000510645	41.1133	1.43725	0.414323	3.4689	0.000522593	0.00141083
ENSDARG00000062573	znrf3	FALSE	128.057	-0.355946	0.148007	-2.40492	0.0161759	0.0246993	128.057	-0.593086	0.151873	-3.90514	9.41714e-05	0.000267981	128.057	-0.498602	0.150513	-3.31268	0.000924064	0.0023705
ENSDARG00000104042	b4galt4	FALSE	237.286	-0.091635	0.104539	-0.876567	0.380722	0.436036	237.286	-0.0347206	0.105904	-0.327849	0.743026	0.795756	237.286	-0.111775	0.105786	-1.05661	0.290689	0.376059
ENSDARG00000103956	si:dkey-17o15.2	FALSE	212.254	1.00833	0.125486	8.03543	9.32487e-16	4.70271e-15	212.254	1.01649	0.126485	8.03638	9.25318e-16	9.24216e-15	212.254	0.93717	0.126413	7.41357	1.22944e-13	1.24414e-12
ENSDARG00000002184	igbp1	FALSE	403.513	0.848544	0.135998	6.23941	4.39237e-10	1.47623e-09	403.513	0.541963	0.136932	3.95789	7.56145e-05	0.00021859	403.513	0.409975	0.136976	2.99304	0.00276214	0.00641178
ENSDARG00000091967	ttf1.1	FALSE	77.732	1.31316	0.170912	7.6833	1.5504e-14	7.19008e-14	77.732	0.603343	0.176438	3.41957	0.000627208	0.00154744	77.732	0.266519	0.178183	1.49576	0.134716	0.197716
ENSDARG00000002264	mrpl41	FALSE	110.032	1.64358	0.155225	10.5883	3.37523e-26	3.06082e-25	110.032	1.52352	0.157033	9.70186	2.9604e-22	4.94776e-21	110.032	1.57215	0.156444	10.0493	9.25648e-24	2.14926e-22
ENSDARG00000095136	si:ch211-130m23.2	FALSE	5.99706	1.29694	0.837616	1.54837	0.121533	0.157386	5.99706	-1.65982	0.926174	-1.79212	0.0731135	0.113042	5.99706	-2.37274	0.973911	-2.43631	0.0148381	0.0288618
ENSDARG00000093999	ttf1.2	FALSE	42.4058	1.70893	0.337827	5.0586	4.22351e-07	1.10392e-06	42.4058	1.17256	0.341793	3.4306	0.000602241	0.00149143	42.4058	1.15253	0.341322	3.37665	0.000733739	0.00192217
ENSDARG00000035122	camsap1b	FALSE	1061.54	-0.766143	0.0642471	-11.9249	8.77576e-33	1.11929e-31	1061.54	-0.558964	0.0646345	-8.64807	5.23798e-18	6.32787e-17	1061.54	-0.430683	0.0642023	-6.70823	1.97006e-11	1.57315e-10
ENSDARG00000091777	mapkap1	FALSE	386.272	-1.39505	0.104028	-13.4103	5.26522e-41	9.85965e-40	386.272	-1.39217	0.105861	-13.1508	1.68274e-39	7.84059e-38	386.272	-1.33175	0.105068	-12.6751	8.12922e-37	4.34348e-35
ENSDARG00000062083	dph7	FALSE	218.662	0.43353	0.123586	3.50792	0.000451623	0.000860496	218.662	0.499593	0.124595	4.00974	6.07869e-05	0.000178163	218.662	0.492465	0.124286	3.96235	7.42169e-05	0.000235292
ENSDARG00000061968	myo1ha	FALSE	8.54563	2.19041	0.369595	5.92651	3.09437e-09	9.76544e-09	8.54563	1.23952	0.390499	3.17419	0.00150253	0.00345079	8.54563	0.199464	0.419734	0.475215	0.634633	0.706035
ENSDARG00000035438	myhc4	FALSE	74.0025	5.38041	1.13194	4.75327	2.00155e-06	4.92503e-06	74.0025	5.49309	1.13208	4.85221	1.22091e-06	4.59307e-06	74.0025	5.10517	1.13224	4.50891	6.5161e-06	2.46745e-05
ENSDARG00000061006	cyb5d2	FALSE	122.99	0.287726	0.128701	2.23561	0.0253771	0.0375254	122.99	0.320938	0.130671	2.45608	0.0140462	0.026077	122.99	0.175327	0.130911	1.33928	0.180478	0.252833
ENSDARG00000095562	si:ch73-138i16.1	FALSE	0.137077	-0.586924	4.40032	-0.133382	0.893891	NA	0.137077	0	4.46114	0	1	NA	0.137077	0.707336	4.35229	0.162521	0.870896	NA
ENSDARG00000094771	si:dkey-280e8.1	FALSE	1.87665	1.30006	0.773087	1.68165	0.0926359	0.123063	1.87665	1.07198	0.795409	1.34771	0.17775	0.244112	1.87665	-0.123136	0.861575	-0.142919	0.886354	0.914404
ENSDARG00000015524	prps1a	FALSE	440.81	1.4867	0.258267	5.75644	8.59045e-09	2.60986e-08	440.81	0.378203	0.259157	1.45936	0.144467	0.204209	440.81	0.0598161	0.259374	0.230617	0.817612	0.859179
ENSDARG00000067889	gltpd2b	FALSE	12.3522	2.46956	0.57463	4.29765	1.72619e-05	3.86599e-05	12.3522	0.818839	0.590413	1.38689	0.165475	0.229543	12.3522	0.152106	0.600075	0.253478	0.799899	0.845041
ENSDARG00000014148	med22	FALSE	151.057	0.0477756	0.136736	0.349399	0.72679	0.765745	151.057	-0.309892	0.140271	-2.20923	0.0271587	0.0473194	151.057	-0.588667	0.141345	-4.16474	3.11712e-05	0.000105752
ENSDARG00000019230	rpl7a	FALSE	5296.68	3.98273	0.161824	24.6116	9.50117e-134	2.76804e-131	5296.68	2.73797	0.161909	16.9106	3.76103e-64	5.2047e-62	5296.68	2.47724	0.161923	15.2988	7.78488e-53	9.2473e-51
ENSDARG00000104698	si:ch211-69i3.3	FALSE	23.5927	-0.417223	0.265015	-1.57434	0.11541	0.150138	23.5927	-0.623431	0.276562	-2.25422	0.0241823	0.0426383	23.5927	-0.538552	0.272587	-1.97571	0.0481877	0.0813624
ENSDARG00000090830	tmem132e	FALSE	1575.84	-1.04445	0.0960334	-10.8759	1.50235e-27	1.46721e-26	1575.84	-0.748661	0.0961399	-7.78721	6.85068e-15	6.39482e-14	1575.84	-1.01083	0.0962976	-10.4969	8.92614e-26	2.40554e-24
ENSDARG00000035618	coq5	FALSE	115.487	0.286458	0.297578	0.962633	0.335732	0.391063	115.487	-0.34435	0.300354	-1.14648	0.251596	0.328154	115.487	-0.49214	0.300513	-1.63766	0.101492	0.155433
ENSDARG00000034424	atp1b2b	FALSE	10616.6	-1.25155	0.164424	-7.61168	2.70566e-14	1.23206e-13	10616.6	-0.897968	0.16443	-5.46111	4.73169e-08	2.13288e-07	10616.6	-0.424509	0.164385	-2.58241	0.00981126	0.0200049
ENSDARG00000074246	rab14	FALSE	1656.51	0.439036	0.0765891	5.73235	9.90483e-09	2.99504e-08	1656.51	0.365604	0.0768954	4.75456	1.98877e-06	7.26737e-06	1656.51	0.287869	0.076875	3.74465	0.000180649	0.000533057
ENSDARG00000076376	tmem175	FALSE	169.579	-0.182975	0.156671	-1.16789	0.242849	0.293215	169.579	-0.17003	0.158257	-1.07439	0.282647	0.362067	169.579	0.114524	0.15671	0.730806	0.464898	0.550082
ENSDARG00000078807	paxx	FALSE	67.8731	0.552964	0.130962	4.22232	2.41802e-05	5.33001e-05	67.8731	0.391838	0.13584	2.88456	0.00391959	0.00827163	67.8731	0.221039	0.13652	1.61909	0.105427	0.160413
ENSDARG00000101808	si:ch211-271b14.1	FALSE	742.848	0.481893	0.089491	5.38482	7.25188e-08	2.03787e-07	742.848	0.370049	0.0901088	4.10669	4.01376e-05	0.000121024	742.848	0.22752	0.0901614	2.52347	0.0116203	0.0233004
ENSDARG00000088590	pxna	FALSE	246.831	0.473579	0.488093	0.970263	0.331915	0.387172	246.831	-0.726987	0.489526	-1.48508	0.137522	0.195681	246.831	-0.144623	0.488719	-0.295922	0.76729	0.81829
ENSDARG00000044290	rph3al	FALSE	18.703	-7.13153	1.19263	-5.97969	2.23565e-09	7.13761e-09	18.703	-5.34376	0.887654	-6.0201	1.74314e-09	9.3227e-09	18.703	-7.68014	1.32805	-5.78301	7.33776e-09	4.25958e-08
ENSDARG00000088293	doc2b	FALSE	1322.9	-1.38964	0.0899583	-15.4476	7.82903e-54	2.54922e-52	1322.9	-1.13474	0.090192	-12.5813	2.67485e-36	1.0576e-34	1322.9	-0.681582	0.0894663	-7.61831	2.57027e-14	2.77338e-13
ENSDARG00000100118	si:ch211-69i3.2	FALSE	2.65635	2.44661	0.729536	3.35365	0.000797529	0.00147351	2.65635	2.22225	0.743629	2.98838	0.0028046	0.00610579	2.65635	2.06693	0.745014	2.77435	0.00553118	0.0119833
ENSDARG00000094380	zzef1	FALSE	1710.03	-1.47236	0.104076	-14.147	1.94901e-45	4.41069e-44	1710.03	-1.52787	0.104579	-14.6097	2.43671e-48	1.66933e-46	1710.03	-1.53978	0.104465	-14.7397	3.58487e-49	3.68842e-47
ENSDARG00000051923	ccnb1	FALSE	91.1054	5.41843	0.366873	14.7692	2.31325e-49	6.23407e-48	91.1054	3.28645	0.370275	8.87572	6.9483e-19	9.04554e-18	91.1054	1.95358	0.375717	5.19961	1.99709e-07	9.47601e-07
ENSDARG00000075952	mbd2	FALSE	188.284	0.607482	0.148886	4.08018	4.50006e-05	9.63845e-05	188.284	0.255741	0.151103	1.69249	0.090552	0.136177	188.284	0.428661	0.150162	2.85466	0.00430833	0.00955845
ENSDARG00000098013	si:ch211-130m23.5	FALSE	92.6241	0.983967	0.140653	6.99572	2.63908e-12	1.04167e-11	92.6241	0.818786	0.143588	5.70233	1.18181e-08	5.75455e-08	92.6241	0.63634	0.144071	4.41684	1.00155e-05	3.68419e-05
ENSDARG00000076830	si:dkey-65b12.6	FALSE	40.595	-1.16508	0.804866	-1.44755	0.147744	0.187884	40.595	-1.94795	0.812306	-2.39805	0.0164826	0.0301732	40.595	-1.94327	0.811338	-2.39514	0.0166141	0.0319147
ENSDARG00000061688	arvcfb	FALSE	3656.32	-1.16063	0.103543	-11.2092	3.67353e-29	3.87323e-28	3656.32	-1.01002	0.103649	-9.74462	1.94499e-22	3.28241e-21	3656.32	-0.996335	0.103598	-9.61731	6.75766e-22	1.36619e-20
ENSDARG00000093732	si:dkey-157g20.2	FALSE	11.3694	-1.5233	0.94735	-1.60795	0.107845	0.141247	11.3694	-2.8465	0.991764	-2.87014	0.00410291	0.00861515	11.3694	-3.58724	1.02555	-3.49789	0.000468957	0.00127625
ENSDARG00000091930	si:ch211-12e13.1	FALSE	2.80709	0.899473	0.640673	1.40395	0.160334	0.202225	2.80709	0.361239	0.67966	0.5315	0.595073	0.667578	2.80709	0.817396	0.654051	1.24974	0.211393	0.288597
ENSDARG00000032997	rnf185	FALSE	331.671	0.699181	0.105747	6.61186	3.79533e-11	1.38251e-10	331.671	0.701005	0.106634	6.57393	4.90058e-11	3.09736e-10	331.671	0.908455	0.105938	8.57537	9.87647e-18	1.45091e-16
ENSDARG00000017115	kctd10	FALSE	637.825	0.276887	0.100143	2.76492	0.00569359	0.00931168	637.825	-0.104854	0.101235	-1.03575	0.30032	0.380688	637.825	-0.465328	0.10173	-4.57416	4.78134e-06	1.84849e-05
ENSDARG00000062579	kremen1	FALSE	151.613	-1.27169	0.205276	-6.19504	5.82698e-10	1.94118e-09	151.613	-1.38057	0.20819	-6.63129	3.32762e-11	2.14832e-10	151.613	-1.24227	0.206706	-6.00985	1.8569e-09	1.16433e-08
ENSDARG00000094737	si:ch211-12e13.12	FALSE	29.3322	-0.328787	0.272675	-1.20578	0.227901	0.276978	29.3322	0.235512	0.270768	0.869791	0.384415	0.467586	29.3322	0.239041	0.269457	0.887119	0.375015	0.462803
ENSDARG00000103515	vcana	FALSE	2.27194	0.361116	1.09694	0.329203	0.742002	0.779251	2.27194	-3.32699	1.49068	-2.23186	0.0256244	0.0449092	2.27194	-1.39927	1.18532	-1.18049	0.237804	0.318028
ENSDARG00000067613	dnajc25	FALSE	77.0059	0.860122	0.222558	3.86471	0.000111223	0.000227921	77.0059	0.354269	0.226362	1.56505	0.11757	0.170966	77.0059	-0.0192938	0.227994	-0.0846245	0.93256	0.949941
ENSDARG00000078911	zgc:163098	FALSE	682.54	0.679502	0.0821225	8.27425	1.29269e-16	6.88431e-16	682.54	0.869262	0.0824128	10.5477	5.20806e-26	1.11739e-24	682.54	0.882394	0.0822531	10.7278	7.53788e-27	2.2007e-25
ENSDARG00000098525	si:ch73-49h18.3	FALSE	0.666175	-4.01169	2.19045	-1.83145	0.0670341	0.0917059	0.666175	-2.61962	2.19045	-1.19593	0.231725	0.306043	0.666175	-1.81887	2.10844	-0.862666	0.388321	0.476209
ENSDARG00000091555	ostf1	FALSE	171.932	2.50788	0.183791	13.6453	2.1524e-42	4.26428e-41	171.932	0.233854	0.189756	1.23239	0.217802	0.290287	171.932	0.0634177	0.190077	0.333643	0.738649	0.793833
ENSDARG00000091976	si:dkey-148b12.4	FALSE	0.0382371	-1.99928	4.46002	-0.448267	0.653961	NA	0.0382371	-2.53079	4.46002	-0.567439	0.570416	NA	0.0382371	-2.63417	4.46002	-0.590619	0.554775	NA
ENSDARG00000016519	ctdnep1a	FALSE	195.149	0.179202	0.150647	1.18955	0.234223	0.283777	195.149	0.0612063	0.152244	0.402027	0.687664	0.748485	195.149	-0.0455026	0.152249	-0.29887	0.76504	0.816426
ENSDARG00000102375	bdp1	FALSE	9.9083	2.16576	0.64352	3.36548	0.000764103	0.00141506	9.9083	0.945133	0.65593	1.44091	0.149611	0.21046	9.9083	-0.756546	0.691674	-1.09379	0.274047	0.357689
ENSDARG00000089769	hapln1a	FALSE	77.2337	4.66718	0.629327	7.41615	1.20577e-13	5.24965e-13	77.2337	2.16056	0.632793	3.41432	0.000639405	0.00157515	77.2337	2.32381	0.632115	3.67625	0.000236688	0.000683943
ENSDARG00000058839	susd1	FALSE	27.3744	2.81968	0.544643	5.17712	2.25337e-07	6.0509e-07	27.3744	2.23662	0.547827	4.0827	4.45147e-05	0.000133222	27.3744	1.88443	0.549014	3.43239	0.000598279	0.00159585
ENSDARG00000035330	taf1	FALSE	1326.23	0.0466624	0.0636882	0.73267	0.46376	0.518438	1326.23	0.358561	0.0637939	5.62062	1.90274e-08	9.03449e-08	1326.23	0.305253	0.0637385	4.78915	1.67486e-06	6.95606e-06
ENSDARG00000101234	nsmfb	FALSE	1009.23	-1.87935	0.206804	-9.0876	1.01247e-19	6.52438e-19	1009.23	-0.815428	0.206227	-3.95404	7.68428e-05	0.000221886	1009.23	-0.949182	0.206247	-4.60217	4.18105e-06	1.63099e-05
ENSDARG00000019549	cds1	FALSE	706.011	-0.514489	0.155048	-3.31825	0.000905822	0.00166227	706.011	-0.170268	0.155118	-1.09767	0.27235	0.350988	706.011	0.150334	0.154725	0.971618	0.331241	0.418657
ENSDARG00000097904	linc.6913	FALSE	82.0832	1.07747	0.256519	4.20033	2.66523e-05	5.84792e-05	82.0832	0.284443	0.260562	1.09165	0.274987	0.353909	82.0832	0.0613586	0.261164	0.234943	0.814253	0.856397
ENSDARG00000020136	ptges	FALSE	108.085	1.98928	0.273219	7.28091	3.31584e-13	1.39684e-12	108.085	0.509363	0.277463	1.83578	0.0663895	0.103929	108.085	0.725869	0.276308	2.62703	0.0086133	0.0178129
ENSDARG00000094605	si:ch211-154e10.1	FALSE	670.405	-1.68582	0.148466	-11.355	7.0073e-30	7.68388e-29	670.405	-0.548632	0.147229	-3.72639	0.000194239	0.000525457	670.405	-0.40629	0.146928	-2.76524	0.0056881	0.0122829
ENSDARG00000095308	si:ch211-215c18.3	FALSE	102.685	-0.657589	0.165689	-3.96882	7.22286e-05	0.00015109	102.685	0.113547	0.163422	0.694812	0.487173	0.566795	102.685	-0.00787179	0.163515	-0.048141	0.961604	0.971715
ENSDARG00000035018	thy1	FALSE	30.7728	4.03485	0.493571	8.17482	2.96317e-16	1.54128e-15	30.7728	1.8664	0.50229	3.71578	0.000202574	0.000546137	30.7728	1.2386	0.506799	2.44397	0.0145268	0.028322
ENSDARG00000014463	usf1l	FALSE	418.361	1.16412	0.118329	9.83794	7.72755e-23	5.89513e-22	418.361	0.894126	0.11923	7.49918	6.42202e-14	5.52509e-13	418.361	0.861395	0.119113	7.23176	4.76768e-13	4.52366e-12
ENSDARG00000079805	tagln3a	FALSE	530.348	-0.868902	0.156333	-5.55803	2.72838e-08	7.97565e-08	530.348	-0.21299	0.155964	-1.36564	0.172052	0.237441	530.348	0.00555566	0.15556	0.035714	0.97151	0.978973
ENSDARG00000095720	si:dkey-65b12.13	FALSE	3.42828	-0.408696	0.683751	-0.597727	0.550022	0.602079	3.42828	-0.36127	0.700617	-0.515645	0.606102	0.677344	3.42828	-0.647738	0.710393	-0.911802	0.361873	0.449377
ENSDARG00000062601	piwil2	FALSE	6.51781	3.29578	0.767248	4.29559	1.74231e-05	3.90082e-05	6.51781	0.429809	0.816858	0.526174	0.598768	0.670908	6.51781	0.6296	0.806585	0.780575	0.435052	0.521259
ENSDARG00000013500	abca2	FALSE	2189.01	-0.926484	0.0684455	-13.5361	9.57541e-42	1.85457e-40	2189.01	-0.992995	0.0689161	-14.4088	4.55843e-47	2.94775e-45	2189.01	-0.698571	0.0685129	-10.1962	2.06165e-24	5.04067e-23
ENSDARG00000102788	si:zfos-128g4.1	FALSE	33.1413	-0.298605	0.206082	-1.44896	0.147348	0.187459	33.1413	-0.0544712	0.208792	-0.260887	0.79418	0.838247	33.1413	0.0773065	0.205269	0.37661	0.706463	0.767739
ENSDARG00000088492	cntrl	FALSE	209.258	1.97256	0.164558	11.9871	4.15352e-33	5.3568e-32	209.258	1.06903	0.166764	6.41045	1.45093e-10	8.72036e-10	209.258	1.01506	0.166636	6.09147	1.11879e-09	7.17771e-09
ENSDARG00000076853	areg	FALSE	501.954	1.21913	0.388903	3.13478	0.00171984	0.00303493	501.954	0.177372	0.38952	0.455359	0.648851	0.715183	501.954	1.08262	0.389031	2.78288	0.00538793	0.0117087
ENSDARG00000035557	gabarapa	FALSE	1236.35	0.498306	0.133075	3.74454	0.000180722	0.000361482	1236.35	0.145912	0.133463	1.09328	0.274273	0.353115	1236.35	0.232418	0.133345	1.74298	0.0813376	0.128221
ENSDARG00000056245	zgc:162952	FALSE	108.673	-1.05255	0.231253	-4.55149	5.32675e-06	1.25717e-05	108.673	-0.574582	0.230914	-2.4883	0.0128356	0.0240477	108.673	-0.626932	0.230642	-2.7182	0.00656385	0.0139626
ENSDARG00000076435	abhd10a	FALSE	348.265	-0.150532	0.0926229	-1.62522	0.104117	0.136843	348.265	-0.46917	0.0950423	-4.93643	7.95648e-07	3.06958e-06	348.265	-0.318105	0.0940626	-3.38184	0.000720022	0.00188963
ENSDARG00000102641	si:ch211-69i3.1	FALSE	25.1096	-0.254752	0.304862	-0.83563	0.403363	0.458231	25.1096	-0.142553	0.309025	-0.461299	0.644584	0.711501	25.1096	0.0839921	0.304538	0.275802	0.7827	0.83066
ENSDARG00000061960	ube3b	FALSE	801.068	-1.29303	0.0769415	-16.8054	2.22919e-63	1.05106e-61	801.068	-1.27891	0.0780455	-16.3867	2.38115e-60	2.89049e-58	801.068	-1.36021	0.0779717	-17.4449	3.76402e-68	8.46965e-66
ENSDARG00000101067	shoc1	FALSE	7.07571	-2.52823	0.604586	-4.18176	2.89257e-05	6.32368e-05	7.07571	-1.27785	0.558423	-2.28831	0.0221195	0.0393193	7.07571	-1.19088	0.550594	-2.1629	0.0305488	0.0545259
ENSDARG00000097795	b3galt8	FALSE	124.589	0.0705793	0.169003	0.41762	0.676225	0.719177	124.589	-0.156587	0.171965	-0.910576	0.362519	0.445317	124.589	-0.046661	0.170828	-0.273147	0.78474	0.832282
ENSDARG00000009280	smyd1a	FALSE	15.618	2.32551	0.401822	5.78743	7.14734e-09	2.18582e-08	15.618	2.00397	0.408051	4.91107	9.05788e-07	3.46791e-06	15.618	2.19071	0.405205	5.40642	6.4298e-08	3.26408e-07
ENSDARG00000078890	wdfy3	FALSE	5389.56	-1.82085	0.133911	-13.5975	4.14488e-42	8.14758e-41	5389.56	-1.47984	0.133932	-11.0492	2.2113e-28	5.44504e-27	5389.56	-1.31821	0.133858	-9.8478	7.00609e-23	1.53166e-21
ENSDARG00000012776	smarca1	FALSE	487.357	-0.123196	0.128735	-0.956972	0.338581	0.393935	487.357	0.126971	0.128991	0.98434	0.324948	0.406362	487.357	0.423369	0.128404	3.29715	0.000976714	0.00249079
ENSDARG00000093512	si:dkey-238j22.1	FALSE	0.0717102	-1.3081	4.43723	-0.294802	0.768145	NA	0.0717102	-1.55208	4.46011	-0.347991	0.727847	NA	0.0717102	-2.61724	4.46011	-0.586812	0.55733	NA
ENSDARG00000093734	si:ch211-209a2.2	FALSE	8.19482	-2.29874	0.460466	-4.9922	5.96956e-07	1.54065e-06	8.19482	-2.8662	0.547026	-5.2396	1.60923e-07	6.7798e-07	8.19482	-3.95288	0.685608	-5.76551	8.14096e-09	4.69313e-08
ENSDARG00000028659	ms4a17c.2	FALSE	0.332284	-1.84994	3.05131	-0.606278	0.54433	NA	0.332284	-1.22354	3.03086	-0.403694	0.686438	NA	0.332284	-3.1733	3.08596	-1.0283	0.303807	NA
ENSDARG00000094458	si:dkey-65b12.12	FALSE	6.11385	0.575205	0.511934	1.12359	0.261187	0.31287	6.11385	0.551085	0.52145	1.05683	0.290588	0.370764	6.11385	-0.707757	0.563612	-1.25575	0.209206	0.286105
ENSDARG00000052094	notch1b	FALSE	381.756	0.567428	0.188008	3.01811	0.00254357	0.00439166	381.756	-0.0562939	0.189222	-0.297501	0.766084	0.815559	381.756	-0.0617212	0.189064	-0.326458	0.744078	0.798126
ENSDARG00000098889	si:zfos-128g4.2	FALSE	84.2114	0.477862	0.159798	2.99042	0.00278594	0.0047824	84.2114	0.355242	0.163148	2.17742	0.0294489	0.0508616	84.2114	0.634853	0.160639	3.95206	7.74816e-05	0.000244997
ENSDARG00000054574	znhit1	FALSE	125.856	0.922748	0.122325	7.54339	4.57905e-14	2.05138e-13	125.856	1.04612	0.123596	8.46404	2.58274e-17	2.95627e-16	125.856	1.04711	0.123108	8.50566	1.80562e-17	2.59741e-16
ENSDARG00000042041	tal2	FALSE	133.967	0.0358784	0.284523	0.1261	0.899653	0.915325	133.967	1.37749	0.282392	4.87795	1.07196e-06	4.06642e-06	133.967	1.52969	0.282004	5.42434	5.81678e-08	2.96976e-07
ENSDARG00000003635	mogat3b	FALSE	12.4148	1.39312	0.362256	3.84568	0.000120217	0.000245517	12.4148	0.625009	0.377068	1.65755	0.0974079	0.145162	12.4148	-0.298961	0.396411	-0.754169	0.450748	0.536358
ENSDARG00000092060	tbx5b	FALSE	156.942	-0.998486	0.213715	-4.67205	2.98211e-06	7.20837e-06	156.942	-0.428871	0.213081	-2.01271	0.0441448	0.0726179	156.942	-0.12521	0.211705	-0.591438	0.554227	0.634434
ENSDARG00000086463	klhl13	FALSE	38.8918	-3.39082	0.291773	-11.6214	3.20705e-31	3.77548e-30	38.8918	-2.19264	0.261982	-8.3694	5.79134e-17	6.4424e-16	38.8918	-2.20314	0.259148	-8.50149	1.8718e-17	2.68842e-16
ENSDARG00000100718	me2	FALSE	1378	0.332209	0.076358	4.35068	1.35714e-05	3.07681e-05	1378	0.382774	0.0766448	4.99412	5.91032e-07	2.32358e-06	1378	0.481453	0.0764741	6.29563	3.06152e-10	2.11253e-09
ENSDARG00000103786	NA	FALSE	181.175	-2.91594	0.199605	-14.6086	2.47588e-48	6.36258e-47	181.175	-1.87682	0.193604	-9.69413	3.19347e-22	5.32123e-21	181.175	-1.23877	0.188977	-6.55512	5.5598e-11	4.1986e-10
ENSDARG00000092593	si:dkey-174k12.3	FALSE	0.152414	-1.64702	4.33861	-0.379619	0.704228	NA	0.152414	-3.03146	4.37314	-0.693198	0.488185	NA	0.152414	-3.13484	4.37314	-0.71684	0.473473	NA
ENSDARG00000092311	si:dkey-65b12.10	FALSE	20.2379	-2.39125	0.782133	-3.05735	0.00223304	0.00388972	20.2379	-2.90522	0.8051	-3.60852	0.000307943	0.000801932	20.2379	-2.51693	0.791153	-3.18134	0.00146593	0.00360881
ENSDARG00000089781	ciz1a	FALSE	504.746	-1.42431	0.134606	-10.5814	3.63669e-26	3.29469e-25	504.746	-1.41179	0.135695	-10.4041	2.37418e-25	4.87464e-24	504.746	-1.20923	0.134832	-8.9684	3.00857e-19	5.02523e-18
ENSDARG00000095150	si:dkey-114c15.5	FALSE	7.39991	1.72167	0.550726	3.12619	0.00177088	0.00312063	7.39991	1.05933	0.567167	1.86775	0.0617972	0.0975749	7.39991	1.5411	0.556773	2.76791	0.00564177	0.0121952
ENSDARG00000035558	gps2	FALSE	538.027	-0.371732	0.0911693	-4.07738	4.55468e-05	9.74595e-05	538.027	-0.38227	0.0921049	-4.15038	3.31925e-05	0.000101477	538.027	-0.425018	0.0919499	-4.62228	3.79547e-06	1.49003e-05
ENSDARG00000094643	ms4a17c.1	FALSE	1.8337	-0.639238	1.00727	-0.634624	0.525674	0.578515	1.8337	-3.89766	1.5002	-2.59809	0.00937445	0.0181985	1.8337	-1.52195	1.10019	-1.38336	0.166556	0.236398
ENSDARG00000094097	si:ch211-209a2.1	FALSE	95.6527	0.888693	0.175488	5.06412	4.10281e-07	1.0741e-06	95.6527	0.363151	0.179499	2.02313	0.0430596	0.0710948	95.6527	-0.129608	0.182038	-0.711985	0.476474	0.561356
ENSDARG00000004406	spra	FALSE	70.3194	2.30882	0.224889	10.2665	9.97623e-25	8.38991e-24	70.3194	1.06424	0.230609	4.6149	3.93275e-06	1.37589e-05	70.3194	0.744246	0.231933	3.20888	0.00133255	0.00331216
ENSDARG00000051916	cdk7	FALSE	186.056	0.879465	0.17293	5.08566	3.66346e-07	9.64369e-07	186.056	0.615927	0.174531	3.52905	0.000417053	0.00106238	186.056	0.99172	0.173318	5.72196	1.053e-08	5.97701e-08
ENSDARG00000093687	si:dkey-193c22.1	FALSE	161.097	-0.129274	0.145995	-0.885474	0.375901	0.431353	161.097	0.0381132	0.147	0.259273	0.795425	0.839113	161.097	0.109528	0.146265	0.748831	0.453959	0.539576
ENSDARG00000091624	ugt2a7	FALSE	12.7326	2.87672	0.579956	4.96024	7.04057e-07	1.80394e-06	12.7326	1.75193	0.588695	2.97595	0.00292087	0.00633251	12.7326	0.168037	0.611888	0.274622	0.783607	0.831432
ENSDARG00000035606	aldh3b4	FALSE	98.632	-0.117311	0.29578	-0.396617	0.69165	0.733497	98.632	-1.91952	0.307935	-6.23351	4.56086e-10	2.61348e-09	98.632	-1.28222	0.301763	-4.24908	2.14646e-05	7.48016e-05
ENSDARG00000095930	myha	FALSE	16.0467	6.39544	1.55931	4.10146	4.10546e-05	8.82196e-05	16.0467	5.55397	1.56115	3.55761	0.000374239	0.000961639	16.0467	5.11959	1.56196	3.27767	0.00104669	0.00265358
ENSDARG00000056550	tango2	FALSE	373.7	0.298113	0.30623	0.973495	0.330307	0.385539	373.7	-0.190764	0.306949	-0.621485	0.534281	0.611323	373.7	-0.137968	0.306788	-0.449718	0.652914	0.721904
ENSDARG00000004130	mvk	FALSE	82.5747	-0.488511	0.181767	-2.68756	0.00719752	0.0116155	82.5747	-0.2775	0.183234	-1.51445	0.129911	0.186307	82.5747	-0.443109	0.183706	-2.41205	0.0158631	0.0305975
ENSDARG00000093413	edil3a	FALSE	758.158	-1.02958	0.151961	-6.77528	1.24168e-11	4.68329e-11	758.158	-0.222038	0.151525	-1.46536	0.142823	0.202206	758.158	-0.371418	0.151567	-2.45051	0.0142652	0.0278867
ENSDARG00000068344	mmab	FALSE	92.2582	0.927934	0.205975	4.50507	6.63504e-06	1.54969e-05	92.2582	0.648896	0.208633	3.11023	0.00186945	0.0042141	92.2582	0.792229	0.207533	3.81737	0.000134881	0.000407811
ENSDARG00000008153	serinc5	FALSE	373.298	1.08856	0.133067	8.18055	2.82561e-16	1.47084e-15	373.298	0.860221	0.133909	6.4239	1.32826e-10	8.01616e-10	373.298	0.568787	0.134231	4.23737	2.26154e-05	7.85451e-05
ENSDARG00000090654	gak	FALSE	1928.26	-0.227655	0.0828699	-2.74714	0.00601174	0.00980477	1928.26	-0.143704	0.0830799	-1.72971	0.0836824	0.12711	1928.26	-0.0907353	0.0829724	-1.09356	0.274148	0.35777
ENSDARG00000104485	si:ch1073-224n8.1	FALSE	309.043	-0.53653	0.12147	-4.41697	1.00096e-05	2.29829e-05	309.043	-0.39832	0.122317	-3.25644	0.00112817	0.0026513	309.043	-0.330796	0.121769	-2.7166	0.00659571	0.0140261
ENSDARG00000010042	dnm1a	FALSE	9172.46	-1.8563	0.153402	-12.1009	1.04437e-33	1.38434e-32	9172.46	-1.38494	0.153393	-9.02874	1.73658e-19	2.37938e-18	9172.46	-0.645798	0.153295	-4.21278	2.5225e-05	8.70081e-05
ENSDARG00000053091	si:ch211-204c21.1	FALSE	323.976	2.01889	0.174578	11.5644	6.2409e-31	7.25145e-30	323.976	0.380634	0.176903	2.15165	0.0314246	0.0539272	323.976	-0.324085	0.178465	-1.81596	0.0693761	0.111837
ENSDARG00000035630	ypel1	FALSE	1671.02	-0.629247	0.282929	-2.22405	0.0261451	0.0385704	1671.02	-0.256968	0.282938	-0.908213	0.363765	0.446551	1671.02	0.13642	0.282829	0.482341	0.629564	0.701947
ENSDARG00000035131	surf4l	FALSE	234.538	0.334353	0.103414	3.23316	0.0012243	0.00220061	234.538	-0.222697	0.106941	-2.08243	0.0373029	0.062635	234.538	-0.444014	0.107534	-4.12906	3.64257e-05	0.000121934
ENSDARG00000098712	si:dkey-190c14.7	FALSE	19.6657	0.405982	0.326482	1.24351	0.213681	0.261835	19.6657	0.237008	0.334869	0.707763	0.479092	0.559086	19.6657	0.705785	0.326623	2.16085	0.0307067	0.0547526
ENSDARG00000095369	si:ch211-204c21.3	FALSE	57.5778	-1.58615	0.22118	-7.17128	7.42997e-13	3.04877e-12	57.5778	-2.28971	0.241915	-9.46492	2.93773e-21	4.52463e-20	57.5778	-2.84466	0.255029	-11.1542	6.82719e-29	2.29038e-27
ENSDARG00000095272	htr7c	FALSE	122.739	-2.1035	0.159459	-13.1915	9.82385e-40	1.7418e-38	122.739	-1.67034	0.159324	-10.4839	1.02399e-25	2.15686e-24	122.739	-1.17537	0.152922	-7.68605	1.51744e-14	1.67792e-13
ENSDARG00000051921	slc30a5	FALSE	401.527	0.546193	0.0826753	6.60649	3.93548e-11	1.43206e-10	401.527	0.412849	0.0839423	4.91825	8.73203e-07	3.34778e-06	401.527	0.317878	0.0839143	3.78813	0.000151785	0.000454108
ENSDARG00000035735	gsx1	FALSE	1.00346	0.245598	1.13987	0.215461	0.829408	0.855496	1.00346	-2.05488	1.47847	-1.38987	0.164569	0.228516	1.00346	-1.17484	1.292	-0.909317	0.363183	0.450713
ENSDARG00000067713	snx18a	FALSE	404.274	0.868113	0.180269	4.81566	1.46715e-06	3.6523e-06	404.274	-0.112022	0.181834	-0.616068	0.53785	0.614542	404.274	-0.0190605	0.181509	-0.105011	0.916367	0.937781
ENSDARG00000060978	atp2a3	FALSE	3111.66	-2.17823	0.199604	-10.9128	1.00151e-27	9.85379e-27	3111.66	-2.71877	0.200135	-13.5846	4.93921e-42	2.58417e-40	3111.66	-1.80259	0.199576	-9.03211	1.68397e-19	2.8699e-18
ENSDARG00000023267	atad1a	FALSE	299.578	-0.355724	0.086444	-4.11508	3.87053e-05	8.33784e-05	299.578	-0.268456	0.0878089	-3.05727	0.0022336	0.00495865	299.578	-0.239588	0.0872212	-2.7469	0.00601615	0.0129127
ENSDARG00000089461	ciz1b	FALSE	88.6388	-0.494885	0.16541	-2.99187	0.00277272	0.00476147	88.6388	-0.294949	0.167149	-1.76459	0.0776333	0.119105	88.6388	0.0426787	0.163856	0.260465	0.794505	0.840385
ENSDARG00000022085	si:dkey-34e4.1	FALSE	237.05	0.02076	0.145291	0.142885	0.886381	0.903786	237.05	-0.0492327	0.146618	-0.335789	0.73703	0.790446	237.05	-0.100174	0.146446	-0.684036	0.493952	0.578158
ENSDARG00000039649	mtif3	FALSE	105.488	0.137169	0.148532	0.9235	0.355747	0.411023	105.488	-0.252272	0.153357	-1.645	0.0999704	0.148486	105.488	-0.362642	0.1534	-2.36403	0.0180775	0.0343704
ENSDARG00000076040	arl15a	FALSE	239.22	-1.79529	0.167676	-10.7069	9.44859e-27	8.83177e-26	239.22	-0.629632	0.164368	-3.83062	0.000127821	0.000356014	239.22	-0.83127	0.164706	-5.04699	4.48829e-07	2.02548e-06
ENSDARG00000018985	castor2	FALSE	1030.86	-0.099513	0.117844	-0.84445	0.398418	0.453245	1030.86	-0.419468	0.118489	-3.54014	0.000399915	0.0010223	1030.86	-0.0477141	0.118032	-0.404247	0.686031	0.750204
ENSDARG00000067714	hspb3	FALSE	9.99286	-0.956028	0.366182	-2.6108	0.00903314	0.0143461	9.99286	0.811992	0.319371	2.54248	0.011007	0.0209779	9.99286	0.966827	0.313892	3.08012	0.00206914	0.00492879
ENSDARG00000045095	elac1	FALSE	120.089	0.246809	0.254441	0.970005	0.332044	0.387305	120.089	0.4306	0.255076	1.68812	0.0913883	0.137241	120.089	0.355532	0.254986	1.39432	0.16322	0.232391
ENSDARG00000069958	sh2b3	FALSE	32.0853	0.753991	0.25009	3.01488	0.00257082	0.00443511	32.0853	-0.458643	0.266741	-1.71943	0.0855356	0.129591	32.0853	-0.955258	0.274088	-3.48522	0.000491724	0.00133491
ENSDARG00000028688	exosc2	FALSE	59.503	2.97642	0.201091	14.8014	1.4356e-49	3.9069e-48	59.503	2.44953	0.204551	11.9752	4.79329e-33	1.54981e-31	59.503	1.99078	0.206531	9.63913	5.46475e-22	1.11376e-20
ENSDARG00000027552	mapk1	FALSE	395.325	0.351487	0.112726	3.11806	0.00182043	0.00320306	395.325	-0.449118	0.115332	-3.89413	9.85519e-05	0.000279469	395.325	-0.304943	0.11461	-2.6607	0.00779786	0.0162835
ENSDARG00000030267	gtf3aa	FALSE	208.336	0.00678697	0.164377	0.041289	0.967065	0.972795	208.336	-0.343478	0.166566	-2.06211	0.0391968	0.0654234	208.336	-0.542393	0.166921	-3.24941	0.00115644	0.00290813
ENSDARG00000104376	si:dkey-56m20.2	FALSE	0.0275733	-2.97688	4.45994	-0.667472	0.504471	NA	0.0275733	-2.54661	4.45994	-0.570997	0.568002	NA	0.0275733	-2.65	4.45994	-0.594178	0.552393	NA
ENSDARG00000093383	si:dkey-114c15.6	FALSE	1.23527	0.198929	1.16261	0.171106	0.864141	0.884858	1.23527	-1.02867	1.30237	-0.789845	0.429619	0.51173	1.23527	-0.602433	1.24112	-0.485394	0.627397	0.700293
ENSDARG00000053956	sptbn2	FALSE	6572.64	-0.627127	0.0842351	-7.44496	9.69728e-14	4.25478e-13	6572.64	-0.339231	0.0842614	-4.02594	5.67487e-05	0.000167071	6572.64	-0.209522	0.0842129	-2.48801	0.0128461	0.0254595
ENSDARG00000093081	si:ch73-149c21.1	FALSE	17.8601	1.1485	0.442587	2.59497	0.00945995	0.0149784	17.8601	-0.983862	0.472748	-2.08115	0.0374198	0.0628173	17.8601	-0.69794	0.464312	-1.50317	0.132795	0.195238
ENSDARG00000103830	ddr2l	FALSE	115.592	1.96143	0.227232	8.63184	6.03752e-18	3.49802e-17	115.592	-0.159469	0.234698	-0.679464	0.496844	0.575916	115.592	-0.0665959	0.233555	-0.28514	0.775537	0.825064
ENSDARG00000060374	ttll11	FALSE	311.281	-0.713994	0.132345	-5.39496	6.85389e-08	1.93035e-07	311.281	-0.31065	0.132374	-2.34676	0.0189377	0.0341881	311.281	-0.511716	0.132656	-3.85746	0.000114571	0.000350385
ENSDARG00000092667	si:ch211-271e10.2	FALSE	7.90885	1.89388	0.848783	2.23128	0.0256623	0.0379171	7.90885	-0.590086	0.889417	-0.663453	0.507041	0.585675	7.90885	-1.03134	0.901371	-1.14419	0.252545	0.334211
ENSDARG00000104537	cox7c	FALSE	1108.89	0.423539	0.144366	2.93379	0.00334848	0.00567971	1108.89	0.629076	0.144469	4.35441	1.33427e-05	4.32419e-05	1108.89	0.761329	0.144351	5.27416	1.33362e-07	6.4892e-07
ENSDARG00000092222	si:ch211-271e10.3	FALSE	1.88498	4.89986	1.45752	3.36177	0.000774443	0.00143325	1.88498	1.55631	1.54273	1.0088	0.313069	0.394105	1.88498	0.536229	1.62002	0.331001	0.740644	0.795514
ENSDARG00000075110	dab2ipb	FALSE	1358.49	-1.03693	0.114509	-9.05549	1.35956e-19	8.69223e-19	1358.49	-1.11084	0.115004	-9.65917	4.49506e-22	7.37461e-21	1358.49	-0.608555	0.114408	-5.31917	1.04242e-07	5.14738e-07
ENSDARG00000067639	prpf4	FALSE	225.333	0.388363	0.1061	3.66035	0.000251869	0.000494465	225.333	0.0902644	0.108568	0.83141	0.405742	0.488546	225.333	-0.140816	0.109138	-1.29026	0.196961	0.272116
ENSDARG00000035285	ncor1	FALSE	7405.99	-0.923478	0.101131	-9.13146	6.75798e-20	4.40303e-19	7405.99	-0.707399	0.101167	-6.99237	2.70289e-12	1.97019e-11	7405.99	-0.520378	0.101115	-5.1464	2.6554e-07	1.23789e-06
ENSDARG00000093763	si:ch211-271e10.6	FALSE	2.55788	5.29215	1.59645	3.31495	0.000916595	0.00168082	2.55788	2.51988	1.63507	1.54115	0.123281	0.178072	2.55788	0.112056	1.79578	0.0623998	0.950244	0.962944
ENSDARG00000092998	si:ch211-202f5.3	FALSE	11.1304	1.48453	0.564476	2.62993	0.00854036	0.0136229	11.1304	-0.305709	0.590377	-0.51782	0.604584	0.676056	11.1304	-0.870202	0.602392	-1.44458	0.148577	0.214842
ENSDARG00000093985	si:dkeyp-72a4.1	FALSE	25.1142	-4.09956	0.477249	-8.58998	8.69864e-18	4.99279e-17	25.1142	-2.93662	0.435794	-6.73856	1.59965e-11	1.07174e-10	25.1142	-2.29903	0.408537	-5.62748	1.82864e-08	1.00406e-07
ENSDARG00000011555	spag7	FALSE	1288.27	1.2427	0.113559	10.9433	7.15812e-28	7.106e-27	1288.27	1.40276	0.11367	12.3407	5.46743e-35	2.00427e-33	1288.27	1.58027	0.113546	13.9175	4.96177e-44	4.0154e-42
ENSDARG00000095415	rnf224	FALSE	18.3144	0.113821	0.354065	0.321468	0.747856	0.784625	18.3144	-0.469996	0.370167	-1.26969	0.204196	0.27496	18.3144	0.223094	0.356528	0.62574	0.531485	0.613092
ENSDARG00000095064	si:ch211-254o16.1	FALSE	5.83347	-4.72699	0.986763	-4.7904	1.66449e-06	4.12574e-06	5.83347	-4.31359	0.993612	-4.34132	1.41627e-05	4.57549e-05	5.83347	-2.97769	0.735562	-4.04818	5.16176e-05	0.000168053
ENSDARG00000076998	NA	FALSE	61.6688	0.305524	0.29695	1.02887	0.303539	0.357796	61.6688	-1.41827	0.311219	-4.55714	5.18548e-06	1.78129e-05	61.6688	-1.31939	0.30883	-4.27221	1.93541e-05	6.79174e-05
ENSDARG00000012649	smad4b	FALSE	217.354	-0.40246	0.110056	-3.65685	0.000255329	0.000500904	217.354	-0.413937	0.112051	-3.69417	0.000220609	0.000590961	217.354	-0.392994	0.111406	-3.52758	0.000419371	0.00115239
ENSDARG00000006832	galnt9	FALSE	506.429	-1.21456	0.172484	-7.04157	1.90088e-12	7.59612e-12	506.429	-0.352998	0.171763	-2.05514	0.0398652	0.0664348	506.429	-0.23969	0.171485	-1.39773	0.162193	0.231166
ENSDARG00000063197	golga2	FALSE	1188.03	-0.247504	0.0836532	-2.9587	0.00308943	0.0052658	1188.03	-0.141746	0.0839794	-1.68786	0.0914375	0.137308	1188.03	0.186101	0.0835368	2.22777	0.0258958	0.0471525
ENSDARG00000028401	rhogc	FALSE	210.892	1.26448	0.103572	12.2086	2.79568e-34	3.82671e-33	210.892	0.477091	0.107218	4.44972	8.59827e-06	2.86061e-05	210.892	0.19354	0.108051	1.79119	0.0732623	0.117241
ENSDARG00000033498	rorb	FALSE	1246.97	-1.67063	0.327502	-5.10113	3.3763e-07	8.92084e-07	1246.97	-1.39512	0.327567	-4.25903	2.05317e-05	6.48029e-05	1246.97	-1.41453	0.327525	-4.31884	1.56852e-05	5.59792e-05
ENSDARG00000067997	myhz1.3	FALSE	8.97169	4.67209	1.30049	3.59255	0.000327452	0.000634122	8.97169	6.10976	1.29637	4.71298	2.44123e-06	8.80109e-06	8.97169	5.59317	1.29768	4.31013	1.63162e-05	5.80814e-05
ENSDARG00000035550	cfap73	FALSE	6.6537	1.63703	0.566648	2.88897	0.00386501	0.00648944	6.6537	0.988571	0.583952	1.6929	0.0904751	0.136069	6.6537	1.4702	0.57292	2.56615	0.0102836	0.0208695
ENSDARG00000095235	si:dkey-88d12.1	FALSE	0.387905	-3.46388	4.4578	-0.777039	0.437136	NA	0.387905	-3.03361	4.4578	-0.680518	0.496177	NA	0.387905	-3.137	4.4578	-0.70371	0.481613	NA
ENSDARG00000075126	si:ch73-337l15.1	FALSE	174.974	-0.777297	0.136601	-5.69025	1.26852e-08	3.80335e-08	174.974	-0.471014	0.137182	-3.43349	0.00059587	0.00147737	174.974	-0.416421	0.136353	-3.05398	0.00225826	0.00533748
ENSDARG00000091169	tor4ab	FALSE	2.8613	1.47661	0.987712	1.49498	0.13492	0.173031	2.8613	-1.8946	1.16287	-1.62925	0.103261	0.152717	2.8613	-1.5663	1.11674	-1.40256	0.160748	0.229496
ENSDARG00000058232	fbrsl1	FALSE	1184.51	-1.22849	0.151493	-8.10922	5.09437e-16	2.61541e-15	1184.51	-0.826112	0.151501	-5.45285	4.95684e-08	2.22748e-07	1184.51	-0.871102	0.151451	-5.75171	8.83447e-09	5.07286e-08
ENSDARG00000092687	si:ch211-211i20.1	FALSE	6.07745	-1.90647	0.63597	-2.99773	0.00271998	0.00467904	6.07745	-1.95803	0.665113	-2.9439	0.00324107	0.00695966	6.07745	-1.76618	0.645982	-2.7341	0.00625514	0.0133789
ENSDARG00000030173	traf2a	FALSE	275.033	-1.37472	0.122238	-11.2463	2.41569e-29	2.57745e-28	275.033	-1.07817	0.122842	-8.77686	1.68097e-18	2.12634e-17	275.033	-0.808392	0.121101	-6.67534	2.46667e-11	1.94779e-10
ENSDARG00000061746	arhgef9a	FALSE	1574.82	-2.80578	0.324737	-8.64018	5.61222e-18	3.25775e-17	1574.82	-2.15472	0.324569	-6.63871	3.16443e-11	2.04966e-10	1574.82	-1.38254	0.324148	-4.26514	1.99776e-05	6.99545e-05
ENSDARG00000068227	tmem150aa	FALSE	144.122	-0.130563	0.149695	-0.872188	0.383106	0.438367	144.122	-0.981723	0.156621	-6.26814	3.6538e-10	2.11605e-09	144.122	-0.911431	0.15529	-5.86923	4.37811e-09	2.616e-08
ENSDARG00000095735	si:ch211-271e10.1	FALSE	1.11816	0.259633	1.0269	0.252832	0.800398	0.830464	1.11816	-1.15709	1.19953	-0.964618	0.334736	0.416531	1.11816	0.368109	1.03802	0.354626	0.72287	0.781427
ENSDARG00000052462	pisd	FALSE	1889.1	-1.07628	0.1727	-6.23211	4.60196e-10	1.54367e-09	1889.1	-0.0181462	0.172452	-0.105225	0.916197	0.935834	1889.1	-0.286533	0.172504	-1.66102	0.0967099	0.149033
ENSDARG00000035741	slc25a11	FALSE	1169.38	0.190892	0.12193	1.56559	0.117445	0.152578	1169.38	0.461908	0.122013	3.78573	0.000153258	0.000422062	1169.38	0.490264	0.121933	4.02075	5.80125e-05	0.000187374
ENSDARG00000099133	unc5ca	FALSE	53.4201	-3.26386	0.314293	-10.3848	2.90907e-25	2.51058e-24	53.4201	-2.54994	0.306593	-8.31701	9.02091e-17	9.86845e-16	53.4201	-2.42826	0.301471	-8.0547	7.96751e-16	1.00008e-14
ENSDARG00000052840	ndufs4	FALSE	347.368	0.497162	0.14641	3.3957	0.000684543	0.00127609	347.368	0.575006	0.146914	3.9139	9.08173e-05	0.000259209	347.368	0.522429	0.146826	3.55815	0.000373479	0.00103637
ENSDARG00000009281	dnm1b	FALSE	840.542	-0.835176	0.167677	-4.98086	6.3301e-07	1.6299e-06	840.542	-0.0239313	0.16733	-0.143018	0.886276	0.912418	840.542	0.252939	0.167077	1.51391	0.130049	0.191803
ENSDARG00000093253	mfsd3	FALSE	190.614	-1.23629	0.179132	-6.90158	5.14288e-12	1.99327e-11	190.614	-0.995128	0.179929	-5.53069	3.18981e-08	1.47092e-07	190.614	-0.799837	0.1786	-4.47837	7.52162e-06	2.82158e-05
ENSDARG00000033735	ncf1	FALSE	38.2426	3.74063	0.269518	13.879	8.49267e-44	1.80254e-42	38.2426	1.10879	0.287719	3.85371	0.000116344	0.000325849	38.2426	0.799928	0.290753	2.75123	0.00593719	0.01276
ENSDARG00000094268	si:ch73-337l15.2	FALSE	1.92532	1.55299	0.741088	2.09555	0.036122	0.052008	1.92532	1.87128	0.744746	2.51265	0.0119829	0.0226183	1.92532	1.30671	0.764538	1.70915	0.087423	0.13657
ENSDARG00000090797	fam222aa	FALSE	700.759	-0.559418	0.143094	-3.90944	9.25103e-05	0.000191418	700.759	0.101284	0.142831	0.709121	0.47825	0.558338	700.759	-0.00892399	0.142835	-0.0624775	0.950183	0.962916
ENSDARG00000059583	rcc1l	FALSE	271.622	0.62456	0.213862	2.92039	0.00349599	0.00591108	271.622	0.265238	0.214891	1.23429	0.217094	0.289498	271.622	0.203983	0.214816	0.949572	0.34233	0.429913
ENSDARG00000073808	wdr31	FALSE	735.36	-1.23545	0.250268	-4.93652	7.953e-07	2.0289e-06	735.36	-1.65691	0.251125	-6.59793	4.16929e-11	2.65944e-10	735.36	-1.36782	0.250658	-5.45691	4.84497e-08	2.50504e-07
ENSDARG00000035551	iqcd	FALSE	36.273	2.14103	0.268653	7.96949	1.59326e-15	7.90829e-15	36.273	1.83863	0.272858	6.73842	1.6012e-11	1.07239e-10	36.273	2.1147	0.27037	7.82151	5.21948e-15	6.0494e-14
ENSDARG00000035535	rasa1a	FALSE	1031.94	-0.219362	0.0708776	-3.09495	0.00196848	0.00344973	1031.94	-0.213836	0.0714469	-2.99294	0.00276305	0.00602577	1031.94	-0.323471	0.0714538	-4.527	5.98265e-06	2.27948e-05
ENSDARG00000063288	slc2a11b	FALSE	140.953	3.00908	0.346474	8.68487	3.79175e-18	2.22245e-17	140.953	2.51259	0.347275	7.23516	4.64989e-13	3.66235e-12	140.953	1.89321	0.348008	5.44014	5.32381e-08	2.73625e-07
ENSDARG00000052846	fsta	FALSE	363.151	-1.84795	0.329631	-5.60613	2.06898e-08	6.10221e-08	363.151	1.68308	0.326009	5.1627	2.43417e-07	1.00433e-06	363.151	-0.952319	0.328262	-2.90109	0.00371866	0.00836147
ENSDARG00000038524	pik3r1	FALSE	7291.75	-0.521361	0.128675	-4.05177	5.08308e-05	0.000108061	7291.75	0.411579	0.12862	3.19997	0.00137442	0.0031774	7291.75	0.0528241	0.128644	0.410623	0.681349	0.746308
ENSDARG00000007657	ccnh	FALSE	150.79	-0.187829	0.0970931	-1.93452	0.0530488	0.0739886	150.79	-0.154263	0.0996917	-1.5474	0.121766	0.176188	150.79	-0.252618	0.0996471	-2.53512	0.0112408	0.0226263
ENSDARG00000101380	cryabb	FALSE	34.7916	-2.00291	0.407443	-4.91581	8.84141e-07	2.24725e-06	34.7916	-1.02651	0.399165	-2.57164	0.0101219	0.0194774	34.7916	-0.66342	0.394238	-1.68279	0.0924155	0.143382
ENSDARG00000074033	adamtsl2	FALSE	60.0882	-0.563282	0.18553	-3.03607	0.00239687	0.00415236	60.0882	-0.128573	0.185379	-0.693567	0.487954	0.567489	60.0882	-0.153771	0.184622	-0.832896	0.404903	0.492075
ENSDARG00000052450	hspb2	FALSE	6.12423	-1.43169	0.560966	-2.55218	0.0107052	0.0168212	6.12423	-0.598798	0.539579	-1.10975	0.267107	0.345212	6.12423	-0.159583	0.518052	-0.308044	0.758049	0.810183
ENSDARG00000035187	abl1	FALSE	402.163	0.570549	0.153355	3.72045	0.00019887	0.000395952	402.163	-0.28782	0.15518	-1.85475	0.0636319	0.100082	402.163	-0.257002	0.1549	-1.65915	0.0970853	0.149545
ENSDARG00000005786	ppm1f	FALSE	100.355	-2.45676	0.210278	-11.6834	1.54986e-31	1.85936e-30	100.355	-2.68335	0.221023	-12.1406	6.43621e-34	2.20737e-32	100.355	-2.68905	0.219098	-12.2733	1.26039e-34	5.97326e-33
ENSDARG00000095026	si:dkey-58f10.14	FALSE	3.22521	4.1846	1.15118	3.63506	0.000277918	0.000542603	3.22521	2.53363	1.17422	2.15771	0.03095	0.0531942	3.22521	1.60916	1.19693	1.34441	0.178816	0.250866
ENSDARG00000061941	trpv4	FALSE	26.3097	3.71078	0.465281	7.97536	1.5194e-15	7.54983e-15	26.3097	0.638926	0.486036	1.31457	0.188656	0.256791	26.3097	0.371787	0.488679	0.760799	0.446777	0.532484
ENSDARG00000075123	trafd1	FALSE	386.141	0.0418393	0.181086	0.231047	0.817278	0.845063	386.141	0.0416258	0.181627	0.229183	0.818727	0.857842	386.141	0.0325375	0.181486	0.179284	0.857715	0.89236
ENSDARG00000009939	micu2	FALSE	74.3662	4.09968	0.262284	15.6307	4.50084e-55	1.53222e-53	74.3662	2.19821	0.26813	8.19829	2.43822e-16	2.56685e-15	74.3662	1.9675	0.268786	7.31996	2.48041e-13	2.42753e-12
ENSDARG00000100725	ephb4a	FALSE	149.618	0.565058	0.141432	3.99525	6.46273e-05	0.000136022	149.618	0.240974	0.144228	1.67079	0.0947636	0.141741	149.618	0.16539	0.144088	1.14785	0.251032	0.332639
ENSDARG00000097618	si:ch73-365k7.1	FALSE	0.345285	-1.5535	2.61656	-0.593716	0.552702	NA	0.345285	-2.56477	2.74093	-0.935729	0.349413	NA	0.345285	-3.62995	2.74093	-1.32435	0.185388	NA
ENSDARG00000062362	tpcn1	FALSE	416.255	-0.216244	0.0912518	-2.36975	0.0177999	0.0270226	416.255	-0.129128	0.0921336	-1.40153	0.161057	0.224303	416.255	-0.041691	0.091592	-0.455182	0.648978	0.718385
ENSDARG00000093270	si:ch211-219f7.2	FALSE	0.175051	-3.28875	4.45849	-0.737638	0.460734	NA	0.175051	-2.85848	4.45849	-0.641132	0.521437	NA	0.175051	-2.96187	4.45849	-0.66432	0.506485	NA
ENSDARG00000092131	si:ch211-219f7.3	FALSE	5.94824	-1.04984	0.604252	-1.73743	0.0823119	0.110613	5.94824	-1.98832	0.670749	-2.96434	0.00303336	0.00655279	5.94824	-2.82539	0.736223	-3.83769	0.000124199	0.000377493
ENSDARG00000053959	cdc42ep2	FALSE	17.0416	0.506232	0.301995	1.6763	0.0936804	0.124307	17.0416	-1.07931	0.345058	-3.12791	0.00176056	0.00398911	17.0416	-0.569069	0.32587	-1.7463	0.0807581	0.127468
ENSDARG00000097279	si:ch73-274k23.3	FALSE	197.032	-0.0384619	0.185941	-0.20685	0.836127	0.861399	197.032	0.761859	0.185036	4.11736	3.83243e-05	0.000115936	197.032	0.527574	0.185311	2.84697	0.00441375	0.00976963
ENSDARG00000013250	tars1	FALSE	911.469	1.70537	0.13746	12.4063	2.41588e-35	3.47348e-34	911.469	1.25877	0.137844	9.13189	6.73106e-20	9.49035e-19	911.469	0.870946	0.138028	6.30992	2.79181e-10	1.93608e-09
ENSDARG00000027586	top3b	FALSE	243.834	-0.589603	0.100032	-5.89413	3.7666e-09	1.18021e-08	243.834	-0.805678	0.103252	-7.80299	6.04565e-15	5.66821e-14	243.834	-1.03062	0.104026	-9.90739	3.86601e-23	8.57368e-22
ENSDARG00000095532	si:dkey-58f10.13	FALSE	4.78108	5.08309	1.22368	4.15393	3.26807e-05	7.10529e-05	4.78108	2.73909	1.24428	2.20134	0.0277117	0.0481891	4.78108	-0.905935	1.47727	-0.613248	0.539713	0.620643
ENSDARG00000103988	mymk	FALSE	2.23734	-0.189289	0.906947	-0.20871	0.834675	0.860127	2.23734	-1.85483	1.02581	-1.80816	0.0705818	0.109624	2.23734	-3.17905	1.20512	-2.63795	0.00834101	0.0173002
ENSDARG00000095282	si:ch211-15o14.2	FALSE	4.93419	2.36476	0.573826	4.12104	3.77162e-05	8.13618e-05	4.93419	0.573026	0.620078	0.92412	0.355424	0.437943	4.93419	-0.322362	0.660289	-0.488213	0.625399	0.698514
ENSDARG00000054288	zgc:63972	FALSE	233.361	-0.561746	0.257049	-2.18536	0.0288621	0.0422476	233.361	0.470069	0.25602	1.83606	0.0663485	0.103871	233.361	0.185396	0.256274	0.723431	0.469415	0.55455
ENSDARG00000025820	chek2	FALSE	34.0243	1.42929	0.280838	5.08937	3.59247e-07	9.4631e-07	34.0243	0.302918	0.291832	1.03799	0.299275	0.379555	34.0243	-0.360211	0.299499	-1.20271	0.229087	0.308387
ENSDARG00000075347	chfr	FALSE	233.039	-0.0034461	0.114015	-0.0302249	0.975888	0.980457	233.039	-0.414869	0.117181	-3.5404	0.000399522	0.00102148	233.039	-0.335603	0.116319	-2.88519	0.00391176	0.00874905
ENSDARG00000095464	gstt2	FALSE	116.767	0.00843863	0.33106	0.0254897	0.979664	0.983535	116.767	-0.203701	0.332619	-0.612416	0.540263	0.616511	116.767	-0.464443	0.333122	-1.39421	0.163253	0.232414
ENSDARG00000061921	gltpa	FALSE	43.7724	1.83012	0.276785	6.61206	3.79e-11	1.38075e-10	43.7724	0.17224	0.289579	0.594794	0.551981	0.627297	43.7724	0.622023	0.284288	2.188	0.0286695	0.0515886
ENSDARG00000104100	bmpr1ba	FALSE	133.355	-1.45594	0.249134	-5.84398	5.09677e-09	1.57789e-08	133.355	-0.459225	0.246414	-1.86363	0.0623731	0.0983367	133.355	-0.198857	0.245179	-0.811067	0.417327	0.504298
ENSDARG00000095296	si:ch73-274k23.1	FALSE	2.687	1.02332	0.709177	1.44297	0.149028	0.189337	2.687	-1.2908	0.868903	-1.48555	0.137398	0.195525	2.687	-0.617621	0.794643	-0.777231	0.437022	0.52316
ENSDARG00000104035	ttc16	FALSE	0.4133	1.77602	2.24931	0.789584	0.429771	NA	0.4133	-1.01657	2.45184	-0.414616	0.678423	NA	0.4133	-2.94181	2.51614	-1.16918	0.242332	NA
ENSDARG00000077960	si:ch211-186e20.7	FALSE	1.19812	-5.04495	1.79459	-2.81119	0.00493585	0.00816067	1.19812	-4.61467	1.79459	-2.57143	0.010128	0.0194865	1.19812	-2.87793	1.69897	-1.69392	0.0902796	0.140517
ENSDARG00000092680	si:dkey-58f10.12	FALSE	1.95061	3.18975	0.937831	3.4012	0.000670913	0.00125178	1.95061	0.0446793	1.07364	0.041615	0.966806	0.975085	1.95061	-0.294802	1.098	-0.26849	0.788322	0.835186
ENSDARG00000035552	agtr2	FALSE	11.0012	1.0435	0.659373	1.58257	0.11352	0.147951	11.0012	1.22471	0.661322	1.85191	0.0640387	0.100664	11.0012	0.36404	0.670301	0.5431	0.587061	0.664109
ENSDARG00000017086	asb12a	FALSE	86.2824	0.967874	0.199395	4.85406	1.20959e-06	3.03461e-06	86.2824	0.642155	0.202311	3.1741	0.00150304	0.00345169	86.2824	0.611221	0.201948	3.02663	0.002473	0.00579947
ENSDARG00000012219	dpf2	FALSE	959.977	-0.703974	0.103137	-6.82565	8.75294e-12	3.33731e-11	959.977	-0.841526	0.103884	-8.10063	5.4676e-16	5.59434e-15	959.977	-0.596303	0.103375	-5.76833	8.00618e-09	4.62024e-08
ENSDARG00000022340	ufc1	FALSE	189.248	1.01448	0.140552	7.21779	5.28378e-13	2.19184e-12	189.248	0.581	0.142788	4.06897	4.72213e-05	0.000140835	189.248	0.483425	0.142761	3.38625	0.00070855	0.00186306
ENSDARG00000004023	isl1a	FALSE	1169.02	-0.190343	0.11003	-1.72991	0.0836457	0.112229	1169.02	0.483913	0.10983	4.406	1.05298e-05	3.45629e-05	1169.02	0.811009	0.10957	7.40171	1.34441e-13	1.35503e-12
ENSDARG00000035132	rgs3b	FALSE	573.416	-0.15644	0.163165	-0.958784	0.337667	0.39297	573.416	0.051151	0.163374	0.313092	0.754211	0.805304	573.416	-0.174278	0.16351	-1.06585	0.286491	0.371465
ENSDARG00000052411	si:dkey-71l1.1	FALSE	97.2045	-1.71253	0.166664	-10.2754	9.0997e-25	7.66441e-24	97.2045	-1.31927	0.16701	-7.89937	2.80321e-15	2.69391e-14	97.2045	-1.12678	0.163671	-6.8844	5.80311e-12	4.89822e-11
ENSDARG00000023958	rnf181	FALSE	105.409	1.19829	0.176228	6.79968	1.04854e-11	3.97539e-11	105.409	0.36681	0.180789	2.02894	0.0424648	0.0702215	105.409	0.126291	0.181554	0.695608	0.486674	0.571064
ENSDARG00000094760	si:dkey-125i10.3	FALSE	9.05569	3.57904	0.499614	7.16361	7.8577e-13	3.21903e-12	9.05569	0.58647	0.553178	1.06018	0.289061	0.369088	9.05569	0.699702	0.545246	1.28328	0.199395	0.274943
ENSDARG00000067718	si:dkey-3h3.3	FALSE	62.649	0.306978	0.431652	0.71117	0.476979	0.531263	62.649	-0.09762	0.434647	-0.224596	0.822293	0.860765	62.649	0.685478	0.431458	1.58875	0.112117	0.16904
ENSDARG00000094284	si:dkey-58f10.10	FALSE	0.836256	3.45926	1.71421	2.018	0.0435918	0.0617541	0.836256	1.33232	1.78916	0.744664	0.456475	0.537382	0.836256	0.512309	1.84512	0.277656	0.781277	0.829659
ENSDARG00000024894	tbx5a	FALSE	38.0335	0.0246616	0.264929	0.0930877	0.925834	0.937956	38.0335	-0.592981	0.27625	-2.14653	0.0318303	0.0545351	38.0335	0.376468	0.264614	1.42271	0.154821	0.222486
ENSDARG00000075416	hscb	FALSE	78.2279	-0.0154115	0.165612	-0.0930577	0.925858	0.937956	78.2279	0.170197	0.167234	1.01771	0.308813	0.389706	78.2279	0.181139	0.166392	1.08863	0.276317	0.360007
ENSDARG00000101777	pdlim5a	FALSE	271.505	-2.35663	0.27306	-8.63042	6.11296e-18	3.53951e-17	271.505	-1.56116	0.271612	-5.74778	9.04224e-09	4.45862e-08	271.505	-0.368949	0.268759	-1.37279	0.169817	0.24023
ENSDARG00000094935	si:dkey-58f10.11	FALSE	13.939	6.49432	0.759795	8.54747	1.25816e-17	7.16059e-17	13.939	4.11236	0.772243	5.32521	1.00835e-07	4.36201e-07	13.939	2.99694	0.786737	3.80933	0.000139343	0.000419986
ENSDARG00000093326	si:dkey-58f10.9	FALSE	0.128986	-3.12255	4.45922	-0.700245	0.483774	NA	0.128986	-2.69228	4.45922	-0.603755	0.546007	NA	0.128986	0.0407094	4.36182	0.00933311	0.992553	NA
ENSDARG00000093201	si:dkey-112e17.1	FALSE	78.6433	0.0474995	0.32971	0.144065	0.885449	0.902869	78.6433	0.165905	0.330782	0.501553	0.615982	0.68614	78.6433	0.424857	0.329482	1.28947	0.197234	0.272438
ENSDARG00000059461	mepcea	FALSE	598.665	-0.757423	0.240218	-3.15306	0.0016157	0.00285973	598.665	-0.578364	0.240427	-2.40557	0.0161474	0.0296301	598.665	-0.392825	0.24017	-1.63561	0.101921	0.155952
ENSDARG00000042090	si:ch73-55i23.1	FALSE	103.913	4.28617	0.370851	11.5577	6.75107e-31	7.82452e-30	103.913	4.07079	0.371538	10.9566	6.17823e-28	1.48433e-26	103.913	4.04876	0.371428	10.9005	1.14611e-27	3.54028e-26
ENSDARG00000068915	si:ch73-42k18.1	FALSE	1.42869	0.505855	0.965296	0.524042	0.600249	0.649025	1.42869	-0.816531	1.05508	-0.773901	0.438989	0.521187	1.42869	-3.8225	1.4972	-2.55311	0.0106766	0.0215865
ENSDARG00000091800	zgc:174260	FALSE	0.356657	-3.72615	2.65096	-1.40559	0.159847	NA	0.356657	-2.33408	2.65096	-0.880466	0.378607	NA	0.356657	-0.975525	2.51858	-0.387332	0.69851	NA
ENSDARG00000035452	camkk1a	FALSE	941.317	-2.8929	0.346599	-8.34653	7.0296e-17	3.80964e-16	941.317	-1.96381	0.346059	-5.67479	1.38858e-08	6.69778e-08	941.317	-1.7568	0.345815	-5.08017	3.77089e-07	1.72564e-06
ENSDARG00000068114	f11r.2	FALSE	12.5629	-1.4293	0.500753	-2.8543	0.0043132	0.00718832	12.5629	-2.14904	0.540792	-3.97388	7.07117e-05	0.000205232	12.5629	-2.09541	0.533415	-3.9283	8.55476e-05	0.00026784
ENSDARG00000059789	parp8	FALSE	297.958	0.563876	0.144778	3.89476	9.8298e-05	0.000202817	297.958	-0.696286	0.148559	-4.68693	2.77329e-06	9.913e-06	297.958	-0.78694	0.148504	-5.29912	1.16362e-07	5.71322e-07
ENSDARG00000002216	tbx3a	FALSE	805.501	-0.167784	0.118903	-1.4111	0.158215	0.199859	805.501	0.313712	0.118833	2.63994	0.00829196	0.0162886	805.501	0.446798	0.118617	3.76673	0.000165401	0.000491181
ENSDARG00000103259	opn4xb	FALSE	386.763	-0.883334	0.385442	-2.29174	0.0219205	0.0327747	386.763	0.55061	0.384651	1.43145	0.1523	0.213666	386.763	0.524808	0.384609	1.36452	0.172403	0.243362
ENSDARG00000035605	tchp	FALSE	136.726	2.50614	0.159892	15.674	2.27894e-55	7.8646e-54	136.726	2.38927	0.16108	14.8328	8.98491e-50	6.73917e-48	136.726	2.22942	0.161228	13.8277	1.73365e-43	1.33284e-41
ENSDARG00000018508	zdhhc8b	FALSE	304.739	-0.536955	0.131275	-4.0903	4.3081e-05	9.24232e-05	304.739	-0.567458	0.132563	-4.28065	1.86344e-05	5.9179e-05	304.739	-0.700278	0.132657	-5.27888	1.29978e-07	6.33906e-07
ENSDARG00000060393	fibcd1b	FALSE	234.665	-1.91343	0.249597	-7.66608	1.77336e-14	8.18568e-14	234.665	-1.06407	0.248049	-4.28976	1.78869e-05	5.69685e-05	234.665	-0.432187	0.246283	-1.75484	0.0792874	0.125569
ENSDARG00000095661	si:dkey-211f1.2	FALSE	0.0681046	-0.628639	4.38947	-0.143215	0.88612	NA	0.0681046	-2.5246	4.46005	-0.566047	0.571362	NA	0.0681046	-2.62798	4.46005	-0.589227	0.555709	NA
ENSDARG00000104278	slc2a8	FALSE	64.5053	0.252389	0.166373	1.517	0.129266	0.166458	64.5053	0.0741636	0.17136	0.432794	0.665164	0.729453	64.5053	0.195633	0.16924	1.15595	0.247701	0.328996
ENSDARG00000093823	si:ch211-102c2.8	FALSE	15.6749	0.121668	0.42834	0.284045	0.776376	0.809667	15.6749	-0.0989293	0.436243	-0.226776	0.820598	0.859413	15.6749	-0.406784	0.43955	-0.925456	0.354729	0.442165
ENSDARG00000103764	gdnfb	FALSE	1.57586	-0.999802	0.961568	-1.03976	0.298451	0.352474	1.57586	-0.899958	0.992596	-0.906671	0.364581	0.447334	1.57586	0.530255	0.887941	0.597174	0.550391	0.630773
ENSDARG00000020924	myo1ca	FALSE	64.1243	3.3865	0.421858	8.02759	9.94044e-16	5.00312e-15	64.1243	1.97242	0.425178	4.63905	3.5001e-06	1.23138e-05	64.1243	1.77994	0.425464	4.18353	2.87015e-05	9.80222e-05
ENSDARG00000035146	polr2j	FALSE	135.985	1.33445	0.122345	10.9073	1.06329e-27	1.04505e-26	135.985	1.16948	0.124446	9.39748	5.58832e-21	8.42417e-20	135.985	1.06812	0.12443	8.58412	9.15361e-18	1.35261e-16
ENSDARG00000093750	cd180	FALSE	14.9867	-1.09335	0.456199	-2.39664	0.0165462	0.0252285	14.9867	-4.19616	0.647137	-6.48419	8.92098e-11	5.49657e-10	14.9867	-3.57346	0.572335	-6.24366	4.27443e-10	2.90244e-09
ENSDARG00000091977	si:dkey-195m1.4	FALSE	4.47054	-0.613372	0.574924	-1.06687	0.286029	0.33912	4.47054	-1.2142	0.624005	-1.94582	0.0516769	0.0833485	4.47054	-0.279065	0.574291	-0.48593	0.627017	0.70001
ENSDARG00000058389	ccl19a.1	FALSE	12.3153	1.85699	0.543151	3.41893	0.00062868	0.0011775	12.3153	0.185249	0.567465	0.32645	0.744084	0.79652	12.3153	0.807856	0.554993	1.45561	0.145499	0.211007
ENSDARG00000062655	ydjc	FALSE	142.862	0.775149	0.222223	3.48816	0.000486354	0.000923682	142.862	1.29872	0.221991	5.85032	4.9064e-09	2.49622e-08	142.862	0.850261	0.222764	3.81687	0.000135157	0.000408513
ENSDARG00000059858	pappab	FALSE	214.353	-2.91067	0.260659	-11.1666	5.943e-29	6.18362e-28	214.353	-2.19667	0.25865	-8.49282	2.01689e-17	2.33367e-16	214.353	-1.31152	0.254266	-5.15804	2.49544e-07	1.16725e-06
ENSDARG00000035631	sdf2l1	FALSE	202.585	1.87015	0.175488	10.6569	1.61947e-26	1.49906e-25	202.585	1.68139	0.176368	9.53341	1.52195e-21	2.40291e-20	202.585	1.13617	0.177285	6.40874	1.46727e-10	1.05754e-09
ENSDARG00000088260	gig2p	FALSE	12.3912	0.099254	0.600917	0.165171	0.86881	0.889079	12.3912	-3.21526	0.726369	-4.42648	9.5785e-06	3.16089e-05	12.3912	-2.53708	0.672495	-3.77264	0.00016153	0.000480819
ENSDARG00000078270	mast4	FALSE	2636.31	-1.50566	0.13201	-11.4057	3.91495e-30	4.35682e-29	2636.31	-1.18871	0.132058	-9.00144	2.22786e-19	3.02554e-18	2636.31	-1.17331	0.131996	-8.88895	6.16883e-19	1.00079e-17
ENSDARG00000027141	ube2l3b	FALSE	1286.19	0.78291	0.177717	4.40538	1.05598e-05	2.4192e-05	1286.19	0.501783	0.177935	2.82003	0.00480187	0.00993061	1286.19	0.273399	0.177986	1.53607	0.124522	0.184625
ENSDARG00000093350	si:dkey-58f10.8	FALSE	1.61361	2.6163	0.959947	2.72546	0.00642111	0.0104331	1.61361	2.27773	0.979662	2.32501	0.0200712	0.0360323	1.61361	2.0399	0.98428	2.07248	0.0382211	0.0663392
ENSDARG00000087143	serpina7	FALSE	0.160524	-3.60429	4.4573	-0.808626	0.41873	NA	0.160524	-3.17402	4.4573	-0.712094	0.476406	NA	0.160524	-3.2774	4.4573	-0.735289	0.462164	NA
ENSDARG00000059801	pdzd2	FALSE	1923.28	-1.28777	0.199577	-6.45252	1.10002e-10	3.87394e-10	1923.28	-0.635972	0.199484	-3.18808	0.00143221	0.00329998	1923.28	-0.839957	0.19952	-4.20989	2.55498e-05	8.80297e-05
ENSDARG00000052247	alkbh4	FALSE	46.8188	1.19522	0.196757	6.0746	1.243e-09	4.04353e-09	46.8188	0.894164	0.20173	4.43248	9.31544e-06	3.07955e-05	46.8188	0.702075	0.202511	3.46686	0.000526582	0.00142063
ENSDARG00000008592	mtmr8	FALSE	74.5782	2.36684	0.316478	7.47869	7.50677e-14	3.31522e-13	74.5782	0.600198	0.322425	1.86151	0.062672	0.0987572	74.5782	0.629735	0.321749	1.95723	0.050321	0.0846468
ENSDARG00000093572	lamc3	FALSE	141.799	1.59743	0.396484	4.029	5.60147e-05	0.000118553	141.799	0.834566	0.39778	2.09806	0.0358998	0.0605188	141.799	0.755788	0.397737	1.90022	0.0574041	0.0948351
ENSDARG00000094523	NA	FALSE	8.5404	-3.06365	1.02182	-2.99823	0.00271552	0.00467194	8.5404	-0.593344	0.953443	-0.622317	0.533734	0.6108	8.5404	-0.00783573	0.944826	-0.0082933	0.993383	0.995794
ENSDARG00000051783	rplp0	FALSE	7532.12	3.50862	0.135424	25.9084	5.35368e-148	2.21155e-145	7532.12	2.15965	0.135505	15.9378	3.4648e-57	3.57818e-55	7532.12	1.85821	0.135522	13.7115	8.66199e-43	6.4101e-41
ENSDARG00000095750	fdxacb1	FALSE	212.043	0.173647	0.246319	0.704968	0.48083	0.534949	212.043	0.789286	0.246017	3.20825	0.00133543	0.0030958	212.043	0.3243	0.246578	1.3152	0.188442	0.262191
ENSDARG00000059459	si:ch211-283h6.4	FALSE	52.873	1.6635	0.181223	9.17928	4.33989e-20	2.85852e-19	52.873	1.3723	0.18543	7.40063	1.35538e-13	1.12922e-12	52.873	1.25443	0.185527	6.76143	1.3664e-11	1.11164e-10
ENSDARG00000014722	her1	FALSE	4.34692	1.83934	0.823668	2.23311	0.0255417	0.0377527	4.34692	0.957053	0.84842	1.12804	0.259303	0.336777	4.34692	1.19679	0.839623	1.42539	0.154045	0.221526
ENSDARG00000067851	lcn15	FALSE	3.86414	-0.251358	0.809404	-0.310546	0.756146	0.792061	3.86414	-0.606146	0.836103	-0.724965	0.468473	0.549009	3.86414	-1.85747	0.909914	-2.04136	0.0412147	0.0709156
ENSDARG00000017917	her7	FALSE	1.53577	0.0203669	1.18618	0.0171702	0.986301	0.989017	1.53577	-0.12116	1.22032	-0.0992857	0.920911	0.93941	1.53577	-0.43784	1.2368	-0.35401	0.723332	0.781804
ENSDARG00000103498	epd	FALSE	4.83656	-3.6053	1.07823	-3.34371	0.000826653	0.00152478	4.83656	-3.09536	1.06971	-2.89365	0.00380797	0.00805758	4.83656	-4.40265	1.2378	-3.55685	0.000375331	0.00104068
ENSDARG00000092931	si:ch211-114c12.5	FALSE	0.515452	-1.53749	2.30144	-0.668058	0.504097	0.55754	0.515452	-3.72026	2.46188	-1.51115	0.130751	0.187318	0.515452	-3.82365	2.46188	-1.55314	0.120389	0.179498
ENSDARG00000067752	pigl	FALSE	59.6193	0.249636	0.241836	1.03225	0.301954	0.356171	59.6193	0.137708	0.245154	0.561721	0.574306	0.648329	59.6193	0.274117	0.243485	1.12581	0.260247	0.342684
ENSDARG00000091136	zgc:174259	FALSE	0.494336	-4.30731	2.66325	-1.61731	0.105811	0.138866	0.494336	-3.87703	2.66325	-1.45575	0.145462	0.205353	0.494336	-3.98042	2.66325	-1.49457	0.135027	0.19812
ENSDARG00000095747	cxcl11.8	FALSE	0.920752	3.35779	2.47198	1.35834	0.174355	0.217891	0.920752	0.682633	2.53844	0.268918	0.787993	0.833072	0.920752	-2.74405	2.73015	-1.00509	0.314854	0.401577
ENSDARG00000093779	cxcl11.7	FALSE	2.84417	2.90308	1.30333	2.22744	0.0259178	0.0382636	2.84417	1.85096	1.31934	1.40294	0.160636	0.223773	2.84417	-0.448176	1.40579	-0.318806	0.749873	0.803059
ENSDARG00000094489	si:dkey-58f10.6	FALSE	10.9331	1.67751	0.51265	3.27224	0.001067	0.00193598	10.9331	1.45477	0.518846	2.80386	0.00504946	0.010396	10.9331	0.729075	0.52805	1.38069	0.167373	0.237376
ENSDARG00000094706	cxcl11.6	FALSE	0.712483	2.14368	1.66713	1.28585	0.198496	0.245181	0.712483	1.44079	1.69955	0.847745	0.39658	0.479538	0.712483	-0.465305	1.84174	-0.252644	0.800543	0.845475
ENSDARG00000092285	cenpv	FALSE	28.2722	-0.871789	0.36869	-2.36456	0.0180517	0.0273672	28.2722	-0.549772	0.369828	-1.48656	0.137131	0.195226	28.2722	-1.44619	0.382839	-3.77755	0.000158378	0.000472188
ENSDARG00000102833	si:ch211-10h13.2	FALSE	0.376085	1.23075	2.53275	0.485935	0.627013	NA	0.376085	0.810242	2.56201	0.316252	0.751811	NA	0.376085	-1.80538	2.75887	-0.654391	0.51286	NA
ENSDARG00000091972	si:dkey-58f10.7	FALSE	19.499	2.22347	0.410239	5.41994	5.96205e-08	1.68965e-07	19.499	1.94965	0.414427	4.70444	2.54563e-06	9.15361e-06	19.499	1.06572	0.422227	2.52405	0.0116012	0.0232688
ENSDARG00000002369	si:ch211-202a12.4	FALSE	2640.35	1.25879	0.151805	8.29216	1.1121e-16	5.95466e-16	2640.35	1.75664	0.151792	11.5727	5.66821e-31	1.63076e-29	2640.35	1.645	0.151793	10.8371	2.29516e-27	6.96525e-26
ENSDARG00000094622	si:ch211-198e13.3	FALSE	3.3078	2.52919	0.789129	3.20504	0.00135043	0.00241618	3.3078	2.34195	0.798889	2.93151	0.00337324	0.00721269	3.3078	2.08316	0.802081	2.59719	0.00939904	0.0192438
ENSDARG00000061915	git2a	FALSE	613.288	-0.574195	0.109616	-5.23824	1.62119e-07	4.41327e-07	613.288	-0.172284	0.109635	-1.57144	0.11608	0.169003	613.288	-0.0804856	0.109322	-0.736228	0.461592	0.546991
ENSDARG00000017320	f11r.1	FALSE	52.4152	4.13926	0.338297	12.2356	2.0063e-34	2.76536e-33	52.4152	2.06491	0.34574	5.97244	2.33726e-09	1.23052e-08	52.4152	2.13352	0.34472	6.18915	6.0491e-10	4.01874e-09
ENSDARG00000074712	si:ch211-186e20.2	FALSE	0.259882	-3.6084	3.76482	-0.958453	0.337834	NA	0.259882	-3.17813	3.76482	-0.844165	0.398577	NA	0.259882	-2.31973	3.76482	-0.616159	0.537789	NA
ENSDARG00000009764	srek1	FALSE	661.867	-0.812032	0.120014	-6.76614	1.32263e-11	4.97775e-11	661.867	-0.234079	0.119758	-1.95459	0.0506313	0.0818911	661.867	-0.168933	0.119523	-1.41339	0.157541	0.225745
ENSDARG00000035147	lrwd1	FALSE	31.3666	3.36573	0.417782	8.05618	7.87155e-16	3.99013e-15	31.3666	1.74922	0.425567	4.11032	3.95111e-05	0.000119279	31.3666	1.27183	0.428563	2.96767	0.0030007	0.00690073
ENSDARG00000020178	nova1	FALSE	97.1921	-1.05941	0.204739	-5.17445	2.28587e-07	6.134e-07	97.1921	0.0413517	0.200395	0.206351	0.836517	0.87196	97.1921	0.0505456	0.199842	0.252927	0.800324	0.845343
ENSDARG00000091872	ccdc117	FALSE	104.722	0.292303	0.152881	1.91197	0.0558803	0.0775626	104.722	0.10323	0.156211	0.660839	0.508716	0.587316	104.722	0.234478	0.15475	1.5152	0.129722	0.191401
ENSDARG00000016695	p2rx1	FALSE	35.1338	-2.48414	0.713957	-3.4794	0.000502541	0.000953116	35.1338	-2.86381	0.725658	-3.94651	7.93003e-05	0.000228458	35.1338	-2.88165	0.72404	-3.97996	6.89262e-05	0.000219728
ENSDARG00000094300	nupr1a	FALSE	271.939	1.47787	0.178223	8.29228	1.11095e-16	5.94964e-16	271.939	1.20122	0.179148	6.70516	2.01189e-11	1.33277e-10	271.939	1.56939	0.178466	8.79381	1.4457e-18	2.28382e-17
ENSDARG00000055989	tmem161b	FALSE	464.363	-0.759799	0.152795	-4.97266	6.60405e-07	1.69681e-06	464.363	-0.819367	0.153667	-5.3321	9.70808e-08	4.20815e-07	464.363	-0.891774	0.153596	-5.80597	6.39947e-09	3.73667e-08
ENSDARG00000094855	si:dkey-258p11.2	FALSE	0.41405	-3.13413	3.11965	-1.00464	0.31507	NA	0.41405	-1.33873	3.01624	-0.44384	0.657158	NA	0.41405	-3.76903	3.11965	-1.20816	0.226987	NA
ENSDARG00000092211	si:dkey-258p11.3	FALSE	0.0503772	-3.12254	4.45922	-0.700242	0.483776	NA	0.0503772	-2.69227	4.45922	-0.603752	0.546009	NA	0.0503772	-2.79565	4.45922	-0.626937	0.530701	NA
ENSDARG00000043644	vkorc1l1	FALSE	215.497	-0.11306	0.138944	-0.813711	0.41581	0.470671	215.497	-0.764899	0.14281	-5.35607	8.505e-08	3.71399e-07	215.497	-1.00296	0.143513	-6.98864	2.77567e-12	2.42724e-11
ENSDARG00000032976	cmlc1	FALSE	0.321331	0.134745	3.25182	0.0414367	0.966948	NA	0.321331	-2.09303	3.41329	-0.613199	0.539745	NA	0.321331	-0.65724	3.30599	-0.198802	0.842417	NA
ENSDARG00000018958	nrarpb	FALSE	105.566	0.190576	0.141869	1.34332	0.179167	0.22344	105.566	-0.284691	0.147546	-1.92951	0.0536679	0.0861482	105.566	-0.275771	0.146628	-1.88075	0.0600065	0.0986047
ENSDARG00000051785	dhx33	FALSE	153.063	0.33464	0.199579	1.67673	0.0935959	0.124213	153.063	-0.143882	0.202284	-0.711285	0.476908	0.557124	153.063	-0.025571	0.201445	-0.126938	0.898989	0.924501
ENSDARG00000035560	capga	FALSE	2.31714	4.10919	1.13406	3.62342	0.000290729	0.000566137	2.31714	-0.278658	1.33447	-0.208816	0.834592	0.870445	2.31714	1.29789	1.19489	1.0862	0.277391	0.36127
ENSDARG00000014910	panx1b	FALSE	229.649	0.505093	0.17659	2.86026	0.00423295	0.00706266	229.649	0.687461	0.177021	3.88351	0.000102959	0.000290954	229.649	0.47271	0.17725	2.6669	0.00765534	0.0160137
ENSDARG00000097550	si:ch211-160e1.9	FALSE	1.05495	-1.29062	1.78835	-0.72168	0.470491	0.524839	1.05495	-3.30267	2.0556	-1.60667	0.108127	0.158971	1.05495	-3.40606	2.0556	-1.65696	0.0975268	0.150122
ENSDARG00000052851	golph3a	FALSE	1005.99	0.0259514	0.0833367	0.311404	0.755493	0.791498	1005.99	-0.0129526	0.0838355	-0.1545	0.877216	0.905584	1005.99	-0.0958066	0.0838067	-1.14319	0.252962	0.33465
ENSDARG00000097106	si:dkey-245m3.2	FALSE	0.300971	-1.4927	3.13746	-0.475767	0.63424	NA	0.300971	-3.45728	3.24111	-1.0667	0.286109	NA	0.300971	-3.56066	3.24111	-1.09859	0.271945	NA
ENSDARG00000012840	alg9	FALSE	885.09	-0.500993	0.0962415	-5.20559	1.93382e-07	5.22986e-07	885.09	-0.20706	0.0963988	-2.14795	0.0317176	0.0543682	885.09	-0.0231687	0.0960359	-0.241251	0.809361	0.85271
ENSDARG00000097376	si:dkey-245m3.1	FALSE	0.129797	-3.49224	4.45769	-0.783418	0.433382	NA	0.129797	-3.06196	4.45769	-0.686894	0.492149	NA	0.129797	-3.16535	4.45769	-0.710087	0.47765	NA
ENSDARG00000093799	setbp1	FALSE	860.186	-1.69933	0.170167	-9.98626	1.75056e-23	1.38311e-22	860.186	-1.30035	0.170184	-7.64086	2.15782e-14	1.92527e-13	860.186	-1.02137	0.169727	-6.01773	1.76884e-09	1.11213e-08
ENSDARG00000017739	ak5l	FALSE	19.8025	-0.0120499	0.282598	-0.0426399	0.965989	0.971902	19.8025	0.21998	0.285763	0.769798	0.44142	0.523391	19.8025	0.177973	0.284671	0.625189	0.531847	0.613382
ENSDARG00000092975	si:ch211-198e13.2	FALSE	4.07814	-1.18496	1.32988	-0.89103	0.372913	0.428297	4.07814	-1.27757	1.34318	-0.951154	0.341526	0.423552	4.07814	-2.04121	1.36883	-1.4912	0.135908	0.199276
ENSDARG00000094368	NA	FALSE	1.73581	-4.38386	1.75125	-2.50327	0.0123051	0.0191491	1.73581	-4.91538	1.75125	-2.80678	0.00500395	0.0103108	1.73581	-5.01877	1.75125	-2.86582	0.00415936	0.00925614
ENSDARG00000061243	ubash3ba	FALSE	381.463	-0.800298	0.148069	-5.40491	6.48427e-08	1.82978e-07	381.463	-0.253272	0.147776	-1.71389	0.0865494	0.130926	381.463	-0.0713892	0.147232	-0.484876	0.627765	0.70059
ENSDARG00000035471	si:dkey-220k22.1	FALSE	211.77	-0.509193	0.170114	-2.99325	0.00276025	0.00474241	211.77	-0.457248	0.171269	-2.66976	0.00759046	0.0150477	211.77	-0.291663	0.170376	-1.71188	0.0869197	0.135891
ENSDARG00000096919	si:dkey-245m3.3	FALSE	2.36494	-1.95718	1.12526	-1.73932	0.0819793	0.110212	2.36494	-5.46205	1.55091	-3.52184	0.000428559	0.00108889	2.36494	-3.72473	1.43898	-2.58845	0.00964097	0.0196896
ENSDARG00000060093	dapk1	FALSE	414.482	-0.181103	0.103734	-1.74584	0.0808384	0.1088	414.482	-0.695344	0.106168	-6.54949	5.77326e-11	3.62164e-10	414.482	-0.591479	0.105481	-5.60745	2.05331e-08	1.11869e-07
ENSDARG00000011929	plp1b	FALSE	669.208	-0.0400375	0.256019	-0.156385	0.87573	0.894838	669.208	1.22201	0.25557	4.7815	1.73991e-06	6.40281e-06	669.208	1.41986	0.255463	5.55799	2.729e-08	1.46377e-07
ENSDARG00000013058	ascc2	FALSE	283.076	0.508028	0.115051	4.41569	1.0069e-05	2.31134e-05	283.076	0.117192	0.117055	1.00116	0.316747	0.397795	283.076	0.140909	0.116657	1.20789	0.227088	0.306278
ENSDARG00000056156	npdc1b	FALSE	659.832	0.175526	0.096767	1.8139	0.0696934	0.0950386	659.832	0.0356218	0.0975464	0.365178	0.714978	0.771841	659.832	0.0758097	0.0973118	0.779039	0.435957	0.522065
ENSDARG00000036481	tcn2	FALSE	74.4905	1.42741	0.245873	5.80548	6.41816e-09	1.97e-08	74.4905	0.918534	0.249402	3.68294	0.000230556	0.000615343	74.4905	1.50628	0.246553	6.10936	1.00029e-09	6.473e-09
ENSDARG00000053716	zgc:153990	FALSE	160.608	0.974666	0.198288	4.91541	8.85957e-07	2.25167e-06	160.608	0.572039	0.200086	2.85896	0.00425033	0.00889634	160.608	0.350699	0.200433	1.7497	0.0801695	0.126741
ENSDARG00000034138	shisa2a	FALSE	0.801912	0.982845	1.20209	0.817613	0.413578	0.468509	0.801912	-0.906866	1.3622	-0.665735	0.50558	0.58433	0.801912	-1.42152	1.42305	-0.998921	0.317833	0.404612
ENSDARG00000077253	alkbh6	FALSE	71.4923	0.975356	0.213105	4.57689	4.71946e-06	1.1188e-05	71.4923	0.714574	0.216281	3.30391	0.000953457	0.00226923	71.4923	0.769495	0.215392	3.57254	0.000353541	0.000985195
ENSDARG00000079387	si:ch211-102c2.4	FALSE	51.9935	3.51595	0.305854	11.4955	1.38969e-30	1.57762e-29	51.9935	0.508825	0.321307	1.58361	0.113282	0.165583	51.9935	0.382634	0.321553	1.18996	0.234063	0.31391
ENSDARG00000077653	rabl6b	FALSE	522.505	0.10457	0.0850321	1.22977	0.218783	0.267222	522.505	0.261184	0.0855329	3.05361	0.00226109	0.00501444	522.505	0.0799067	0.0856982	0.932421	0.351119	0.438495
ENSDARG00000098272	nipbla	FALSE	2412.18	-1.01072	0.0688283	-14.6847	8.08187e-49	2.12828e-47	2412.18	-0.745351	0.0689522	-10.8097	3.09753e-27	7.15016e-26	2412.18	-0.740005	0.0688575	-10.7469	6.12839e-27	1.80634e-25
ENSDARG00000090035	rtn4r	FALSE	777.506	-1.10174	0.149095	-7.38947	1.47413e-13	6.37793e-13	777.506	-0.124693	0.148455	-0.839935	0.400945	0.48378	777.506	-0.0545395	0.148302	-0.367761	0.713052	0.773305
ENSDARG00000092423	cxcl11.5	FALSE	4.18921	3.67036	1.41045	2.60225	0.0092614	0.0146868	4.18921	2.48871	1.42103	1.75134	0.079887	0.122103	4.18921	-0.180007	1.49641	-0.120292	0.904251	0.928334
ENSDARG00000093313	ubb	FALSE	3117.36	0.933614	0.300539	3.10646	0.00189341	0.00332428	3117.36	1.23043	0.300548	4.09394	4.24101e-05	0.000127364	3117.36	1.4139	0.300528	4.70473	2.54207e-06	1.02681e-05
ENSDARG00000041908	usp39	FALSE	205.55	0.743893	0.109303	6.80579	1.00494e-11	3.81374e-11	205.55	0.606953	0.111073	5.46447	4.64294e-08	2.09424e-07	205.55	0.385597	0.111536	3.45716	0.000545892	0.00146814
ENSDARG00000092517	gpsm1a	FALSE	372.984	-0.296351	0.145301	-2.03956	0.0413942	0.0589366	372.984	-0.0730839	0.145654	-0.501763	0.615834	0.686031	372.984	-0.0896398	0.145482	-0.616156	0.537792	0.618768
ENSDARG00000067995	myhz1.2	FALSE	22.3153	5.31833	1.42739	3.72593	0.0001946	0.000387673	22.3153	6.82675	1.42558	4.78874	1.67834e-06	6.18749e-06	22.3153	6.6601	1.42565	4.67162	2.98836e-06	1.19194e-05
ENSDARG00000033104	tmc2a	FALSE	1.58631	-0.517171	1.0234	-0.505346	0.613316	0.661242	1.58631	-1.43472	1.11042	-1.29205	0.196341	0.265818	1.58631	-2.31642	1.20532	-1.92183	0.0546275	0.0908718
ENSDARG00000094693	si:dkey-220k22.3	FALSE	7.98194	0.215249	0.440774	0.488343	0.625307	0.672415	7.98194	-0.697845	0.47936	-1.45579	0.145452	0.205353	7.98194	-1.18292	0.497594	-2.37728	0.0174407	0.0332923
ENSDARG00000063126	gusb	FALSE	396.232	1.75643	0.231378	7.59118	3.17017e-14	1.43531e-13	396.232	0.888203	0.232247	3.82439	0.000131094	0.000364543	396.232	0.963057	0.232073	4.1498	3.32769e-05	0.000112208
ENSDARG00000101217	fam78aa	FALSE	33.6614	-0.384521	0.247405	-1.55422	0.120133	0.155777	33.6614	0.348397	0.243912	1.42837	0.153185	0.214712	33.6614	-0.0129668	0.246711	-0.0525589	0.958083	0.968582
ENSDARG00000103165	si:ch211-147g21.5	FALSE	10.8659	-3.82234	0.911795	-4.1921	2.76379e-05	6.05361e-05	10.8659	-5.38875	1.15699	-4.65757	3.19967e-06	1.1323e-05	10.8659	-3.62769	0.920012	-3.94309	8.04393e-05	0.000253394
ENSDARG00000035350	ins	FALSE	1.5019	-1.12932	1.02444	-1.10237	0.2703	0.322433	1.5019	-0.120503	0.984274	-0.122428	0.90256	0.925088	1.5019	-0.461157	0.998732	-0.461742	0.644266	0.714455
ENSDARG00000018882	jak2b	FALSE	831.634	-0.701215	0.0617222	-11.3608	6.55272e-30	7.20825e-29	831.634	-0.523858	0.062288	-8.41025	4.09122e-17	4.61421e-16	831.634	-0.652744	0.0623496	-10.4691	1.19776e-25	3.20295e-24
ENSDARG00000061901	ankrd13a	FALSE	147.208	0.417214	0.144216	2.89298	0.00381601	0.0064126	147.208	0.016819	0.147457	0.11406	0.90919	0.93054	147.208	-0.102818	0.147532	-0.696921	0.485852	0.57039
ENSDARG00000004455	p2rx5	FALSE	9.36136	-1.73195	0.639382	-2.70878	0.00675307	0.0109359	9.36136	-2.73697	0.705365	-3.88023	0.00010436	0.000294611	9.36136	-2.32855	0.674689	-3.4513	0.000557901	0.00149797
ENSDARG00000051914	slc14a2	FALSE	23.2593	1.24275	0.527459	2.35611	0.0184673	0.0279484	23.2593	0.934264	0.531379	1.75819	0.0787157	0.120545	23.2593	0.73882	0.532018	1.38871	0.16492	0.234462
ENSDARG00000059817	mtmr12	FALSE	181.916	1.10535	0.190394	5.8056	6.41363e-09	1.96899e-08	181.916	0.628588	0.192188	3.27069	0.00107286	0.00253072	181.916	0.659823	0.191837	3.4395	0.000582779	0.00155826
ENSDARG00000060297	arhgap35b	FALSE	911.879	-0.677031	0.0930704	-7.27439	3.47985e-13	1.46371e-12	911.879	-0.807491	0.0938954	-8.5999	7.97857e-18	9.49367e-17	911.879	-0.850078	0.0937837	-9.06424	1.25476e-19	2.153e-18
ENSDARG00000028542	si:ch211-114c12.2	FALSE	1994.14	0.157823	0.0860982	1.83306	0.0667944	0.0914005	1994.14	0.25542	0.0862578	2.96112	0.0030652	0.00661537	1994.14	0.238049	0.0862094	2.76129	0.00575727	0.0124158
ENSDARG00000009336	aif1l	FALSE	1430.45	0.155609	0.166095	0.93687	0.348826	0.404019	1430.45	0.447055	0.166137	2.69088	0.00712631	0.014208	1430.45	0.167566	0.166204	1.00819	0.313361	0.399912
ENSDARG00000027109	zfr	FALSE	5210.77	-0.35883	0.121255	-2.9593	0.00308335	0.00525673	5210.77	-0.0796317	0.121277	-0.656612	0.51143	0.58981	5210.77	-0.0679449	0.121257	-0.560337	0.57525	0.653569
ENSDARG00000015314	zc4h2	FALSE	545.008	0.965172	0.0763377	12.6435	1.21583e-36	1.85813e-35	545.008	1.13743	0.0767185	14.8261	9.9402e-50	7.4155e-48	545.008	1.00756	0.0767608	13.126	2.33727e-39	1.44717e-37
ENSDARG00000020204	nf2a	FALSE	29.3636	2.43889	0.341501	7.14169	9.21906e-13	3.75671e-12	29.3636	1.16184	0.351097	3.30917	0.000935739	0.00223205	29.3636	0.999956	0.351646	2.84364	0.00446011	0.00986356
ENSDARG00000016904	bckdk	FALSE	1046.4	0.385558	0.111247	3.46579	0.000528679	0.00100015	1046.4	0.10757	0.111749	0.962599	0.335749	0.417566	1046.4	0.0270448	0.111726	0.242063	0.808731	0.852146
ENSDARG00000094820	si:dkey-58f10.4	FALSE	1.24607	0.306956	0.930056	0.33004	0.74137	0.778706	1.24607	-0.373029	1.02605	-0.363558	0.716188	0.772996	1.24607	0.651173	0.928454	0.701352	0.483083	0.567741
ENSDARG00000018351	hpda	FALSE	1.34691	-0.0412017	1.10994	-0.0371205	0.970389	0.975783	1.34691	0.230247	1.11709	0.206114	0.836702	0.872055	1.34691	-0.949294	1.19614	-0.793634	0.427408	0.514164
ENSDARG00000035148	orai2	FALSE	72.1824	-0.916574	0.235386	-3.89391	9.86402e-05	0.000203434	72.1824	-1.19585	0.241412	-4.95357	7.28631e-07	2.826e-06	72.1824	-1.19055	0.240263	-4.95518	7.22645e-07	3.16366e-06
ENSDARG00000055712	sdhda	FALSE	69.8293	0.0339645	0.225196	0.150822	0.880116	0.898358	69.8293	0.778411	0.223298	3.48598	0.000490338	0.00123273	69.8293	0.920252	0.222123	4.14297	3.4283e-05	0.000115292
ENSDARG00000104634	si:ch211-286d8.1	FALSE	0.0382965	-1.79744	4.46114	-0.40291	0.687015	NA	0.0382965	-1.36716	4.46114	-0.306461	0.759254	NA	0.0382965	0	4.46114	0	1	NA
ENSDARG00000055722	bco2a	FALSE	1412.32	-1.79689	0.225655	-7.96299	1.67926e-15	8.3277e-15	1412.32	-2.30004	0.226441	-10.1574	3.07266e-24	5.86093e-23	1412.32	-1.41858	0.225611	-6.2877	3.22194e-10	2.21714e-09
ENSDARG00000035470	sh3glb2b	FALSE	871.286	-0.641066	0.0929286	-6.89848	5.25609e-12	2.03515e-11	871.286	-0.246653	0.0929551	-2.65346	0.00796704	0.0157256	871.286	-0.128678	0.0926546	-1.38879	0.164896	0.23444
ENSDARG00000035282	emc6	FALSE	294.283	1.88308	0.122656	15.3525	3.40994e-53	1.08479e-51	294.283	1.51347	0.123868	12.2184	2.47884e-34	8.73973e-33	294.283	1.5706	0.12356	12.7112	5.1214e-37	2.77387e-35
ENSDARG00000095715	si:ch211-202e12.3	FALSE	170.202	-0.677095	0.147741	-4.58299	4.58363e-06	1.08838e-05	170.202	-0.134335	0.147167	-0.912803	0.361346	0.444113	170.202	-0.251463	0.147219	-1.70809	0.0876199	0.136839
ENSDARG00000103712	plpp7a	FALSE	217.703	0.202016	0.150542	1.34193	0.17962	0.223934	217.703	0.71871	0.150302	4.78176	1.73769e-06	6.39549e-06	217.703	-0.103433	0.152355	-0.678892	0.497207	0.581127
ENSDARG00000095754	si:dkey-234h16.7	FALSE	100.787	0.570638	0.211209	2.70177	0.00689714	0.0111581	100.787	0.346921	0.2135	1.62492	0.10418	0.153846	100.787	0.248843	0.213468	1.16571	0.24373	0.324563
ENSDARG00000002355	shpk	FALSE	25.3807	-0.112751	0.411817	-0.273789	0.784247	0.816427	25.3807	-1.22437	0.429908	-2.84798	0.00439974	0.00916472	25.3807	-1.08551	0.425665	-2.55015	0.0107675	0.0217592
ENSDARG00000067566	sftpbb	FALSE	90.4022	1.89913	0.197761	9.60318	7.75166e-22	5.63252e-21	90.4022	0.905216	0.202376	4.47295	7.71489e-06	2.58226e-05	90.4022	0.558338	0.203707	2.74088	0.00612741	0.0131291
ENSDARG00000104260	si:ch211-117c19.1	FALSE	175.401	-0.75669	0.23944	-3.16025	0.00157632	0.00279522	175.401	-1.01234	0.24178	-4.18702	2.82639e-05	8.72377e-05	175.401	-0.266934	0.238963	-1.11705	0.263972	0.346648
ENSDARG00000094151	si:dkey-286f3.5	FALSE	12.3833	-1.71232	0.362171	-4.72794	2.26812e-06	5.55234e-06	12.3833	-2.20532	0.406189	-5.42928	5.65807e-08	2.52212e-07	12.3833	-2.91993	0.45044	-6.48241	9.02677e-11	6.65514e-10
ENSDARG00000007791	ppp2r1ba	FALSE	4079.46	0.156735	0.0874287	1.79272	0.0730174	0.0991514	4079.46	0.594771	0.0874225	6.80341	1.02174e-11	7.0049e-11	4079.46	0.426996	0.087437	4.88347	1.04237e-06	4.46658e-06
ENSDARG00000098345	mamdc2a	FALSE	43.7814	0.55353	0.33046	1.67503	0.0939289	0.124589	43.7814	-0.298006	0.337983	-0.881719	0.377929	0.461155	43.7814	-0.587112	0.33971	-1.72827	0.0839398	0.131798
ENSDARG00000092460	kifl	FALSE	0.0229048	0	4.46114	0	1	NA	0.0229048	-1.36716	4.46114	-0.30646	0.759255	NA	0.0229048	0	4.46114	0	1	NA
ENSDARG00000076611	fbxo21	FALSE	427.512	-0.87382	0.147061	-5.94189	2.81746e-09	8.92002e-09	427.512	-0.297548	0.146729	-2.02788	0.0425729	0.0703714	427.512	-0.165553	0.146308	-1.13154	0.257829	0.340162
ENSDARG00000095684	si:dkey-229d2.6	FALSE	0.0381002	-1.98234	4.46011	-0.44446	0.65671	NA	0.0381002	-2.51385	4.46011	-0.56363	0.573006	NA	0.0381002	-2.61724	4.46011	-0.58681	0.557331	NA
ENSDARG00000035569	cyp1d1	FALSE	22.016	0.631269	0.506054	1.24743	0.212239	0.260286	22.016	1.13671	0.50552	2.24859	0.0245383	0.0432055	22.016	0.42165	0.509716	0.827226	0.408109	0.495152
ENSDARG00000062463	zc3h12b	FALSE	287.477	-0.795391	0.175769	-4.5252	6.03397e-06	1.41479e-05	287.477	-0.976165	0.177402	-5.50256	3.74315e-08	1.70871e-07	287.477	-0.849261	0.176683	-4.80668	1.53456e-06	6.41376e-06
ENSDARG00000054597	cnot6l	FALSE	340.605	-0.148217	0.235018	-0.630664	0.52826	0.580945	340.605	-0.768997	0.236468	-3.25201	0.00114592	0.00268959	340.605	-0.830857	0.236384	-3.51487	0.000439972	0.00120303
ENSDARG00000055708	timm8b	FALSE	161.187	1.87248	0.281548	6.65067	2.91763e-11	1.07083e-10	161.187	1.57307	0.28239	5.57055	2.53934e-08	1.18719e-07	161.187	1.43662	0.282437	5.08651	3.64722e-07	1.67071e-06
ENSDARG00000067537	pcsk5a	FALSE	23.7005	-3.86784	0.832111	-4.64823	3.34796e-06	8.05121e-06	23.7005	-3.07708	0.820322	-3.75107	0.000176083	0.000479482	23.7005	-3.20548	0.820973	-3.90449	9.44237e-05	0.000293208
ENSDARG00000094540	si:dkey-96l17.6	FALSE	0.379877	-1.64482	2.09759	-0.784148	0.432953	NA	0.379877	-2.47388	2.22974	-1.10949	0.26722	NA	0.379877	-3.53906	2.22974	-1.5872	0.112467	NA
ENSDARG00000035633	tctn2	FALSE	181.927	-0.705322	0.202829	-3.47742	0.000506266	0.000959721	181.927	-0.340961	0.202989	-1.6797	0.0930163	0.139436	181.927	-0.360257	0.202709	-1.77721	0.075533	0.120478
ENSDARG00000073892	secisbp2	FALSE	759.207	-0.214581	0.0724344	-2.96242	0.00305233	0.00520641	759.207	0.0980606	0.0726183	1.35036	0.176902	0.243152	759.207	0.27323	0.07214	3.7875	0.000152171	0.000455017
ENSDARG00000014309	spaw	FALSE	11.061	3.47442	0.431255	8.05653	7.84915e-16	3.9795e-15	11.061	3.30487	0.436601	7.56954	3.74552e-14	3.2899e-13	11.061	3.33037	0.435223	7.65212	1.97695e-14	2.15928e-13
ENSDARG00000094114	si:dkey-267i17.2	FALSE	3.41513	-5.48936	1.59808	-3.43497	0.000592626	0.0011142	3.41513	-5.05908	1.59808	-3.16572	0.001547	0.0035438	3.41513	-4.26158	1.48437	-2.87097	0.00409216	0.00911393
ENSDARG00000095112	si:dkey-58f10.3	FALSE	1.57094	-3.0361	1.9991	-1.51874	NA	NA	1.57094	1.64916	1.70487	0.967323	NA	NA	1.57094	-0.928376	1.78498	-0.520104	NA	NA
ENSDARG00000101556	fam111.2	FALSE	3.80478	1.57596	0.738402	2.13429	0.0328194	0.0475846	3.80478	1.58847	0.744865	2.13256	0.0329606	0.0562249	3.80478	-0.228062	0.802857	-0.284063	0.776362	0.825771
ENSDARG00000057017	slc6a4b	FALSE	68.0037	-2.09071	0.200886	-10.4075	2.2928e-25	1.98927e-24	68.0037	-0.906509	0.188935	-4.798	1.60261e-06	5.93068e-06	68.0037	-0.390019	0.182593	-2.13601	0.032679	0.0577927
ENSDARG00000059424	rnf215	FALSE	160.742	-0.482763	0.152934	-3.15667	0.00159583	0.00282692	160.742	-0.34113	0.154248	-2.21157	0.0269966	0.0470638	160.742	-0.0178893	0.152288	-0.11747	0.906488	0.929947
ENSDARG00000009950	edf1	FALSE	687.223	2.45406	0.120995	20.2822	1.84525e-91	2.0347e-89	687.223	1.99618	0.121518	16.427	1.22489e-60	1.49345e-58	687.223	1.89092	0.121518	15.5608	1.34328e-54	1.71327e-52
ENSDARG00000005561	gfm2	FALSE	311.604	-1.05687	0.195094	-5.41723	6.053e-08	1.7135e-07	311.604	-1.20455	0.196568	-6.1279	8.90489e-10	4.9302e-09	311.604	-0.949509	0.195556	-4.85544	1.20121e-06	5.10689e-06
ENSDARG00000012860	tmprss4b	FALSE	9.87597	-0.0442858	0.403014	-0.109887	0.912499	0.926628	9.87597	0.375783	0.403004	0.932454	0.351102	0.433505	9.87597	0.0364582	0.408346	0.0892825	0.928857	0.947335
ENSDARG00000102338	ptar1	FALSE	281.93	-0.253576	0.102086	-2.48395	0.0129932	0.0201419	281.93	0.16416	0.10208	1.60816	0.1078	0.158549	281.93	0.262954	0.101425	2.5926	0.00952539	0.0194765
ENSDARG00000057855	mrps31	FALSE	228.864	1.25117	0.126529	9.88836	4.67619e-23	3.61415e-22	228.864	0.712828	0.128693	5.53899	3.04218e-08	1.40612e-07	228.864	0.757578	0.128253	5.90691	3.48579e-09	2.10969e-08
ENSDARG00000096889	si:ch211-173b16.4	FALSE	61.0035	-1.58543	0.263282	-6.02179	1.72495e-09	5.55456e-09	61.0035	-0.31003	0.254091	-1.22015	0.222407	0.295444	61.0035	0.0358146	0.250973	0.142703	0.886525	0.914477
ENSDARG00000068166	whrnb	FALSE	1887.1	-1.41516	0.163679	-8.64594	5.33621e-18	3.10274e-17	1887.1	-0.848749	0.163598	-5.18801	2.12558e-07	8.8386e-07	1887.1	-0.934995	0.163589	-5.71552	1.0937e-08	6.19153e-08
ENSDARG00000077573	tmprss13b	FALSE	1.20797	0.756597	1.70131	0.444714	0.656526	0.701192	1.20797	1.86924	1.67996	1.11267	0.265849	0.34394	1.20797	0.939049	1.70636	0.550323	0.582098	0.659827
ENSDARG00000103351	si:ch211-149f21.3	FALSE	3.9603	3.25486	0.867841	3.75052	0.000176467	0.00035338	3.9603	-0.757211	0.997532	-0.759084	0.447802	0.529085	3.9603	-1.29246	1.04088	-1.2417	0.214349	0.291941
ENSDARG00000056036	stxbp1b	FALSE	7871.18	-0.0974837	0.0991237	-0.983455	0.325384	0.380467	7871.18	0.0664477	0.0991547	0.670142	0.502767	0.581686	7871.18	0.287677	0.0991147	2.90246	0.00370239	0.00833339
ENSDARG00000028346	tesca	FALSE	27.9629	0.0738102	0.396378	0.186212	0.852279	0.874978	27.9629	-0.0123352	0.400613	-0.0307908	0.975436	0.981965	27.9629	-0.00321834	0.399514	-0.00805563	0.993573	0.995912
ENSDARG00000059883	trpv1	FALSE	75.5214	2.82831	0.535879	5.27788	1.30685e-07	3.58614e-07	75.5214	-1.43876	0.552393	-2.6046	0.0091982	0.0178865	75.5214	-1.72255	0.554617	-3.10584	0.00189737	0.00455688
ENSDARG00000094561	fxyd2	FALSE	0.735358	0.313252	1.46741	0.213473	0.830958	0.856888	0.735358	1.49469	1.42291	1.05045	0.293511	0.373683	0.735358	0.707837	1.46158	0.484296	0.628176	0.700937
ENSDARG00000062271	slc25a15b	FALSE	66.7139	0.0398172	0.22168	0.179616	0.857454	0.879297	66.7139	-0.399573	0.227141	-1.75914	0.0785535	0.12031	66.7139	-0.612581	0.228078	-2.68584	0.00723468	0.0152188
ENSDARG00000062457	las1l	FALSE	278.989	0.262984	0.0994229	2.6451	0.0081666	0.0130689	278.989	-0.0576193	0.101771	-0.566163	0.571283	0.645495	278.989	-0.109743	0.101562	-1.08055	0.279898	0.364175
ENSDARG00000105544	si:ch1073-363c19.3	FALSE	71.313	0.598554	0.143639	4.16707	3.08541e-05	6.72931e-05	71.313	0.814069	0.145074	5.61142	2.00674e-08	9.50549e-08	71.313	0.753851	0.144744	5.20816	1.90719e-07	9.07898e-07
ENSDARG00000054540	imp4	FALSE	79.6394	2.11126	0.195543	10.7969	3.56019e-27	3.40129e-26	79.6394	0.571016	0.203341	2.80816	0.00498249	0.0102696	79.6394	0.275694	0.20479	1.34623	0.17823	0.250183
ENSDARG00000103848	apba1a	FALSE	885.814	-1.84949	0.119841	-15.4329	9.83716e-54	3.19183e-52	885.814	-1.43749	0.119843	-11.9948	3.78258e-33	1.2331e-31	885.814	-1.21873	0.119261	-10.219	1.63093e-24	4.02309e-23
ENSDARG00000045955	prlrb	FALSE	87.3703	-4.12541	0.24488	-16.8466	1.11038e-63	5.28042e-62	87.3703	-4.12589	0.263634	-15.6501	3.31872e-55	3.17921e-53	87.3703	-3.70573	0.24144	-15.3484	3.62854e-53	4.36639e-51
ENSDARG00000009418	mef2cb	FALSE	1822.26	-0.75937	0.395088	-1.92203	0.0546021	0.0759676	1822.26	-0.811707	0.395173	-2.05405	0.0399705	0.0665822	1822.26	-0.819214	0.395153	-2.07316	0.0381575	0.0662375
ENSDARG00000035149	pex12	FALSE	59.6704	0.27821	0.202071	1.37679	0.168577	0.211462	59.6704	0.31137	0.204684	1.52122	0.128204	0.184203	59.6704	0.309301	0.203914	1.51682	0.129313	0.190879
ENSDARG00000053019	rnft2	FALSE	180.876	-0.584529	0.166534	-3.50998	0.000448146	0.000854461	180.876	-0.37128	0.167292	-2.21935	0.0264628	0.0462294	180.876	-0.337953	0.166757	-2.02662	0.0427011	0.0731471
ENSDARG00000078315	spring1	FALSE	166.819	0.401667	0.0955577	4.20339	2.62942e-05	5.773e-05	166.819	0.650637	0.0963906	6.75	1.47841e-11	9.94847e-11	166.819	0.639192	0.0959236	6.66355	2.67295e-11	2.10049e-10
ENSDARG00000098330	spef2	FALSE	10.5541	1.85829	0.449744	4.13188	3.5981e-05	7.78126e-05	10.5541	-0.223681	0.491892	-0.454735	0.6493	0.715564	10.5541	-0.112003	0.485022	-0.230923	0.817375	0.85906
ENSDARG00000061110	zbtb44	FALSE	259.688	-1.52759	0.154775	-9.86975	5.63058e-23	4.33003e-22	259.688	-1.69352	0.157689	-10.7396	6.63313e-27	1.50603e-25	259.688	-1.72355	0.157246	-10.9608	5.89678e-28	1.8504e-26
ENSDARG00000007709	adamts8a	FALSE	7.47477	-0.427572	0.544793	-0.784834	0.432551	0.487289	7.47477	-0.843046	0.568179	-1.48377	0.13787	0.196106	7.47477	-1.27684	0.581421	-2.19607	0.0280868	0.0506489
ENSDARG00000100948	osm	FALSE	1.992	-0.306014	0.981731	-0.311708	0.755262	0.791376	1.992	-0.678184	1.02063	-0.664475	0.506386	0.585042	1.992	-1.25654	1.05526	-1.19073	0.233758	0.313607
ENSDARG00000030311	tmc2b	FALSE	13.1777	-3.41378	0.775747	-4.40064	1.07933e-05	2.47146e-05	13.1777	-1.97212	0.722836	-2.72831	0.00636592	0.0128418	13.1777	0.459727	0.677076	0.678989	0.497145	0.581108
ENSDARG00000095635	drll.3	FALSE	2.75913	-2.19631	0.934216	-2.35097	0.0187247	0.02831	2.75913	-3.31641	1.14858	-2.88739	0.00388451	0.00820386	2.75913	-3.45728	1.15645	-2.98957	0.00279366	0.00647627
ENSDARG00000059093	ank1a	FALSE	759.232	-2.01799	0.155909	-12.9434	2.56084e-38	4.26966e-37	759.232	-1.64131	0.155982	-10.5224	6.80834e-26	1.45734e-24	759.232	-1.01518	0.154798	-6.55812	5.44908e-11	4.12564e-10
ENSDARG00000077768	malt1	FALSE	521.196	-1.67163	0.221115	-7.56004	4.02955e-14	1.81402e-13	521.196	-1.78326	0.222097	-8.02919	9.81203e-16	9.78975e-15	521.196	-1.95042	0.222238	-8.7763	1.68941e-18	2.66122e-17
ENSDARG00000067990	myhz1.1	FALSE	298.918	5.00209	1.61947	3.08873	0.00201014	0.00351985	298.918	5.31398	1.61947	3.2813	0.00103331	0.00244476	298.918	4.90105	1.6195	3.02626	0.00247596	0.00580443
ENSDARG00000059729	sec14l8	FALSE	3328.97	-0.362412	0.160474	-2.25838	0.0239219	0.0355597	3328.97	0.232566	0.16044	1.44955	0.147184	0.207525	3328.97	0.153374	0.160435	0.955985	0.33908	0.426713
ENSDARG00000057706	tm4sf21a	FALSE	10.6985	0.135117	0.423252	0.319236	0.749548	0.786132	10.6985	-0.807789	0.453629	-1.78073	0.0749569	0.115524	10.6985	-0.908859	0.453518	-2.00402	0.0450677	0.0767114
ENSDARG00000079588	castor1	FALSE	421.09	-0.395597	0.104009	-3.80349	0.000142672	0.000288776	421.09	-0.227717	0.104617	-2.17668	0.0295044	0.0509448	421.09	-0.11847	0.104081	-1.13825	0.255018	0.337033
ENSDARG00000092143	NA	FALSE	12.0208	-1.69898	0.462499	-3.67348	0.000239272	0.000471072	12.0208	-2.05644	0.492905	-4.17208	3.01834e-05	9.29033e-05	12.0208	-1.89321	0.480795	-3.93766	8.22806e-05	0.000258628
ENSDARG00000096920	srrm3	FALSE	1273.93	-1.59244	0.119588	-13.3161	1.86574e-40	3.4311e-39	1273.93	-1.02722	0.119405	-8.60281	7.77894e-18	9.2641e-17	1273.93	-0.689373	0.118971	-5.79446	6.85416e-09	3.99038e-08
ENSDARG00000099946	fam189a2	FALSE	57.3823	0.851496	0.158557	5.37027	7.86207e-08	2.20308e-07	57.3823	0.628826	0.163515	3.84567	0.000120224	0.000336002	57.3823	0.434394	0.164389	2.64248	0.00823019	0.0171037
ENSDARG00000100129	brd3b	FALSE	1321.91	-0.241358	0.0508874	-4.74298	2.106e-06	5.17193e-06	1321.91	0.0212657	0.0511095	0.416082	0.67735	0.73979	1321.91	-0.137882	0.0511938	-2.69333	0.00707422	0.0149187
ENSDARG00000035150	drll.2	FALSE	1.91138	1.7227	1.07646	1.60034	0.109523	0.143167	1.91138	2.16875	1.07578	2.01598	0.0438025	0.0721662	1.91138	1.50478	1.08996	1.38059	0.167405	0.237408
ENSDARG00000035562	mpdu1a	FALSE	19.8675	0.0474549	0.346363	0.137009	0.891024	0.907851	19.8675	-0.537412	0.362556	-1.48229	0.138264	0.196606	19.8675	0.0375997	0.350463	0.107286	0.914562	0.936211
ENSDARG00000104054	mlxipl	FALSE	1.62599	-0.343119	0.767526	-0.447045	0.654843	0.699744	1.62599	-0.389734	0.804968	-0.484161	0.628272	0.697357	1.62599	-0.477742	0.803566	-0.594528	0.552159	0.632459
ENSDARG00000003144	pxmp2	FALSE	25.1673	2.16086	0.29738	7.26632	3.69413e-13	1.55172e-12	25.1673	0.568618	0.313914	1.81138	0.0700822	0.108971	25.1673	0.0874292	0.320241	0.27301	0.784845	0.832282
ENSDARG00000059886	fam222ba	FALSE	520.297	-0.732459	0.140983	-5.19537	2.04309e-07	5.51359e-07	520.297	0.00988766	0.140473	0.0703882	0.943885	0.957208	520.297	-0.0756662	0.140446	-0.538757	0.590054	0.667032
ENSDARG00000029124	adamts15a	FALSE	17.756	1.07508	0.649575	1.65506	0.0979125	0.129371	17.756	0.198445	0.657546	0.301796	0.762808	0.812634	17.756	-0.8043	0.66902	-1.20221	0.229283	0.308562
ENSDARG00000035151	drll.1	FALSE	5.12838	2.57085	0.666747	3.85582	0.000115343	0.000235998	5.12838	2.85662	0.668459	4.27345	1.92472e-05	6.0971e-05	5.12838	2.37935	0.674317	3.52853	0.000417875	0.00114874
ENSDARG00000059423	prune2	FALSE	911.676	-0.904233	0.159032	-5.68586	1.30154e-08	3.89646e-08	911.676	-0.471034	0.159012	-2.96226	0.00305392	0.00659412	911.676	-0.305355	0.15879	-1.92301	0.0544785	0.0906675
ENSDARG00000060946	pip5kl1	FALSE	220.581	-1.26954	0.29724	-4.2711	1.94509e-05	4.33239e-05	220.581	-1.48523	0.298923	-4.96861	6.74359e-07	2.62692e-06	220.581	-2.22845	0.301557	-7.38983	1.47014e-13	1.47211e-12
ENSDARG00000095587	si:ch211-207c6.15	FALSE	0.803227	-2.86485	1.52753	-1.87548	0.060727	0.0837064	0.803227	-3.20676	1.61264	-1.98851	0.0467554	0.0764036	0.803227	-1.8258	1.38029	-1.32276	0.185915	0.259222
ENSDARG00000005320	nipsnap1	FALSE	0.522516	-1.59988	1.77086	-0.903448	0.366288	0.421563	0.522516	-1.00387	1.74616	-0.574903	0.565357	0.639963	0.522516	-1.74177	1.8508	-0.941093	0.346657	0.434165
ENSDARG00000021366	fbp1a	FALSE	18.6291	2.92506	0.379406	7.70958	1.26228e-14	5.89442e-14	18.6291	0.984738	0.400183	2.46072	0.0138659	0.0257686	18.6291	1.56257	0.390581	4.00063	6.31741e-05	0.000202933
ENSDARG00000097040	si:dkey-146l2.3	FALSE	0.416744	-0.533891	1.50978	-0.353622	0.723622	NA	0.416744	-1.15764	1.68091	-0.688698	0.491014	NA	0.416744	-1.22453	1.67298	-0.731943	0.464203	NA
ENSDARG00000061101	snx19a	FALSE	1128.52	-0.1553	0.155554	-0.998367	0.318101	0.372865	1128.52	1.16906	0.155074	7.5387	4.74677e-14	4.13654e-13	1128.52	1.27375	0.155	8.21774	2.07376e-16	2.74357e-15
ENSDARG00000079618	sik2a	FALSE	3420.56	-2.38004	0.146479	-16.2483	2.2976e-59	9.2969e-58	3420.56	-1.01148	0.146026	-6.92673	4.30665e-12	3.06178e-11	3420.56	-0.597113	0.14588	-4.09318	4.255e-05	0.000140515
ENSDARG00000012366	fbp2	FALSE	0.98379	1.24828	1.09934	1.13548	0.256175	0.307532	0.98379	0.663761	1.1512	0.57658	0.564223	0.638901	0.98379	-0.257557	1.22595	-0.210089	0.833598	0.872482
ENSDARG00000078004	drl	FALSE	1.25761	0.554865	1.07068	0.518236	0.604294	0.652888	1.25761	0.177105	1.10484	0.160298	0.872646	0.901842	1.25761	-1.4728	1.24808	-1.18005	0.237981	0.318193
ENSDARG00000058128	msna	FALSE	1297.04	3.04371	0.130384	23.3442	1.57846e-120	3.55179e-118	1297.04	1.57672	0.130951	12.0405	2.17617e-33	7.18734e-32	1297.04	1.28041	0.131061	9.76957	1.52092e-22	3.23803e-21
ENSDARG00000056842	usp30	FALSE	66.6524	0.288819	0.284602	1.01482	0.310193	0.364454	66.6524	0.922514	0.283775	3.25086	0.00115055	0.00269919	66.6524	0.139901	0.286758	0.487871	0.625641	0.698692
ENSDARG00000059689	mblac2	FALSE	30.5484	-1.43726	0.254475	-5.64796	1.62363e-08	4.83144e-08	30.5484	-1.37666	0.262952	-5.23542	1.64614e-07	6.93037e-07	30.5484	-1.55704	0.264985	-5.87597	4.20371e-09	2.51777e-08
ENSDARG00000101703	zgc:158260	FALSE	2.11144	-0.533801	0.884787	-0.60331	0.546303	0.598552	2.11144	0.0634464	0.873244	0.0726559	0.94208	0.955965	2.11144	0.419853	0.847967	0.495128	0.620509	0.693949
ENSDARG00000059486	cplx4b	FALSE	1796.56	-2.13966	0.291751	-7.33387	2.23604e-13	9.54307e-13	1796.56	-1.72982	0.291751	-5.92909	3.04617e-09	1.58459e-08	1796.56	-2.09065	0.291881	-7.16269	7.91105e-13	7.34499e-12
ENSDARG00000013434	hira	FALSE	470.378	0.388786	0.0868885	4.47454	7.65774e-06	1.77819e-05	470.378	0.321249	0.0878438	3.65705	0.000255136	0.000675021	470.378	0.252207	0.0877607	2.8738	0.00405563	0.00903692
ENSDARG00000059887	eral1	FALSE	214.52	0.540688	0.0764235	7.0749	1.4956e-12	6.01655e-12	214.52	-0.104751	0.0818903	-1.27916	0.200841	0.271234	214.52	0.0768906	0.0800501	0.960531	0.336788	0.424351
ENSDARG00000054606	mrpl1	FALSE	111.557	0.83259	0.206358	4.03469	5.46755e-05	0.000115825	111.557	0.415985	0.208935	1.99098	0.0464826	0.0760388	111.557	0.326173	0.208872	1.5616	0.118383	0.177107
ENSDARG00000056386	tmc1	FALSE	98.0772	-0.236412	0.249171	-0.948794	0.342725	0.398003	98.0772	-0.410372	0.251764	-1.62998	0.103105	0.152552	98.0772	-0.157476	0.25006	-0.629751	0.528858	0.610697
ENSDARG00000054533	araf	FALSE	1486.23	-0.703456	0.0943775	-7.45364	9.0801e-14	3.98841e-13	1486.23	-0.902125	0.0949514	-9.50091	2.08064e-21	3.25159e-20	1486.23	-1.05385	0.0950054	-11.0925	1.36418e-28	4.46821e-27
ENSDARG00000024693	lysmd3	FALSE	53.3164	-0.534164	0.264708	-2.01793	0.0435981	0.0617599	53.3164	-0.720255	0.270146	-2.66617	0.00767213	0.0151911	53.3164	-0.603111	0.267881	-2.25141	0.0243593	0.0447344
ENSDARG00000024687	polr3g	FALSE	9.1634	-2.77158	0.504813	-5.49032	4.01205e-08	1.15536e-07	9.1634	-3.17034	0.575409	-5.50971	3.59416e-08	1.64368e-07	9.1634	-3.25947	0.573973	-5.67879	1.35652e-08	7.59394e-08
ENSDARG00000007720	sub1b	FALSE	637.638	0.369486	0.107759	3.42882	0.000606203	0.00113779	637.638	0.527792	0.108057	4.88438	1.03755e-06	3.94185e-06	637.638	0.519619	0.107936	4.81412	1.47848e-06	6.19249e-06
ENSDARG00000103737	si:ch211-230g14.6	FALSE	41.7025	-1.51254	0.370819	-4.07892	4.52455e-05	9.68717e-05	41.7025	-0.634919	0.365789	-1.73575	0.0826077	0.125712	41.7025	-0.650049	0.364975	-1.78108	0.0748998	0.11955
ENSDARG00000074309	cnnm4b	FALSE	313.254	-1.26986	0.235644	-5.38891	7.0885e-08	1.99338e-07	313.254	-0.564556	0.235053	-2.40183	0.0163134	0.029907	313.254	-0.518727	0.234791	-2.20932	0.0271526	0.0491179
ENSDARG00000095623	dpm2	FALSE	347.783	0.733342	0.12389	5.91928	3.23346e-09	1.01893e-08	347.783	0.475956	0.125083	3.80511	0.00014174	0.000392057	347.783	0.63452	0.124547	5.09461	3.49464e-07	1.604e-06
ENSDARG00000063021	rpain	FALSE	65.8006	0.488193	0.210767	2.31627	0.0205436	0.0308762	65.8006	0.441291	0.213429	2.06762	0.0386756	0.0646275	65.8006	0.777204	0.210867	3.68576	0.00022802	0.000660207
ENSDARG00000035127	rxrab	FALSE	12.6758	1.53741	0.389543	3.94669	7.92381e-05	0.000165091	12.6758	-0.420214	0.42875	-0.980089	0.327042	0.4085	12.6758	0.0120304	0.414094	0.0290523	0.976823	0.98311
ENSDARG00000010770	sox19a	FALSE	2.48602	2.92779	1.01357	2.88859	0.00386972	0.00649618	2.48602	2.01287	1.03712	1.94083	0.0522792	0.0841778	2.48602	1.82918	1.03928	1.76004	0.0784008	0.124356
ENSDARG00000094450	si:dkey-267i17.3	FALSE	1.90058	-4.67844	1.74708	-2.67786	0.00740952	0.0119347	1.90058	-5.20995	1.74708	-2.98209	0.00286292	0.00621808	1.90058	-2.83015	1.52951	-1.85036	0.0642616	0.104628
ENSDARG00000056833	svopa	FALSE	335.6	-0.799553	0.146243	-5.46729	4.56976e-08	1.30888e-07	335.6	-0.357327	0.146169	-2.44462	0.0145006	0.0268612	335.6	-0.0791036	0.145313	-0.544366	0.586189	0.663313
ENSDARG00000059485	emb	FALSE	151.213	-1.70103	0.195785	-8.68824	3.68088e-18	2.15976e-17	151.213	-0.210977	0.189851	-1.11128	0.266449	0.344555	151.213	-0.0700864	0.188992	-0.370843	0.710755	0.771343
ENSDARG00000013051	zgc:158412	FALSE	1.30042	3.34949	1.00701	3.32617	0.000880471	0.00161779	1.30042	1.55244	1.07971	1.43784	0.15048	0.211498	1.30042	1.34421	1.08636	1.23735	0.215959	0.293739
ENSDARG00000061095	stk36	FALSE	38.2811	1.01819	0.328477	3.09974	0.00193689	0.0033976	38.2811	0.301683	0.33497	0.900628	0.367786	0.450694	38.2811	-0.173534	0.338415	-0.512785	0.608102	0.682842
ENSDARG00000056047	noxa1	FALSE	2.07223	2.26882	1.40465	1.61522	0.106263	0.139413	2.07223	-0.207782	1.49589	-0.138902	0.889528	0.914881	2.07223	-0.512686	1.51102	-0.339298	0.734385	0.79034
ENSDARG00000095538	senp3a	FALSE	91.1352	-0.354205	0.140434	-2.52221	0.011662	0.0182129	91.1352	-0.370973	0.144214	-2.57237	0.0101005	0.0194498	91.1352	-0.203505	0.141736	-1.4358	0.15106	0.217857
ENSDARG00000094323	si:dkey-180i4.2	FALSE	0.0478971	-3.10856	4.45929	-0.697099	0.485741	NA	0.0478971	-2.67829	4.45929	-0.60061	0.5481	NA	0.0478971	-2.78168	4.45929	-0.623794	0.532763	NA
ENSDARG00000096970	si:ch211-137i24.14	FALSE	4.00062	-1.06824	0.672684	-1.58803	0.112279	0.146472	4.00062	-1.48032	0.722303	-2.04944	0.0404188	0.0672239	4.00062	-1.40385	0.709349	-1.97907	0.0478082	0.0807856
ENSDARG00000035152	ap2b1	FALSE	1985.43	0.344408	0.0765945	4.49651	6.90768e-06	1.6097e-05	1985.43	0.31404	0.0768373	4.08708	4.36833e-05	0.000130917	1985.43	0.364962	0.0767427	4.75566	1.97797e-06	8.1187e-06
ENSDARG00000098857	lifra	FALSE	1085.99	-1.3214	0.151268	-8.73547	2.42655e-18	1.4446e-17	1085.99	-1.49799	0.151947	-9.85865	6.28903e-23	1.10305e-21	1085.99	-0.954979	0.151213	-6.31547	2.6934e-10	1.87158e-09
ENSDARG00000004232	dlb	FALSE	44.6557	3.98418	0.401563	9.92168	3.35069e-23	2.61157e-22	44.6557	3.12492	0.404335	7.72854	1.08789e-14	9.98325e-14	44.6557	2.29852	0.407381	5.64219	1.67899e-08	9.27717e-08
ENSDARG00000031761	dab2	FALSE	267.753	-0.252459	0.226571	-1.11426	0.265167	0.317021	267.753	0.419589	0.226158	1.85529	0.0635545	0.0999771	267.753	0.525537	0.225873	2.3267	0.0199813	0.0375542
ENSDARG00000104111	mrps30	FALSE	210.902	0.39664	0.114852	3.4535	0.000553361	0.00104449	210.902	-0.0114304	0.11771	-0.0971066	0.922642	0.940655	210.902	-0.0453427	0.117397	-0.386233	0.699324	0.761895
ENSDARG00000027750	dpp7	FALSE	438.811	2.55022	0.205998	12.3798	3.36001e-35	4.79109e-34	438.811	0.91903	0.207377	4.43169	9.34987e-06	3.09024e-05	438.811	1.1896	0.20696	5.74799	9.03089e-09	5.1749e-08
ENSDARG00000095304	si:ch211-207c6.2	FALSE	10.7489	-0.288076	0.465775	-0.618489	0.536253	0.58866	10.7489	0.0541471	0.467063	0.115931	0.907707	0.929263	10.7489	-0.798227	0.484164	-1.64867	0.0992149	0.152351
ENSDARG00000018270	olfm1a	FALSE	446.471	-0.912444	0.15578	-5.85726	4.70565e-09	1.46171e-08	446.471	-0.123736	0.1551	-0.797778	0.425	0.507582	446.471	0.0932075	0.154642	0.602732	0.546687	0.627334
ENSDARG00000016866	eeig1b	FALSE	379.881	-1.00449	0.0834202	-12.0414	2.15386e-33	2.80793e-32	379.881	-0.0561585	0.0814371	-0.689594	0.49045	0.569746	379.881	-0.858293	0.0842044	-10.193	2.13135e-24	5.18816e-23
ENSDARG00000062376	nlgn3b	FALSE	313.519	-0.827304	0.161262	-5.13017	2.89486e-07	7.69801e-07	313.519	-0.0265189	0.160363	-0.165368	0.868654	0.898656	313.519	-0.166353	0.160433	-1.0369	0.299783	0.385517
ENSDARG00000006939	tbx16l	FALSE	1.50552	1.71252	0.869327	1.96993	0.048846	0.0686179	1.50552	1.66966	0.885612	1.88531	0.0593874	0.0941929	1.50552	1.64475	0.882425	1.8639	0.0623356	0.101876
ENSDARG00000018898	zfand5a	FALSE	796.554	1.32922	0.518297	2.56459	0.0103298	0.0162689	796.554	1.3813	0.518342	2.66484	0.00770247	0.0152425	796.554	-0.193401	0.518709	-0.372851	0.70926	0.770022
ENSDARG00000035169	layna	FALSE	2.82131	0.286006	0.816784	0.350161	0.726218	0.765201	2.82131	-0.300621	0.854914	-0.351639	0.725109	0.780462	2.82131	-0.422844	0.855828	-0.494076	0.621253	0.694689
ENSDARG00000094576	si:ch73-166n24.2	FALSE	27.7352	-2.68147	0.380851	-7.04073	1.9123e-12	7.63842e-12	27.7352	-3.02759	0.412217	-7.34464	2.06318e-13	1.68942e-12	27.7352	-2.46739	0.384322	-6.42011	1.36172e-10	9.84028e-10
ENSDARG00000093616	si:dkey-199l1.1	FALSE	0.534132	-4.17369	2.64418	-1.57844	0.114464	0.149028	0.534132	-3.74341	2.64418	-1.41572	0.156859	0.219306	0.534132	-3.8468	2.64418	-1.45482	0.14572	0.211272
ENSDARG00000100573	ckap2l	FALSE	65.4398	2.14858	0.270426	7.94515	1.93953e-15	9.57553e-15	65.4398	0.967741	0.27529	3.51535	0.000439174	0.0011131	65.4398	-0.157906	0.282609	-0.558742	0.576337	0.654546
ENSDARG00000098365	lrrc74b	FALSE	1.78745	2.06002	1.12793	1.82637	0.067794	0.0926768	1.78745	0.51983	1.18062	0.440302	0.659718	0.724486	1.78745	-0.407856	1.23286	-0.330821	0.74078	0.795567
ENSDARG00000068011	si:ch211-230g14.3	FALSE	5.30769	-1.54578	0.725212	-2.13148	0.0330492	0.0478802	5.30769	-2.80635	0.853095	-3.28961	0.00100325	0.00237812	5.30769	-3.41937	0.923078	-3.70431	0.000211965	0.000616819
ENSDARG00000035603	dao.2	FALSE	61.2774	-0.207095	0.196514	-1.05384	0.291956	0.345511	61.2774	-0.292003	0.200632	-1.45542	0.145553	0.20544	61.2774	-0.362589	0.200305	-1.81018	0.0702677	0.113043
ENSDARG00000100738	osmr	FALSE	5.27267	1.27865	0.575661	2.22119	0.0263378	0.0388318	5.27267	-0.211245	0.616967	-0.342393	0.732055	0.786289	5.27267	-1.18415	0.660415	-1.79304	0.0729666	0.116842
ENSDARG00000101035	si:ch1073-26e8.2	FALSE	4.77096	-1.66163	0.561809	-2.95765	0.00309995	0.00528179	4.77096	-2.27264	0.642516	-3.53709	0.000404561	0.00103322	4.77096	-4.25275	0.959046	-4.43435	9.23512e-06	3.41484e-05
ENSDARG00000023950	znhit3	FALSE	28.553	0.338786	0.302678	1.1193	0.263014	0.314786	28.553	-1.60971	0.338073	-4.76143	1.92228e-06	7.03567e-06	28.553	-1.35596	0.328794	-4.12403	3.72293e-05	0.000124324
ENSDARG00000039887	c1qbp	FALSE	525.666	1.78463	0.124499	14.3345	1.3315e-46	3.15782e-45	525.666	1.21099	0.125368	9.65948	4.48113e-22	7.35708e-21	525.666	1.09095	0.125386	8.70075	3.2969e-18	5.07217e-17
ENSDARG00000068822	purba	FALSE	1955.8	-0.394994	0.093322	-4.23259	2.31014e-05	5.10236e-05	1955.8	0.367062	0.0931303	3.94138	8.10153e-05	0.000233156	1955.8	0.38186	0.0930744	4.10274	4.08285e-05	0.000135298
ENSDARG00000021137	adgrv1	FALSE	1471.3	-0.978258	0.229148	-4.26911	1.96257e-05	4.3671e-05	1471.3	-0.33685	0.229059	-1.47058	0.141404	0.200504	1471.3	-0.27674	0.229003	-1.20845	0.226873	0.306062
ENSDARG00000068096	atf5a	FALSE	949.85	2.74216	0.251491	10.9036	1.10755e-27	1.08701e-26	949.85	2.42807	0.251615	9.64992	4.91917e-22	8.03233e-21	949.85	1.05178	0.252059	4.17274	3.00958e-05	0.00010238
ENSDARG00000100938	hint2	FALSE	154.071	0.426712	0.110008	3.87892	0.000104923	0.000215731	154.071	0.493378	0.111698	4.41707	1.00046e-05	3.29328e-05	154.071	0.680291	0.110266	6.16956	6.84823e-10	4.51712e-09
ENSDARG00000095077	si:ch211-207c6.14p	FALSE	0.0759438	-0.756219	4.41229	-0.171389	0.863918	NA	0.0759438	0	4.46114	0	1	NA	0.0759438	-0.5549	4.42054	-0.125528	0.900106	NA
ENSDARG00000075714	hoatz	FALSE	1.61736	2.4214	0.890336	2.71965	0.00653508	0.0106083	1.61736	0.671778	0.976542	0.687915	0.491506	0.57078	1.61736	0.0237993	1.02394	0.0232428	0.981457	0.98637
ENSDARG00000011487	gnaq	FALSE	31.809	0.465812	0.329247	1.41478	0.157133	0.198674	31.809	0.363859	0.333342	1.09155	0.275031	0.353949	31.809	0.1347	0.334554	0.402625	0.687224	0.751256
ENSDARG00000032737	gria3a	FALSE	6798.37	-1.00767	0.127693	-7.89133	2.98971e-15	1.45322e-14	6798.37	-0.0754971	0.127617	-0.591592	0.554124	0.629215	6798.37	-0.001159	0.127596	-0.00908335	0.992753	0.995394
ENSDARG00000035468	slc25a25b	FALSE	1269.35	-1.86014	0.323161	-5.75609	8.60864e-09	2.61481e-08	1269.35	-1.03205	0.322959	-3.19562	0.00139533	0.00322143	1269.35	-0.599168	0.322771	-1.85633	0.063407	0.103382
ENSDARG00000092561	pimr201	FALSE	0.621893	-3.80932	4.08573	-0.932346	0.351158	0.40638	0.621893	-3.37904	4.08573	-0.827035	0.408217	0.491121	0.621893	-1.65372	4.04573	-0.408756	0.682719	0.747453
ENSDARG00000102458	hip1rb	FALSE	581.102	-1.1349	0.121254	-9.35968	7.99752e-21	5.48433e-20	581.102	-0.133127	0.120151	-1.108	0.267863	0.346059	581.102	-0.186349	0.120073	-1.55197	0.12067	0.179868
ENSDARG00000068820	h2az2a	FALSE	584.981	0.7633	0.124052	6.15309	7.59872e-10	2.51056e-09	584.981	0.879939	0.12433	7.07744	1.46842e-12	1.10289e-11	584.981	0.592821	0.124532	4.7604	1.93209e-06	7.9516e-06
ENSDARG00000035253	npr3	FALSE	133.312	3.51663	0.304653	11.5431	7.99924e-31	9.22479e-30	133.312	0.848515	0.309741	2.73943	0.00615453	0.0124544	133.312	0.779951	0.309596	2.51925	0.0117604	0.0235558
ENSDARG00000054619	fras1	FALSE	452.374	-1.99878	0.159543	-12.5282	5.23688e-36	7.78417e-35	452.374	-1.16174	0.158325	-7.33772	2.17266e-13	1.77487e-12	452.374	-1.31983	0.158458	-8.3292	8.1391e-17	1.1075e-15
ENSDARG00000068910	nos1	FALSE	198.908	-1.87145	0.237412	-7.8827	3.20382e-15	1.55456e-14	198.908	-1.22119	0.236365	-5.16655	2.38459e-07	9.8549e-07	198.908	-0.782692	0.234509	-3.33757	0.000845138	0.00218509
ENSDARG00000102998	taf6	FALSE	385.782	0.205537	0.0831102	2.47307	0.0133959	0.0207151	385.782	0.06675	0.0846129	0.788887	0.430178	0.512283	385.782	-0.117038	0.0848747	-1.37896	0.167909	0.237978
ENSDARG00000090863	si:dkey-184n3.2	FALSE	16.745	-6.58678	1.04495	-6.30343	2.91137e-10	9.93074e-10	16.745	-3.37044	0.682307	-4.93977	7.82138e-07	3.02209e-06	16.745	-4.18054	0.730186	-5.72531	1.03247e-08	5.8689e-08
ENSDARG00000100423	NA	FALSE	16.6846	-4.63843	0.511391	-9.07022	1.18777e-19	7.62562e-19	16.6846	-5.66026	0.769813	-7.35277	1.94145e-13	1.59305e-12	16.6846	-4.75944	0.576569	-8.25475	1.52219e-16	2.03034e-15
ENSDARG00000094526	ksr2	FALSE	586.817	-2.22228	0.162406	-13.6835	1.27405e-42	2.56077e-41	586.817	-1.32741	0.161216	-8.2337	1.81518e-16	1.93003e-15	586.817	-1.07239	0.160549	-6.67951	2.3974e-11	1.89579e-10
ENSDARG00000011239	ppp1r14aa	FALSE	415.235	0.660071	0.149826	4.4056	1.05492e-05	2.41697e-05	415.235	0.653892	0.150363	4.34874	1.36921e-05	4.43119e-05	415.235	1.18639	0.149598	7.93053	2.1822e-15	2.62709e-14
ENSDARG00000097815	si:ch73-39o22.3	FALSE	6.34227	4.63121	0.580809	7.97372	1.53974e-15	7.64677e-15	6.34227	2.51033	0.612605	4.09779	4.17114e-05	0.000125483	6.34227	1.36419	0.651023	2.09546	0.0361301	0.0631934
ENSDARG00000093726	si:ch211-240j18.2	FALSE	0.157089	-3.36097	3.55373	-0.945757	0.344272	NA	0.157089	-1.96891	3.55373	-0.554039	0.579552	NA	0.157089	-1.19605	3.50669	-0.341078	0.733045	NA
ENSDARG00000093054	si:ch211-207c6.5	FALSE	77.8178	1.11631	0.850294	1.31285	0.189233	0.23485	77.8178	1.47331	0.850347	1.7326	0.0831676	0.126419	77.8178	1.63533	0.850098	1.9237	0.0543924	0.0905296
ENSDARG00000078551	zgc:171242	FALSE	38.6355	-0.956095	0.593867	-1.60995	0.107409	0.140716	38.6355	-0.0488134	0.591146	-0.0825742	0.93419	0.949526	38.6355	0.0592825	0.590228	0.10044	0.919995	0.940174
ENSDARG00000092457	NA	FALSE	5.11925	0.526077	0.720653	0.73	0.46539	0.519987	5.11925	-0.559837	0.759004	-0.737595	0.460761	0.541415	5.11925	-0.700141	0.760444	-0.920701	0.357207	0.444693
ENSDARG00000100867	rictora	FALSE	1675.79	-1.60852	0.0821814	-19.5728	2.63538e-85	2.36816e-83	1675.79	-1.37142	0.0824287	-16.6377	3.71594e-62	4.72597e-60	1675.79	-1.193	0.0820432	-14.5411	6.65192e-48	6.50548e-46
ENSDARG00000012281	neff1	FALSE	765.499	-0.929524	0.197469	-4.70718	2.51164e-06	6.11762e-06	765.499	0.822806	0.196417	4.18908	2.80087e-05	8.64788e-05	765.499	0.922449	0.196325	4.69857	2.61988e-06	1.05562e-05
ENSDARG00000038956	fdx1b	FALSE	0.440106	0.0293474	2.09953	0.0139781	0.988847	0.991139	0.440106	-3.03003	2.33572	-1.29726	0.194542	0.26364	0.440106	0.350872	2.09885	0.167173	0.867234	0.899818
ENSDARG00000008414	exoc3l2a	FALSE	15.2683	2.73575	0.630328	4.3402	1.42354e-05	3.221e-05	15.2683	1.78831	0.636924	2.80773	0.00498914	0.0102818	15.2683	0.74445	0.646703	1.15115	0.249672	0.331134
ENSDARG00000076592	man1b1b	FALSE	274.555	-0.14788	0.175996	-0.840245	0.400771	0.45566	274.555	-0.598084	0.177893	-3.36204	0.000773701	0.00187708	274.555	-0.790053	0.178153	-4.4347	9.22002e-06	3.41062e-05
ENSDARG00000067729	arid3c	FALSE	26.1845	-0.029836	0.249228	-0.119714	0.90471	0.919629	26.1845	0.470935	0.248281	1.89679	0.057856	0.0920329	26.1845	-1.15863	0.277059	-4.18189	2.89094e-05	9.86471e-05
ENSDARG00000061093	phldb1a	FALSE	273.786	0.324135	0.174304	1.8596	0.0629427	0.0865192	273.786	0.333534	0.175	1.90591	0.0566623	0.090399	273.786	0.270873	0.174916	1.54858	0.121482	0.180825
ENSDARG00000032039	mxd1	FALSE	404.115	-1.64757	0.113463	-14.5209	8.93735e-48	2.22245e-46	404.115	-1.4225	0.114285	-12.4469	1.45307e-35	5.50158e-34	404.115	-1.30924	0.113352	-11.5503	7.3604e-31	2.79443e-29
ENSDARG00000035625	snrnp27	FALSE	393.411	0.458621	0.104131	4.40428	1.06136e-05	2.43113e-05	393.411	0.582473	0.104687	5.56395	2.63731e-08	1.23028e-07	393.411	0.645204	0.104351	6.18304	6.28796e-10	4.16942e-09
ENSDARG00000062538	si:dkey-215k6.1	FALSE	401.621	-1.77171	0.15566	-11.382	5.14297e-30	5.68458e-29	401.621	-0.716253	0.153802	-4.65699	3.20873e-06	1.13507e-05	401.621	-0.537496	0.153204	-3.50838	0.000450845	0.00123058
ENSDARG00000007034	hnrpkl	FALSE	1432.92	-0.297216	0.077477	-3.83618	0.000124963	0.000254721	1432.92	-0.596748	0.078195	-7.63153	2.3198e-14	2.06381e-13	1432.92	-0.6815	0.0781688	-8.71831	2.82375e-18	4.37096e-17
ENSDARG00000104221	sat2b	FALSE	193.703	0.222889	0.122881	1.81385	0.0697002	0.0950427	193.703	0.31299	0.124039	2.52332	0.0116252	0.0220241	193.703	0.257019	0.123847	2.0753	0.037959	0.065934
ENSDARG00000012468	aacs	FALSE	711.929	-0.448021	0.161327	-2.7771	0.00548461	0.00899115	711.929	-0.842079	0.162203	-5.19152	2.08579e-07	8.68097e-07	711.929	-0.658695	0.161832	-4.07025	4.69625e-05	0.000154222
ENSDARG00000093359	inpp5jb	FALSE	499.226	-1.92635	0.194896	-9.884	4.88437e-23	3.76979e-22	499.226	-0.845926	0.193522	-4.37122	1.23556e-05	4.02362e-05	499.226	-0.326553	0.192697	-1.69465	0.0901424	0.140311
ENSDARG00000094279	si:dkeyp-20g2.1	FALSE	0.390401	-0.946983	2.01116	-0.470864	0.637738	NA	0.390401	-2.28002	2.20368	-1.03464	0.300835	NA	0.390401	-3.3452	2.20368	-1.51801	0.129012	NA
ENSDARG00000092464	si:dkeyp-20g2.1	FALSE	76.5157	-0.269649	0.241105	-1.11839	0.2634	0.315208	76.5157	-0.194008	0.243022	-0.798316	0.424687	0.507286	76.5157	-0.366182	0.243455	-1.5041	0.132555	0.194968
ENSDARG00000059553	sympk	FALSE	674.898	0.375934	0.109837	3.42266	0.000620105	0.00116278	674.898	0.104369	0.110611	0.943571	0.345389	0.427462	674.898	-0.0241861	0.110643	-0.218595	0.826966	0.867036
ENSDARG00000093708	arhgap20b	FALSE	11.2016	1.01818	0.681778	1.49341	0.135329	0.173499	11.2016	-0.655301	0.705309	-0.929098	0.352838	0.435183	11.2016	-1.50888	0.725598	-2.0795	0.0375713	0.0653383
ENSDARG00000093078	plscr3a	FALSE	8.4124	-2.86931	0.674517	-4.25388	2.10099e-05	4.65976e-05	8.4124	-2.66122	0.69093	-3.85166	0.00011732	0.000328386	8.4124	-1.87325	0.635224	-2.94895	0.00318852	0.00729088
ENSDARG00000052154	lix1	FALSE	1.33233	2.41755	0.999859	2.41789	0.0156108	0.0238826	1.33233	0.62441	1.08754	0.574147	0.565868	0.640411	1.33233	1.15813	1.04844	1.10462	0.269324	0.352372
ENSDARG00000002986	gda	FALSE	124.379	3.05895	0.830496	3.68328	0.000230253	0.000454479	124.379	-1.61111	0.83863	-1.92112	0.0547165	0.0876788	124.379	-2.49319	0.844555	-2.95208	0.00315645	0.00722291
ENSDARG00000035398	enc1	FALSE	1180.76	-0.812273	0.139881	-5.80689	6.36456e-09	1.95464e-08	1180.76	-0.904169	0.140301	-6.4445	1.15983e-10	7.05355e-10	1180.76	-0.943767	0.140237	-6.72979	1.69906e-11	1.36502e-10
ENSDARG00000010108	bri3bp	FALSE	305.865	-0.135104	0.139221	-0.970429	0.331833	0.387107	305.865	0.0617231	0.139689	0.441862	0.658589	0.723496	305.865	-0.268956	0.140255	-1.91762	0.0551587	0.0915903
ENSDARG00000023914	mark4a	FALSE	968.41	-1.69139	0.137796	-12.2746	1.24044e-34	1.72521e-33	968.41	-0.824381	0.137197	-6.00872	1.8699e-09	9.96981e-09	968.41	-0.812939	0.137071	-5.93079	3.01489e-09	1.84161e-08
ENSDARG00000092979	pias2	FALSE	494.398	-0.322401	0.0968053	-3.3304	0.000867205	0.00159532	494.398	-0.412516	0.0979417	-4.21185	2.53287e-05	7.87488e-05	494.398	-0.416765	0.0976821	-4.26655	1.98519e-05	6.95407e-05
ENSDARG00000058120	gpr83	FALSE	16.0773	-0.476113	0.301522	-1.57903	0.114329	0.148879	16.0773	-0.4713	0.311096	-1.51497	0.129781	0.186159	16.0773	-1.00357	0.323815	-3.0992	0.00194046	0.00464948
ENSDARG00000094418	si:dkey-27p18.7	FALSE	0.297683	0.242724	2.03846	0.119073	0.905218	NA	0.297683	-0.304012	2.11731	-0.143584	0.885829	NA	0.297683	-0.446012	2.12146	-0.210238	0.833482	NA
ENSDARG00000094764	fyb1a	FALSE	2.0828	0.934108	0.904439	1.0328	0.301696	0.355883	2.0828	-0.080029	0.960297	-0.0833377	0.933583	0.949177	2.0828	-0.520043	0.982624	-0.52924	0.596639	0.672889
ENSDARG00000092567	si:dkey-61l1.4	FALSE	6.73228	-0.0694721	0.66342	-0.104718	0.916599	0.930143	6.73228	0.44815	0.660878	0.678113	0.4977	0.576764	6.73228	1.44355	0.641751	2.2494	0.0244873	0.0449442
ENSDARG00000016319	c9	FALSE	0.229383	-0.563071	3.3198	-0.16961	0.865317	NA	0.229383	-3.04263	3.4496	-0.882026	0.377763	NA	0.229383	-1.30784	3.40109	-0.384536	0.700581	NA
ENSDARG00000013082	uap1l1	FALSE	94.3574	2.76961	0.319763	8.66144	4.65825e-18	2.71481e-17	94.3574	0.920996	0.32415	2.84126	0.00449353	0.009339	94.3574	0.439973	0.325784	1.35051	0.176853	0.248592
ENSDARG00000092445	si:dkeyp-118g6.3	FALSE	13.0872	1.26384	0.388784	3.25074	0.00115104	0.00207796	13.0872	-0.269853	0.418944	-0.644125	0.519494	0.597467	13.0872	-0.97402	0.438706	-2.22021	0.0264045	0.0479652
ENSDARG00000097932	si:ch211-158m24.13	FALSE	1.22325	-1.33596	1.32831	-1.00576	0.314529	0.369147	1.22325	-4.28141	1.66915	-2.56503	0.0103168	0.0198139	1.22325	-2.54681	1.56636	-1.62594	0.103962	0.158505
ENSDARG00000052787	zdhhc12b	FALSE	404.567	-0.294694	0.13395	-2.20004	0.0278043	0.0408201	404.567	0.359331	0.133515	2.69133	0.00711686	0.0141922	404.567	0.338066	0.133379	2.53463	0.0112565	0.0226497
ENSDARG00000052155	lrrc8ab	FALSE	694.691	-1.0601	0.184429	-5.74801	9.03011e-09	2.73952e-08	694.691	-1.0153	0.184861	-5.49222	3.96916e-08	1.80474e-07	694.691	-1.06198	0.184784	-5.74716	9.07547e-09	5.19615e-08
ENSDARG00000035171	btg4	FALSE	0.215734	-1.24392	2.16902	-0.573493	0.566311	NA	0.215734	0.116573	2.05922	0.0566104	0.954856	NA	0.215734	-1.92449	2.26312	-0.850368	0.39512	NA
ENSDARG00000073761	myo19	FALSE	2370.45	-3.75789	0.161432	-23.2784	7.33493e-120	1.63717e-117	2370.45	-1.52316	0.159421	-9.5543	1.24423e-21	1.97911e-20	2370.45	-1.89501	0.159583	-11.8748	1.60076e-32	6.65229e-31
ENSDARG00000060102	kank1a	FALSE	363.527	-0.38353	0.128118	-2.99357	0.00275735	0.0047386	363.527	-0.752221	0.130117	-5.78112	7.42058e-09	3.69454e-08	363.527	-0.681852	0.129572	-5.26234	1.42231e-07	6.89529e-07
ENSDARG00000074581	add2	FALSE	3265.21	-1.03022	0.132636	-7.76726	8.0204e-15	3.79e-14	3265.21	-0.608959	0.132633	-4.59131	4.40472e-06	1.52769e-05	3265.21	-0.472652	0.132561	-3.56554	0.000363114	0.00101035
ENSDARG00000068233	zgc:64051	FALSE	107.963	3.45683	0.38631	8.94831	3.6095e-19	2.25712e-18	107.963	-0.249426	0.39584	-0.630119	0.528617	0.60607	107.963	-0.947208	0.40088	-2.36282	0.0181363	0.0344681
ENSDARG00000030887	phf23a	FALSE	437.207	0.00642312	0.126955	0.0505935	0.959649	0.966705	437.207	0.0827565	0.127499	0.649078	0.516288	0.594372	437.207	-0.122416	0.127685	-0.958731	0.337694	0.425318
ENSDARG00000079248	mn1b	FALSE	172.263	-1.08203	0.147087	-7.35638	1.88969e-13	8.11372e-13	172.263	-0.450403	0.145921	-3.08662	0.00202449	0.00453222	172.263	-0.483495	0.145566	-3.32149	0.000895389	0.00230377
ENSDARG00000099676	si:ch211-30g3.4	FALSE	9.05276	-3.24988	0.624615	-5.20302	1.96079e-07	5.29917e-07	9.05276	-2.63197	0.609839	-4.31585	1.58993e-05	5.10433e-05	9.05276	-2.63316	0.60245	-4.37075	1.23822e-05	4.48796e-05
ENSDARG00000033370	ppil3	FALSE	35.3832	0.62791	0.259377	2.42083	0.0154849	0.0237071	35.3832	-0.114871	0.269924	-0.425568	0.670423	0.733964	35.3832	-0.480954	0.27362	-1.75774	0.0787913	0.124897
ENSDARG00000099433	si:ch211-30g3.6	FALSE	2.94203	-2.81813	0.921825	-3.05712	0.00223473	0.00389243	2.94203	-4.12045	1.25815	-3.27502	0.00105656	0.00249508	2.94203	-4.20486	1.25301	-3.35581	0.000791343	0.00205827
ENSDARG00000101109	cldn15b	FALSE	76.2833	0.170179	0.248413	0.685066	0.493302	0.547044	76.2833	-0.232068	0.25229	-0.919846	0.357653	0.4402	76.2833	-0.541278	0.25364	-2.13404	0.0328394	0.0580393
ENSDARG00000060319	scn4bb	FALSE	17.508	-0.574919	0.348169	-1.65127	0.0986843	0.130266	17.508	-0.0773369	0.346691	-0.223072	0.82348	0.861811	17.508	0.142631	0.34126	0.417955	0.67598	0.741777
ENSDARG00000099019	si:ch211-30g3.8	FALSE	0.364073	-4.00288	3.52077	-1.13694	0.255565	NA	0.364073	-3.57261	3.52077	-1.01472	0.310237	NA	0.364073	-3.67599	3.52077	-1.04409	0.296444	NA
ENSDARG00000099122	naa38	FALSE	111.498	1.08438	0.160457	6.75806	1.39855e-11	5.25134e-11	111.498	0.949236	0.162507	5.84122	5.18206e-09	2.6297e-08	111.498	0.848514	0.162487	5.22206	1.76946e-07	8.45681e-07
ENSDARG00000079244	pigw	FALSE	63.7092	1.75019	0.161654	10.8268	2.56976e-27	2.47471e-26	63.7092	1.27647	0.166526	7.66527	1.78453e-14	1.60411e-13	63.7092	1.0589	0.167373	6.3266	2.50628e-10	1.74682e-09
ENSDARG00000011783	stag2a	FALSE	1021.02	0.0487766	0.064569	0.755418	0.449998	0.504644	1021.02	0.176241	0.0649664	2.71279	0.00667184	0.0133887	1021.02	0.255137	0.0647018	3.94327	8.03778e-05	0.000253287
ENSDARG00000042892	paip1	FALSE	465.844	0.183377	0.0975426	1.87997	0.0601124	0.0829378	465.844	0.193661	0.0983386	1.96933	0.0489151	0.0794264	465.844	0.378051	0.0977449	3.86773	0.000109854	0.000337415
ENSDARG00000091918	si:ch211-207c6.7	FALSE	38.9188	0.94773	0.662137	1.43132	0.152339	0.193133	38.9188	1.22815	0.662505	1.8538	0.0637681	0.100273	38.9188	1.62879	0.661246	2.46321	0.0137699	0.0270501
ENSDARG00000096925	si:dkey-49o11.2	FALSE	1.38995	-2.5345	1.55432	-1.63061	0.102972	0.135486	1.38995	-4.84669	1.79897	-2.69414	0.00705708	0.0140801	1.38995	-4.95007	1.79897	-2.75161	0.00593033	0.0127463
ENSDARG00000051957	selenom	FALSE	136.861	1.28439	0.163193	7.87033	3.53706e-15	1.71115e-14	136.861	0.839827	0.165604	5.0713	3.95101e-07	1.58803e-06	136.861	0.740604	0.165581	4.47275	7.72185e-06	2.88925e-05
ENSDARG00000011091	drd2b	FALSE	102.169	-1.7146	0.237982	-7.20472	5.81621e-13	2.40621e-12	102.169	-1.15136	0.23684	-4.86136	1.16583e-06	4.3978e-06	102.169	-1.14473	0.236045	-4.84961	1.23703e-06	5.2479e-06
ENSDARG00000045951	kat5b	FALSE	346.122	-0.116279	0.0780399	-1.49	0.136224	0.174477	346.122	-0.0352881	0.0792408	-0.445327	0.656084	0.721316	346.122	-0.0460002	0.0788781	-0.583181	0.559771	0.639485
ENSDARG00000060415	arhgef28a	FALSE	321.231	-1.04608	0.128766	-8.12388	4.51501e-16	2.32531e-15	321.231	-0.649049	0.128825	-5.03824	4.69831e-07	1.87074e-06	321.231	-0.429881	0.127834	-3.3628	0.000771549	0.00201226
ENSDARG00000113044	NA	FALSE	0.0458095	0	4.46114	0	1	NA	0.0458095	-0.381799	4.41522	-0.0864734	0.93109	NA	0.0458095	0	4.46114	0	1	NA
ENSDARG00000091914	si:ch211-1o14.4	FALSE	0.65848	-4.52403	3.24592	-1.39376	0.16339	0.205609	0.65848	-4.09376	3.24592	-1.2612	0.207237	0.278229	0.65848	-4.19715	3.24592	-1.29305	0.195993	0.271022
ENSDARG00000095246	si:dkey-20j10.2	FALSE	11.6363	-0.898547	0.409761	-2.19286	0.0283178	0.0415013	11.6363	-2.25081	0.482627	-4.66367	3.10619e-06	1.10133e-05	11.6363	-1.85967	0.454129	-4.09502	4.22135e-05	0.000139537
ENSDARG00000098511	ntrk2b	FALSE	242.699	-2.46953	0.200277	-12.3305	6.20372e-35	8.74683e-34	242.699	-1.71808	0.198365	-8.66117	4.66943e-18	5.66328e-17	242.699	-1.5677	0.197173	-7.95091	1.85146e-15	2.24553e-14
ENSDARG00000035129	zgc:101858	FALSE	97.8576	2.15885	0.183918	11.7381	8.12917e-32	9.91587e-31	97.8576	1.30671	0.18771	6.96133	3.3707e-12	2.42945e-11	97.8576	1.05987	0.188372	5.62647	1.83932e-08	1.00926e-07
ENSDARG00000027345	mpzl2b	FALSE	196.164	1.26394	0.176704	7.15286	8.49862e-13	3.47336e-12	196.164	0.133788	0.180036	0.743118	0.45741	0.538163	196.164	0.287002	0.179209	1.60149	0.109268	0.165429
ENSDARG00000101827	pimr59	FALSE	0.781101	0.843907	1.23002	0.686091	0.492656	0.546413	0.781101	0.733424	1.26564	0.579491	0.562258	0.636962	0.781101	1.37435	1.21856	1.12785	0.259384	0.341755
ENSDARG00000092228	si:dkey-27p18.3	FALSE	49.4464	2.57132	0.313026	8.21439	2.13241e-16	1.11884e-15	49.4464	0.644516	0.322512	1.99843	0.0456706	0.0748519	49.4464	0.442822	0.323316	1.36963	0.170803	0.241523
ENSDARG00000059442	smtnb	FALSE	4633.82	-0.890563	0.46882	-1.89958	0.0574877	0.07961	4633.82	0.407113	0.468771	0.868468	0.385138	0.46818	4633.82	0.577418	0.468762	1.23179	0.218026	0.296124
ENSDARG00000097723	si:dkey-49o11.3	FALSE	0.251475	-3.43434	4.45791	-0.770392	0.441067	NA	0.251475	-3.00407	4.45791	-0.673873	0.500392	NA	0.251475	-3.10745	4.45791	-0.697065	0.485762	NA
ENSDARG00000005943	htra4	FALSE	20.4998	-1.43857	0.319308	-4.50528	6.62844e-06	1.54828e-05	20.4998	-1.98365	0.349545	-5.67497	1.38717e-08	6.69211e-08	20.4998	-2.73195	0.381465	-7.16174	7.96582e-13	7.39089e-12
ENSDARG00000079585	pkn3	FALSE	239.126	-0.407952	0.160588	-2.54036	0.0110738	0.0173658	239.126	-0.275345	0.161367	-1.70633	0.0879474	0.132759	239.126	-0.420065	0.161489	-2.60121	0.00928967	0.0190381
ENSDARG00000034534	atp6v1aa	FALSE	2401.81	0.0106418	0.0699853	0.152057	0.879142	0.897661	2401.81	0.437441	0.0699773	6.25118	4.07355e-10	2.34736e-09	2401.81	0.447757	0.0699187	6.40396	1.51399e-10	1.0898e-09
ENSDARG00000067549	adamts12	FALSE	40.2385	1.36555	0.205964	6.63005	3.35572e-11	1.22641e-10	40.2385	1.28941	0.209152	6.16493	7.0516e-10	3.95075e-09	40.2385	-0.139813	0.225027	-0.621319	0.53439	0.615724
ENSDARG00000101470	si:dkey-10g2.4	FALSE	0.0227085	-2.94412	4.46011	-0.6601	0.50919	NA	0.0227085	-2.51384	4.46011	-0.563629	0.573007	NA	0.0227085	-2.61723	4.46011	-0.586809	0.557332	NA
ENSDARG00000035634	rfc5	FALSE	243.367	0.69028	0.106429	6.48586	8.82272e-11	3.12539e-10	243.367	0.209773	0.109148	1.9219	0.0546179	0.0875462	243.367	0.210302	0.108737	1.93404	0.0531084	0.0886485
ENSDARG00000039626	nrgna	FALSE	1227.4	-0.294143	0.154181	-1.90778	0.0564198	0.07828	1227.4	0.28218	0.154094	1.83122	0.0670676	0.104842	1227.4	0.38206	0.153999	2.48093	0.0131041	0.0259041
ENSDARG00000029250	poli	FALSE	109.664	0.503298	0.259099	1.94249	0.0520773	0.072751	109.664	0.321962	0.260883	1.23412	0.217157	0.289567	109.664	0.661398	0.25948	2.54894	0.0108051	0.0218303
ENSDARG00000094852	si:ch211-137i24.13	FALSE	0.722252	-4.39528	2.60047	-1.69018	0.0909928	0.121106	0.722252	-3.965	2.60047	-1.52472	0.127328	0.183221	0.722252	-4.06839	2.60047	-1.56448	0.117705	0.176207
ENSDARG00000100138	si:dkey-10g2.6	FALSE	0.186533	-3.6876	4.45702	-0.827369	0.408028	NA	0.186533	-3.25733	4.45702	-0.730831	0.464882	NA	0.186533	-3.36072	4.45702	-0.754028	0.450833	NA
ENSDARG00000058608	wsb2	FALSE	177.837	-1.55901	0.212529	-7.33555	2.20808e-13	9.4325e-13	177.837	-2.33335	0.220506	-10.5818	3.61971e-26	7.90085e-25	177.837	-1.21811	0.212386	-5.73536	9.7308e-09	5.54955e-08
ENSDARG00000099091	si:ch73-158n7.2	FALSE	14.7121	1.78797	0.514052	3.4782	0.000504801	0.00095714	14.7121	1.16469	0.521066	2.23522	0.0254032	0.0445667	14.7121	0.484829	0.527679	0.918796	0.358202	0.445651
ENSDARG00000035570	zgc:101016	FALSE	145.591	0.893873	0.260803	3.42739	0.000609424	0.00114368	145.591	-0.0730676	0.263677	-0.27711	0.781696	0.828123	145.591	-0.136172	0.263543	-0.516698	0.605367	0.680451
ENSDARG00000067517	ccdc15	FALSE	87.6182	0.333907	0.166553	2.00481	0.0449838	0.0635667	87.6182	0.377407	0.168676	2.23747	0.0252559	0.0443364	87.6182	0.33353	0.168291	1.98187	0.0474938	0.0803329
ENSDARG00000094173	si:dkey-49o11.1	FALSE	5.62766	0.576913	0.809376	0.712787	0.475977	0.530275	5.62766	1.39589	0.803288	1.73772	0.0822605	0.125253	5.62766	0.707984	0.812618	0.871239	0.383624	0.471681
ENSDARG00000055086	ggnbp2	FALSE	945.281	0.719381	0.0838877	8.57552	9.86412e-18	5.64185e-17	945.281	0.798941	0.0841882	9.48994	2.31178e-21	3.59658e-20	945.281	0.746755	0.0841353	8.87564	6.9533e-19	1.12476e-17
ENSDARG00000067656	kcmf1	FALSE	393.796	-0.632071	0.121049	-5.22161	1.77378e-07	4.81304e-07	393.796	-0.61236	0.122041	-5.01767	5.23025e-07	2.07033e-06	393.796	-0.727339	0.122069	-5.95845	2.54645e-09	1.5707e-08
ENSDARG00000052690	arrdc3a	FALSE	2112.25	0.399411	0.229887	1.73742	0.0823129	0.110613	2112.25	0.180628	0.229996	0.785352	0.432247	0.514462	2112.25	0.143736	0.229982	0.624991	0.531977	0.613506
ENSDARG00000006491	agpat9l	FALSE	19.0977	4.51131	0.536218	8.4132	3.98959e-17	2.19916e-16	19.0977	1.8866	0.553133	3.41075	0.000647846	0.00159396	19.0977	1.06701	0.565157	1.88799	0.0590277	0.0972215
ENSDARG00000005372	camk4	FALSE	256.551	-1.0648	0.139339	-7.64181	2.14188e-14	9.83423e-14	256.551	-0.715698	0.139612	-5.12635	2.95413e-07	1.2077e-06	256.551	-0.288581	0.137713	-2.09553	0.0361243	0.0631872
ENSDARG00000035352	pafah1b2	FALSE	109.919	0.025069	0.138739	0.180691	0.85661	0.878609	109.919	0.1974	0.140209	1.4079	0.15916	0.222019	109.919	0.301647	0.138939	2.17106	0.0299263	0.053564
ENSDARG00000093947	si:dkey-27p18.6	FALSE	4.9907	0.542653	0.809093	0.670693	0.502416	0.555904	4.9907	0.592312	0.81492	0.726835	0.467327	0.547828	4.9907	0.369518	0.817128	0.452216	0.651114	0.720374
ENSDARG00000087166	figla	FALSE	0.974288	-0.0384777	1.53117	-0.0251295	0.979952	0.983684	0.974288	-1.77156	1.78713	-0.991289	0.321545	0.40287	0.974288	0.0114125	1.54714	0.00737654	0.994114	0.996386
ENSDARG00000035602	dao.1	FALSE	2.99412	-0.182719	0.709491	-0.257536	0.796765	0.827346	2.99412	-0.383095	0.740812	-0.517129	0.605066	0.676459	2.99412	0.425896	0.69847	0.609756	0.542023	0.62289
ENSDARG00000035327	ckma	FALSE	310.454	3.28783	0.772927	4.25374	2.1023e-05	4.66118e-05	310.454	1.60983	0.773419	2.08145	0.037393	0.0627798	310.454	2.09965	0.773201	2.71553	0.00661697	0.0140637
ENSDARG00000010752	acsl4b	FALSE	198.964	1.9442	0.17189	11.3107	1.16154e-29	1.25971e-28	198.964	0.406587	0.175662	2.31459	0.0206354	0.0369302	198.964	0.392491	0.175353	2.23828	0.0252025	0.0460689
ENSDARG00000007349	dmrt1	FALSE	4.31177	-0.629823	0.87216	-0.722142	0.470207	0.524649	4.31177	-1.17258	0.901839	-1.3002	0.193531	0.262445	4.31177	-2.07582	0.945285	-2.19597	0.0280939	0.0506584
ENSDARG00000028949	zbtb26	FALSE	144.756	-0.0880975	0.0933322	-0.943914	0.345214	0.400456	144.756	-0.100686	0.0964265	-1.04418	0.296403	0.376638	144.756	-0.00672321	0.0949133	-0.0708353	0.943529	0.958173
ENSDARG00000013382	cwc15	FALSE	10.0112	-0.061238	0.581341	-0.105339	0.916107	0.929745	10.0112	-0.12055	0.588465	-0.204856	0.837685	0.872717	10.0112	-0.0490081	0.585538	-0.0836976	0.933297	0.950468
ENSDARG00000068624	sptbn4a	FALSE	736.026	-1.61317	0.165372	-9.75477	1.76005e-22	1.32085e-21	736.026	-0.551063	0.164476	-3.35042	0.000806892	0.0019494	736.026	-0.266739	0.164102	-1.62545	0.104067	0.158614
ENSDARG00000062631	npffr1l2	FALSE	23.4891	-1.3605	0.315627	-4.31048	1.62904e-05	3.65995e-05	23.4891	-1.69509	0.335575	-5.05131	4.38794e-07	1.75397e-06	23.4891	-1.65726	0.331096	-5.00537	5.57535e-07	2.48006e-06
ENSDARG00000079267	fermt3a	FALSE	44.784	4.67426	0.318093	14.6946	6.97766e-49	1.84628e-47	44.784	1.16356	0.339397	3.42832	0.000607334	0.00150242	44.784	0.851994	0.342784	2.48551	0.0129366	0.0256224
ENSDARG00000099160	si:dkey-10g2.5	FALSE	2.00907	-3.81149	1.44056	-2.64583	0.00814911	0.0130439	2.00907	-2.0244	1.18384	-1.71002	0.0872614	0.131888	2.00907	-2.79994	1.28925	-2.17176	0.029874	0.0534988
ENSDARG00000067984	gas1b	FALSE	200.85	-0.217077	0.149361	-1.45337	0.146122	0.185983	200.85	0.350712	0.148876	2.35573	0.0184863	0.0334519	200.85	0.405448	0.148422	2.73173	0.0063003	0.0134693
ENSDARG00000097936	si:ch211-67b18.1	FALSE	0.0782908	0.405311	4.35215	0.0931289	0.925801	NA	0.0782908	0	4.46114	0	1	NA	0.0782908	0	4.46114	0	1	NA
ENSDARG00000026582	iscub	FALSE	1670.29	0.197843	0.159257	1.24229	0.214129	0.262256	1670.29	0.788443	0.1592	4.95255	7.32484e-07	2.83975e-06	1670.29	0.991992	0.159116	6.23439	4.53546e-10	3.06689e-09
ENSDARG00000062646	tet3	FALSE	2717.9	-1.40868	0.0988857	-14.2455	4.78066e-46	1.10816e-44	2717.9	-0.504657	0.0986084	-5.11779	3.09132e-07	1.2597e-06	2717.9	-0.568642	0.0985889	-5.76781	8.03075e-09	4.63346e-08
ENSDARG00000035256	eef2l2	FALSE	4874.23	-0.0663083	0.134057	-0.494626	0.620864	0.668469	4874.23	-0.0998936	0.134126	-0.744772	0.456409	0.537328	4874.23	0.286033	0.134051	2.13376	0.0328626	0.0580729
ENSDARG00000035601	dao.3	FALSE	14.2555	3.24972	0.547818	5.93212	2.99049e-09	9.44407e-09	14.2555	3.19227	0.550059	5.80351	6.494e-09	3.25547e-08	14.2555	2.14128	0.557467	3.84108	0.000122493	0.000372717
ENSDARG00000021735	cacna1ba	FALSE	286.982	-3.16765	0.210403	-15.0551	3.19395e-51	9.3445e-50	286.982	-2.03371	0.2057	-9.88677	4.75112e-23	8.41849e-22	286.982	-1.21416	0.202176	-6.00544	1.90809e-09	1.19345e-08
ENSDARG00000094537	si:ch211-137i24.12	FALSE	26.3335	3.37554	1.28427	2.62836	0.00857973	0.0136794	26.3335	1.82551	1.28685	1.41859	0.156019	0.218277	26.3335	-0.222948	1.29666	-0.171941	0.863484	0.896952
ENSDARG00000009745	fbxw2	FALSE	448.116	0.312946	0.0815337	3.83824	0.000123917	0.000252627	448.116	0.125158	0.0829437	1.50896	0.13131	0.187983	448.116	0.133563	0.082633	1.61634	0.106021	0.161201
ENSDARG00000035571	abhd17b	FALSE	215.947	0.46392	0.176426	2.62955	0.00854981	0.0136372	215.947	0.0861141	0.178102	0.483511	0.628733	0.697788	215.947	-0.156541	0.178496	-0.876998	0.380488	0.468513
ENSDARG00000035608	pgam5	FALSE	510.261	0.0355465	0.22997	0.15457	0.87716	0.895936	510.261	0.14721	0.230204	0.639477	0.522513	0.600385	510.261	0.141667	0.23012	0.615621	0.538145	0.619123
ENSDARG00000026979	krt1-c5	FALSE	1.22555	0.678403	0.935518	0.725162	0.468353	0.522959	1.22555	-0.791909	1.08448	-0.730219	0.465256	0.545793	1.22555	0.684625	0.949561	0.720991	0.470915	0.556014
ENSDARG00000100960	si:ch211-155m12.5	FALSE	1.46336	1.07277	1.05032	1.02138	0.307075	0.361379	1.46336	0.943487	1.06959	0.8821	0.377723	0.460945	1.46336	-0.838083	1.19562	-0.700959	0.483329	0.567981
ENSDARG00000067606	rsph4a	FALSE	22.2828	-1.73792	0.380284	-4.57006	4.87589e-06	1.1548e-05	22.2828	-2.02156	0.3985	-5.07291	3.91768e-07	1.57578e-06	22.2828	-2.89968	0.430036	-6.74289	1.55268e-11	1.25361e-10
ENSDARG00000061541	unc5db	FALSE	241.523	-2.63902	0.16913	-15.6035	6.88666e-55	2.32726e-53	241.523	-1.47421	0.163882	-8.99557	2.35018e-19	3.17917e-18	241.523	-1.10213	0.16165	-6.818	9.23147e-12	7.64968e-11
ENSDARG00000012076	apoa1a	FALSE	24.3944	-2.79759	0.384409	-7.27764	3.39717e-13	1.43023e-12	24.3944	-2.00614	0.37073	-5.41132	6.25621e-08	2.77667e-07	24.3944	-1.67669	0.357945	-4.68422	2.8103e-06	1.12465e-05
ENSDARG00000102227	si:dkey-2j6.5	FALSE	0.887045	-2.03468	1.46687	-1.38709	0.165414	0.207862	0.887045	-0.135982	1.30346	-0.104324	0.916913	0.936366	0.887045	-1.28991	1.4044	-0.918478	0.358369	0.445786
ENSDARG00000068863	si:dkey-98f17.5	FALSE	61.0051	0.477276	0.200328	2.38247	0.0171969	0.0261573	61.0051	0.0593973	0.205828	0.288577	0.772905	0.820768	61.0051	-0.0706386	0.206045	-0.342831	0.731726	0.788427
ENSDARG00000097282	si:ch211-137i24.15	FALSE	0.0746153	0.33116	4.35473	0.076046	0.939383	NA	0.0746153	0	4.46114	0	1	NA	0.0746153	0	4.46114	0	1	NA
ENSDARG00000100913	arhgef12b	FALSE	654.014	0.512117	0.104208	4.91438	8.90644e-07	2.26316e-06	654.014	0.187045	0.105072	1.78017	0.0750482	0.115637	654.014	0.0687089	0.105091	0.653806	0.513237	0.596042
ENSDARG00000029039	zdhhc23a	FALSE	0.417647	-0.211133	1.67194	-0.12628	0.89951	NA	0.417647	1.39419	1.59003	0.876832	0.380578	NA	0.417647	-0.392669	1.72952	-0.227039	0.820393	NA
ENSDARG00000100688	si:dkey-2j6.4	FALSE	3.69331	-1.85522	1.12761	-1.64527	0.0999142	0.131764	3.69331	-1.64742	1.13778	-1.44793	0.147638	0.208043	3.69331	-2.16898	1.16267	-1.86551	0.0621095	0.101542
ENSDARG00000035399	ankra2	FALSE	346.551	0.471117	0.0934654	5.04055	4.64193e-07	1.20929e-06	346.551	0.565506	0.0942612	5.99935	1.98107e-09	1.05321e-08	346.551	0.728173	0.0935838	7.78098	7.1967e-15	8.21713e-14
ENSDARG00000061600	cemip2	FALSE	105.771	3.22549	0.255891	12.6049	1.98336e-36	2.99309e-35	105.771	1.15846	0.261006	4.43843	9.06155e-06	3.00329e-05	105.771	0.53311	0.26367	2.02188	0.0431884	0.073854
ENSDARG00000055229	ncs1a	FALSE	429.78	-0.342358	0.145188	-2.35803	0.0183721	0.0278172	429.78	0.684005	0.144258	4.74154	2.12099e-06	7.71187e-06	429.78	0.490152	0.144369	3.39514	0.000685942	0.00180756
ENSDARG00000067664	si:dkey-172m14.2	FALSE	2.22384	-3.57148	1.11187	-3.21214	0.00131751	0.00235971	2.22384	-4.58687	1.38445	-3.31314	0.000922537	0.00220302	2.22384	-1.34685	0.84849	-1.58734	0.112435	0.169445
ENSDARG00000035326	nccrp1	FALSE	123.686	2.19133	0.316004	6.93449	4.07682e-12	1.59033e-11	123.686	0.770918	0.318889	2.41752	0.0156269	0.0287513	123.686	0.729802	0.318714	2.28983	0.022031	0.0409174
ENSDARG00000094018	rnf214	FALSE	202.66	0.00230685	0.0899676	0.0256408	0.979544	0.983526	202.66	-0.186514	0.0931313	-2.00269	0.0452101	0.0741807	202.66	-0.177431	0.0924437	-1.91934	0.0549414	0.0912878
ENSDARG00000092018	si:ch211-139a5.1	FALSE	23.7273	0.860611	0.299903	2.86963	0.00410952	0.00686956	23.7273	0.429142	0.308662	1.39033	0.164428	0.228343	23.7273	-0.107222	0.315372	-0.339986	0.733867	0.789921
ENSDARG00000076137	cldn26	FALSE	1.13601	-3.05448	1.84351	-1.65688	0.0975429	0.128925	1.13601	-3.73892	1.97157	-1.89642	0.0579045	0.0920995	1.13601	-2.31524	1.7809	-1.30004	0.193587	0.268217
ENSDARG00000068036	tmem119b	FALSE	50.4486	0.148454	0.41861	0.354636	0.722862	0.762449	50.4486	0.662807	0.418255	1.5847	0.113035	0.165266	50.4486	-0.739254	0.42523	-1.73848	0.0821262	0.129304
ENSDARG00000058105	rpl36a	FALSE	1661.53	4.53366	0.167501	27.0665	2.44215e-161	1.50203e-158	1661.53	3.41958	0.167731	20.3872	2.17111e-92	7.41851e-90	1661.53	3.22918	0.167753	19.2496	1.42164e-82	4.79839e-80
ENSDARG00000008840	hmbsa	FALSE	63.2029	2.98866	0.276366	10.8141	2.9506e-27	2.83161e-26	63.2029	2.05833	0.279912	7.35348	1.93105e-13	1.58593e-12	63.2029	1.3664	0.282817	4.83141	1.35571e-06	5.70852e-06
ENSDARG00000104685	grk1b	FALSE	5044.93	-1.07435	0.376215	-2.85568	0.00429451	0.00715933	5044.93	1.0747	0.376093	2.85753	0.00426955	0.00893118	5044.93	1.43517	0.376079	3.81614	0.000135556	0.000409584
ENSDARG00000016128	ap3m2	FALSE	815.819	0.198141	0.0945664	2.09526	0.0361477	0.0520423	815.819	0.389401	0.0948062	4.10734	4.00242e-05	0.000120749	815.819	0.227339	0.0948737	2.39623	0.0165648	0.0318288
ENSDARG00000020009	bmp2k	FALSE	950.043	-0.176416	0.104908	-1.68163	0.0926409	0.123063	950.043	-0.4135	0.105594	-3.91595	9.0048e-05	0.000257119	950.043	-0.437442	0.10549	-4.14676	3.37208e-05	0.000113567
ENSDARG00000099248	si:dkey-2j6.2	FALSE	11.131	-4.64062	0.850456	-5.45663	4.8525e-08	1.38785e-07	11.131	-2.28077	0.677977	-3.36408	0.000767981	0.00186418	11.131	-1.49726	0.645237	-2.32048	0.0203151	0.0381245
ENSDARG00000100293	arhgef15a	FALSE	206.852	-1.72621	0.469579	-3.67608	0.000236842	0.000466503	206.852	-0.812859	0.468633	-1.73453	0.0828238	0.125997	206.852	-0.468138	0.468023	-1.00025	0.317192	0.403963
ENSDARG00000004774	wdr36	FALSE	299.977	0.826652	0.125264	6.59927	4.1318e-11	1.50211e-10	299.977	0.424993	0.126828	3.35093	0.000805415	0.00194634	299.977	0.0172979	0.127666	0.135493	0.892222	0.919087
ENSDARG00000035290	dmrt3a	FALSE	0.303886	-0.0736821	1.71568	-0.0429464	0.965744	NA	0.303886	-0.584312	1.80803	-0.323176	0.746562	NA	0.303886	-2.18535	1.99251	-1.09678	0.272737	NA
ENSDARG00000015072	dmrt2a	FALSE	0.943473	0.000731018	1.1822	0.000618355	0.999507	0.999687	0.943473	0.173914	1.19736	0.145249	0.884515	0.91108	0.943473	-0.305498	1.2256	-0.249263	0.803157	0.84769
ENSDARG00000046090	dhrs11a	FALSE	58.0615	0.374286	0.332663	1.12512	0.260538	0.312188	58.0615	-0.150162	0.336719	-0.445956	0.655629	0.720932	58.0615	-0.584864	0.338878	-1.72589	0.0843678	0.132387
ENSDARG00000067605	napaa	FALSE	614.952	0.345322	0.12067	2.86169	0.00421383	0.00703288	614.952	0.45575	0.121006	3.76635	0.000165652	0.000453353	614.952	0.512551	0.120816	4.24239	2.2115e-05	7.69038e-05
ENSDARG00000015905	lztr1	FALSE	705.784	-0.114278	0.119969	-0.95256	0.340813	0.396082	705.784	0.219568	0.120057	1.82886	0.0674209	0.105323	705.784	0.292889	0.119862	2.44355	0.0145437	0.0283508
ENSDARG00000054906	ier5l	FALSE	283.687	2.04145	0.250052	8.16408	3.23882e-16	1.67992e-15	283.687	0.664918	0.251621	2.64253	0.00822882	0.0161811	283.687	0.607416	0.251549	2.4147	0.0157481	0.030401
ENSDARG00000052693	si:dkey-172m14.1	FALSE	104.585	0.604437	0.207747	2.90949	0.00362014	0.00610533	104.585	-0.377061	0.213517	-1.76595	0.0774035	0.118806	104.585	-0.0910768	0.211323	-0.430984	0.66648	0.733592
ENSDARG00000056780	ssh1a	FALSE	277.24	-1.14304	0.117344	-9.74095	2.01657e-22	1.50973e-21	277.24	-0.295793	0.115638	-2.55792	0.0105302	0.0201803	277.24	-0.95334	0.117921	-8.08457	6.2382e-16	7.90181e-15
ENSDARG00000011701	ctsll	FALSE	8.49114	-1.65131	1.25299	-1.3179	0.187539	0.232957	8.49114	1.67639	1.13968	1.47093	0.14131	0.200402	8.49114	4.14719	1.12433	3.68859	0.000225504	0.000653469
ENSDARG00000094214	zbed4l2	FALSE	356.083	-0.346064	0.0685464	-5.0486	4.45061e-07	1.16098e-06	356.083	-0.44674	0.0709005	-6.30095	2.95831e-10	1.72846e-09	356.083	-0.336328	0.0698351	-4.81603	1.46443e-06	6.13547e-06
ENSDARG00000008912	slc8a2a	FALSE	98.5628	-0.391165	0.226437	-1.72747	0.0840824	0.112771	98.5628	0.304004	0.225102	1.35052	0.176851	0.243094	98.5628	0.615553	0.223533	2.75375	0.00589166	0.012675
ENSDARG00000095363	si:dkey-111e8.2	FALSE	0.0469812	-3.10336	4.45931	-0.695928	0.486474	NA	0.0469812	-2.67309	4.45931	-0.59944	0.54888	NA	0.0469812	-2.77648	4.45931	-0.622624	0.533532	NA
ENSDARG00000046091	si:ch211-283g2.1	FALSE	2.09926	-0.376919	0.805639	-0.467851	0.639891	0.685727	2.09926	-0.634856	0.853911	-0.743468	0.457198	0.537936	2.09926	-1.03193	0.881585	-1.17053	0.241786	0.3223
ENSDARG00000035607	ankle2	FALSE	182.765	0.530893	0.222613	2.38483	0.0170872	0.0260018	182.765	-0.0495883	0.224785	-0.220603	0.825401	0.863299	182.765	0.204664	0.223823	0.914398	0.360508	0.448016
ENSDARG00000018907	kat6a	FALSE	2924.24	-0.980117	0.105448	-9.29479	1.47494e-20	9.976e-20	2924.24	-0.748986	0.105529	-7.09743	1.27097e-12	9.6006e-12	2924.24	-0.757959	0.105484	-7.18552	6.69513e-13	6.27077e-12
ENSDARG00000044436	rps6ka4	FALSE	454.504	-0.749695	0.129315	-5.79745	6.73293e-09	2.06227e-08	454.504	-0.319487	0.129279	-2.4713	0.0134622	0.0251006	454.504	-0.304361	0.129039	-2.35866	0.0183408	0.0348162
ENSDARG00000024967	fancg	FALSE	89.0321	0.643259	0.169947	3.78507	0.000153668	0.000309742	89.0321	0.064043	0.175129	0.365689	0.714597	0.771549	89.0321	0.140981	0.173909	0.810655	0.417564	0.504493
ENSDARG00000035563	znf703	FALSE	232.806	-0.352369	0.173599	-2.02978	0.0423787	0.0601896	232.806	-0.2422	0.174386	-1.38887	0.164871	0.228866	232.806	-0.334532	0.174348	-1.91876	0.0550149	0.0913679
ENSDARG00000031985	ptpa	FALSE	606.01	0.0786558	0.0858854	0.915823	0.35976	0.415068	606.01	0.154897	0.0864631	1.79148	0.0732164	0.113182	606.01	0.0396538	0.0864821	0.45852	0.646579	0.716369
ENSDARG00000008904	smarca2	FALSE	1406.36	0.0292248	0.106987	0.273163	0.784728	0.816747	1406.36	0.187111	0.107144	1.74636	0.0807491	0.123202	1406.36	0.34368	0.106982	3.2125	0.00131583	0.00327473
ENSDARG00000052148	ptgs1	FALSE	63.5876	0.845609	0.245855	3.43945	0.000582888	0.00109678	63.5876	0.905298	0.247463	3.65832	0.000253874	0.000672131	63.5876	1.13168	0.245944	4.60137	4.19717e-06	1.63636e-05
ENSDARG00000012432	fam76b	FALSE	887.402	-0.350696	0.13578	-2.58283	0.00979926	0.0154926	887.402	-0.351522	0.13615	-2.58187	0.00982662	0.0189924	887.402	-0.354848	0.136048	-2.60825	0.00910064	0.0186904
ENSDARG00000062897	tnksb	FALSE	1585.5	-0.426873	0.0766197	-5.57132	2.52815e-08	7.41068e-08	1585.5	0.00916904	0.076599	0.119702	0.904719	0.926889	1585.5	0.0236256	0.0764998	0.308832	0.757449	0.809699
ENSDARG00000039181	trpm3	FALSE	700.591	-2.34332	0.241917	-9.68646	3.44263e-22	2.55173e-21	700.591	-1.02222	0.240635	-4.24801	2.15682e-05	6.78423e-05	700.591	-0.434372	0.240076	-1.80931	0.0704029	0.113221
ENSDARG00000052165	lhx6b	FALSE	0.070428	-2.16076	4.45922	-0.48456	0.627989	NA	0.070428	-2.69227	4.45922	-0.603753	0.546008	NA	0.070428	-2.79566	4.45922	-0.626938	0.5307	NA
ENSDARG00000004392	hdr	FALSE	13.3812	2.95205	0.582483	5.06805	4.01908e-07	1.05327e-06	13.3812	1.77751	0.592427	3.00039	0.00269631	0.00589275	13.3812	1.28586	0.596949	2.15406	0.0312359	0.0555922
ENSDARG00000094128	linc.0464	FALSE	34.2763	-0.0450221	0.226939	-0.198388	0.842741	0.86696	34.2763	-0.312507	0.236032	-1.324	0.185503	0.253087	34.2763	-0.127289	0.231704	-0.549359	0.582759	0.660369
ENSDARG00000092641	si:dkey-148e22.3	FALSE	8.22541	-3.7069	0.909637	-4.07514	4.59865e-05	9.83288e-05	8.22541	-4.01744	0.983407	-4.08523	4.40332e-05	0.000131852	8.22541	-4.66084	1.06118	-4.39214	1.12238e-05	4.09439e-05
ENSDARG00000035163	tlcd5b	FALSE	717.824	0.447834	0.269428	1.66217	0.096479	0.127647	717.824	1.41691	0.269207	5.26329	1.41499e-07	6.013e-07	717.824	1.45302	0.269163	5.3983	6.72745e-08	3.40643e-07
ENSDARG00000035519	histh1l1	FALSE	4331.04	0.355985	0.271452	1.31141	0.18972	0.23538	4331.04	0.0506021	0.271507	0.186375	0.852151	0.884592	4331.04	0.393192	0.27147	1.44838	0.14751	0.213505
ENSDARG00000093036	si:ch211-284e13.3	FALSE	0.741273	1.14983	1.33692	0.860059	0.389756	0.445149	0.741273	-2.4893	1.74874	-1.42349	0.154596	0.21647	0.741273	-2.59269	1.74874	-1.48261	0.138179	0.202016
ENSDARG00000061547	zgc:153409	FALSE	296.784	-7.38022	0.341787	-21.5931	2.08763e-103	3.1232e-101	296.784	-6.43838	0.308139	-20.8944	6.01944e-97	2.38e-94	296.784	-6.64209	0.314228	-21.1378	3.56978e-99	1.86417e-96
ENSDARG00000056281	cyb561a3a	FALSE	22.9681	1.12417	0.298865	3.76147	0.000168914	0.000338845	22.9681	0.167812	0.31361	0.535099	0.592581	0.665134	22.9681	0.173176	0.31188	0.555267	0.578712	0.656853
ENSDARG00000004830	flot2a	FALSE	658.532	0.6253	0.0888652	7.0365	1.97129e-12	7.865e-12	658.532	0.3884	0.0897433	4.3279	1.50537e-05	4.84916e-05	658.532	0.506216	0.089397	5.66257	1.49126e-08	8.29952e-08
ENSDARG00000089643	mcama	FALSE	190.185	-0.0243041	0.163729	-0.148441	0.881995	0.899888	190.185	0.509328	0.163387	3.11731	0.00182512	0.00412257	190.185	0.470924	0.163208	2.88542	0.00390896	0.00874391
ENSDARG00000035400	btf3	FALSE	1978.55	2.14158	0.111258	19.2488	1.44414e-82	1.17904e-80	1978.55	1.3934	0.111543	12.492	8.25217e-36	3.16337e-34	1978.55	1.22001	0.111568	10.9352	7.82744e-28	2.44515e-26
ENSDARG00000035181	slc25a46	FALSE	309.147	-0.387706	0.0977313	-3.96706	7.27641e-05	0.000152164	309.147	-0.0650262	0.0980535	-0.663171	0.507221	0.585859	309.147	0.0319993	0.0973799	0.328603	0.742456	0.796824
ENSDARG00000108953	si:ch211-283g2.5	FALSE	17.6424	5.04758	0.637297	7.92029	2.3695e-15	1.16134e-14	17.6424	-0.0154923	0.707334	-0.0219023	0.982526	0.98684	17.6424	-0.975772	0.760473	-1.28311	0.199453	0.275009
ENSDARG00000052188	znf541	FALSE	13.4661	-1.14769	0.432743	-2.65212	0.00799869	0.0128158	13.4661	-2.3504	0.491732	-4.77984	1.75437e-06	6.45263e-06	13.4661	-2.2817	0.482381	-4.73008	2.24436e-06	9.14428e-06
ENSDARG00000062511	golga3	FALSE	1349.76	-0.249781	0.12092	-2.06567	0.0388599	0.055646	1349.76	-0.289643	0.121212	-2.38955	0.0168692	0.0308239	1349.76	-0.196033	0.121072	-1.61914	0.105416	0.160405
ENSDARG00000026476	tia1l	FALSE	1295.41	0.725263	0.176267	4.11457	3.87902e-05	8.35484e-05	1295.41	0.342865	0.176526	1.94229	0.0521021	0.0839268	1295.41	0.0716411	0.176601	0.405667	0.684987	0.749225
ENSDARG00000093547	si:dkey-111e8.4	FALSE	0.50388	-0.0819819	1.60472	-0.0510881	0.959255	0.966378	0.50388	-2.28596	1.90983	-1.19694	0.231329	0.305594	0.50388	-3.35114	1.90983	-1.75468	0.0793146	0.125605
ENSDARG00000052695	nr2f1a	FALSE	686.617	-0.930335	0.228633	-4.06912	4.71919e-05	0.000100774	686.617	-0.497677	0.228615	-2.17692	0.0294863	0.0509198	686.617	-0.419321	0.22847	-1.83534	0.0664549	0.107736
ENSDARG00000019752	rom1a	FALSE	19019.2	-0.183136	0.183062	-1.0004	0.317115	0.371898	19019.2	0.674549	0.18305	3.68505	0.000228657	0.000610922	19019.2	0.53443	0.183051	2.91957	0.00350516	0.00794332
ENSDARG00000093960	si:dkey-111e8.5	FALSE	5.22928	1.56411	0.697183	2.24348	0.0248661	0.0368366	5.22928	-1.84569	0.840747	-2.1953	0.0281421	0.0488516	5.22928	-0.405795	0.742135	-0.546793	0.584521	0.661939
ENSDARG00000017703	paqr3a	FALSE	453.835	-0.22794	0.104018	-2.19135	0.0284262	0.0416381	453.835	-0.130916	0.104696	-1.25043	0.211141	0.282777	453.835	-0.257312	0.104746	-2.45652	0.014029	0.0274803
ENSDARG00000058533	pole	FALSE	99.1466	2.67826	0.424825	6.30439	2.89328e-10	9.87145e-10	99.1466	0.876815	0.427748	2.04984	0.0403803	0.0671679	99.1466	-0.0186267	0.430448	-0.0432729	0.965484	0.974809
ENSDARG00000101116	vps33a	FALSE	266.653	1.53556	0.107567	14.2755	3.11232e-46	7.26916e-45	266.653	1.00078	0.10959	9.13203	6.7224e-20	9.4878e-19	266.653	0.945221	0.109449	8.63618	5.81245e-18	8.75728e-17
ENSDARG00000095259	tmem119a	FALSE	1.56136	-0.59037	1.2221	-0.483078	0.629041	0.675719	1.56136	-1.14522	1.28786	-0.88924	0.373874	0.456994	1.56136	0.177306	1.2029	0.147399	0.882817	0.911828
ENSDARG00000091402	eif2b1	FALSE	233.688	1.97214	0.182632	10.7984	3.50139e-27	3.34743e-26	233.688	1.11369	0.184361	6.04082	1.53335e-09	8.2565e-09	233.688	0.977215	0.184425	5.29873	1.16614e-07	5.72358e-07
ENSDARG00000092834	si:ch211-191d15.2	FALSE	3.19449	-5.50426	1.44771	-3.80203	0.000143513	0.000290329	3.19449	-4.16781	1.31942	-3.15882	0.00158411	0.00362253	3.19449	-5.17736	1.44771	-3.57624	0.000348576	0.000972926
ENSDARG00000095402	si:dkey-273o13.3	FALSE	1371.73	-1.96952	0.265258	-7.42493	1.12843e-13	4.93077e-13	1371.73	-1.44095	0.265179	-5.43386	5.51468e-08	2.46217e-07	1371.73	-0.0766149	0.264586	-0.289566	0.772149	0.822079
ENSDARG00000108340	asgr1c.1	FALSE	17.0134	4.42154	0.526912	8.39143	4.80262e-17	2.63004e-16	17.0134	0.242702	0.577725	0.420098	0.674414	0.737339	17.0134	-0.767656	0.620415	-1.23733	0.215966	0.293739
ENSDARG00000098786	rangrf	FALSE	192.895	-0.163457	0.101422	-1.61165	0.107039	0.140297	192.895	-0.21822	0.103905	-2.10019	0.035712	0.0602573	192.895	-0.085181	0.102562	-0.83053	0.406239	0.493351
ENSDARG00000068194	klf9	FALSE	272.378	-1.21762	0.676782	-1.79913	0.0719987	0.0979025	272.378	0.503217	0.675983	0.744422	0.456621	0.537532	272.378	-1.13605	0.677006	-1.67805	0.0933382	0.144505
ENSDARG00000068759	si:ch211-244o22.2	FALSE	83.8794	3.12586	0.49512	6.31334	2.73084e-10	9.33219e-10	83.8794	1.97048	0.496781	3.96649	7.29389e-05	0.000211408	83.8794	0.948019	0.499001	1.89983	0.0574548	0.094902
ENSDARG00000098045	si:dkey-172f14.2	FALSE	13.0476	-2.07217	0.357431	-5.79741	6.73485e-09	2.06264e-08	13.0476	-2.70276	0.430073	-6.28442	3.29078e-10	1.91463e-09	13.0476	-1.43701	0.343045	-4.18899	2.80196e-05	9.58944e-05
ENSDARG00000052697	arb2a	FALSE	269.62	0.737054	0.120129	6.13552	8.48828e-10	2.79247e-09	269.62	0.68534	0.121167	5.65617	1.54785e-08	7.431e-08	269.62	0.570231	0.121192	4.70518	2.53639e-06	1.02526e-05
ENSDARG00000004587	kat5a	FALSE	718.399	-0.612578	0.107249	-5.71174	1.11826e-08	3.36597e-08	718.399	-0.375888	0.107519	-3.49602	0.000472249	0.00119017	718.399	-0.178717	0.107073	-1.66912	0.0950945	0.146876
ENSDARG00000044437	cdca5	FALSE	29.6911	3.44004	0.336927	10.21	1.78801e-24	1.48208e-23	29.6911	2.13207	0.344352	6.19156	5.9571e-10	3.36892e-09	29.6911	1.10045	0.35372	3.11108	0.00186402	0.00448261
ENSDARG00000058088	aifm1	FALSE	825.948	0.360802	0.0933558	3.8648	0.000111179	0.000227848	825.948	0.664856	0.0934655	7.11339	1.1323e-12	8.60719e-12	825.948	0.575098	0.093449	6.15414	7.54861e-10	4.9567e-09
ENSDARG00000040248	crata	FALSE	446.288	0.0607043	0.0961516	0.63134	0.527818	0.580598	446.288	0.241216	0.0966603	2.4955	0.0125781	0.023608	446.288	0.538845	0.0958286	5.62301	1.87659e-08	1.0295e-07
ENSDARG00000077072	si:ch73-280o22.2	FALSE	394.995	-1.16196	0.102714	-11.3126	1.13691e-29	1.23445e-28	394.995	-0.731149	0.102661	-7.12198	1.06388e-12	8.1138e-12	394.995	-0.907018	0.10292	-8.81289	1.21961e-18	1.93995e-17
ENSDARG00000059600	rabep1	FALSE	1481.13	-0.889969	0.0685407	-12.9845	1.49742e-38	2.52246e-37	1481.13	-0.682267	0.068812	-9.91495	3.5844e-23	6.41276e-22	1481.13	-0.629671	0.0686001	-9.17887	4.35632e-20	7.81906e-19
ENSDARG00000095142	fkbp15a	FALSE	84.5345	-4.24193	0.408402	-10.3867	2.85156e-25	2.46249e-24	84.5345	-3.49643	0.400402	-8.73232	2.49506e-18	3.10084e-17	84.5345	-2.80444	0.386609	-7.25395	4.04777e-13	3.87513e-12
ENSDARG00000035596	iscua	FALSE	475.297	0.935373	0.128057	7.30435	2.78607e-13	1.1805e-12	475.297	0.391988	0.129216	3.03358	0.00241671	0.00533222	475.297	0.482731	0.128913	3.74463	0.000180658	0.000533057
ENSDARG00000010031	ssh1b	FALSE	1287.04	-1.0155	0.138537	-7.33018	2.29845e-13	9.79584e-13	1287.04	0.0707223	0.138067	0.512233	0.608488	0.679598	1287.04	0.0400312	0.138027	0.290025	0.771797	0.821815
ENSDARG00000094696	si:dkey-201c13.2	FALSE	63.9236	-1.59042	0.635693	-2.50187	0.0123539	0.0192207	63.9236	0.164852	0.631301	0.26113	0.793992	0.838081	63.9236	-1.5955	0.637429	-2.50302	0.0123138	0.0245274
ENSDARG00000102118	slf1	FALSE	91.8994	-0.9439	0.181368	-5.20434	1.94691e-07	5.26439e-07	91.8994	-1.18607	0.187552	-6.32394	2.5497e-10	1.49794e-09	91.8994	-1.02075	0.184699	-5.52653	3.26621e-08	1.73544e-07
ENSDARG00000013813	fam219ab	FALSE	435.754	-0.206818	0.141931	-1.45718	0.145068	0.184753	435.754	0.195907	0.141946	1.38016	0.167538	0.232068	435.754	0.341789	0.141581	2.41409	0.0157746	0.0304479
ENSDARG00000046092	asgr1c.2	FALSE	9.67008	5.75023	0.841648	6.83211	8.36763e-12	3.19612e-11	9.67008	-0.283804	1.02173	-0.277768	0.781191	0.827789	9.67008	-0.996841	1.10559	-0.901638	0.367249	0.454923
ENSDARG00000061066	c2cd2l	FALSE	631.828	-0.945459	0.136755	-6.9135	4.72828e-12	1.83618e-11	631.828	-0.13073	0.136172	-0.960033	0.337039	0.418888	631.828	-0.0265902	0.135926	-0.195623	0.844905	0.8819
ENSDARG00000067560	gtf2h3	FALSE	77.9648	1.91168	0.169971	11.2471	2.39364e-29	2.55491e-28	77.9648	1.23088	0.174554	7.05157	1.76905e-12	1.31548e-11	77.9648	1.00307	0.175308	5.72175	1.05433e-08	5.98331e-08
ENSDARG00000035137	ehd2a	FALSE	5.48001	2.59326	0.549924	4.71568	2.4091e-06	5.88134e-06	5.48001	2.49519	0.556575	4.48311	7.35631e-06	2.47028e-05	5.48001	1.30394	0.580854	2.24487	0.0247763	0.0453858
ENSDARG00000035184	tmem150ab	FALSE	582.906	-1.94612	0.127858	-15.2209	2.56823e-52	7.80251e-51	582.906	-1.58966	0.128034	-12.416	2.14063e-35	8.0171e-34	582.906	-1.33621	0.127042	-10.5179	7.1455e-26	1.94269e-24
ENSDARG00000054683	prdm8b	FALSE	994.494	-0.579581	0.162982	-3.5561	0.000376399	0.000724401	994.494	-0.126813	0.162952	-0.778224	0.436437	0.518691	994.494	0.28464	0.162644	1.75008	0.080104	0.126659
ENSDARG00000102783	slc25a35	FALSE	133.88	-1.01393	0.140199	-7.23208	4.75668e-13	1.9815e-12	133.88	-0.609607	0.140301	-4.34498	1.39285e-05	4.5035e-05	133.88	-0.637524	0.13976	-4.56157	5.07719e-06	1.9544e-05
ENSDARG00000078722	clip1a	FALSE	1149.3	-0.244306	0.162441	-1.50397	0.132589	0.170293	1149.3	0.0464546	0.162505	0.285866	0.774981	0.822526	1149.3	0.0968665	0.162423	0.596386	0.550917	0.631285
ENSDARG00000053021	grsf1	FALSE	365.413	0.610167	0.103703	5.88381	4.00927e-09	1.25355e-08	365.413	0.425522	0.104901	4.05641	4.98335e-05	0.000148019	365.413	0.312468	0.10492	2.97815	0.00289995	0.00668961
ENSDARG00000060330	si:ch211-284e13.4	FALSE	235.618	-1.60448	0.222869	-7.1992	6.05688e-13	2.50203e-12	235.618	-0.481954	0.220681	-2.18395	0.0289663	0.0501094	235.618	-0.569374	0.220637	-2.58059	0.00986328	0.0200873
ENSDARG00000029179	foxd1	FALSE	115.264	0.612996	0.246774	2.48404	0.0129901	0.0201405	115.264	1.3354	0.246038	5.42762	5.71115e-08	2.54414e-07	115.264	0.823756	0.247035	3.33458	0.000854296	0.00220728
ENSDARG00000094725	si:ch211-284e13.5	FALSE	83.319	-0.049687	0.216382	-0.229626	0.818382	0.845889	83.319	-0.292047	0.220166	-1.32648	0.184679	0.252164	83.319	-0.135627	0.218457	-0.620842	0.534704	0.616004
ENSDARG00000035564	dgcr8	FALSE	1556.33	-0.414756	0.0964382	-4.30074	1.70227e-05	3.8155e-05	1556.33	-0.114355	0.0965156	-1.18484	0.236081	0.310996	1556.33	-0.264448	0.0965483	-2.73902	0.00616223	0.0131965
ENSDARG00000014817	ranbp1	FALSE	799.298	2.22496	0.135072	16.4725	5.78736e-61	2.5185e-59	799.298	1.394	0.135683	10.2739	9.24027e-25	1.82023e-23	799.298	1.16427	0.135778	8.57478	9.92751e-18	1.45763e-16
ENSDARG00000035389	fcho2	FALSE	596.104	-0.260475	0.0879024	-2.96323	0.00304434	0.00519439	596.104	-0.321723	0.0888572	-3.62067	0.000293841	0.000768245	596.104	-0.305812	0.0885839	-3.45223	0.000555981	0.00149352
ENSDARG00000101963	tmem141	FALSE	42.4639	1.50631	0.215009	7.00581	2.45555e-12	9.7228e-12	42.4639	1.2866	0.219226	5.86885	4.38819e-09	2.24246e-08	42.4639	1.57591	0.216402	7.2823	3.28176e-13	3.17363e-12
ENSDARG00000097952	si:ch211-284e13.14	FALSE	55.2466	-1.17571	0.370705	-3.17155	0.00151626	0.00269459	55.2466	-0.844785	0.371328	-2.27504	0.0229036	0.0405776	55.2466	-1.03757	0.372027	-2.78896	0.00528775	0.0115172
ENSDARG00000097856	si:ch211-195c22.3	FALSE	17.6832	-2.01701	0.41696	-4.83744	1.31525e-06	3.28807e-06	17.6832	-2.87986	0.473851	-6.07758	1.22011e-09	6.65533e-09	17.6832	-3.34334	0.498906	-6.70134	2.06519e-11	1.64532e-10
ENSDARG00000098373	si:ch211-268m12.3	FALSE	0.212542	-3.63119	3.43089	-1.05838	0.289883	NA	0.212542	-1.28548	3.37417	-0.380978	0.70322	NA	0.212542	-3.3043	3.43089	-0.963101	0.335497	NA
ENSDARG00000103717	si:dkey-204g14.4	FALSE	1.29509	-1.96644	1.15614	-1.70087	0.0889676	0.118651	1.29509	-1.84913	1.19904	-1.54217	0.123033	0.177817	1.29509	-2.95557	1.40114	-2.10941	0.0349092	0.0612743
ENSDARG00000092354	si:ch211-284e13.6	FALSE	907.238	-1.22457	0.574445	-2.13174	0.0330281	0.0478571	907.238	0.759599	0.574088	1.32314	0.185789	0.253371	907.238	-0.0129792	0.574195	-0.0226042	0.981966	0.986743
ENSDARG00000102843	si:dkey-204g14.5	FALSE	22.6636	0.53204	0.308855	1.72262	0.0849566	0.113789	22.6636	0.0291391	0.320861	0.0908152	0.927639	0.944393	22.6636	0.393945	0.313834	1.25527	0.209383	0.28629
ENSDARG00000014951	svopb	FALSE	9.9573	-0.827179	0.40705	-2.03213	0.0421403	0.0598818	9.9573	-0.599598	0.41335	-1.45058	0.146896	0.207177	9.9573	-0.592116	0.409651	-1.44541	0.148342	0.214574
ENSDARG00000035377	fgf5	FALSE	1.32266	-0.505923	0.88164	-0.573844	0.566074	0.617306	1.32266	-1.66445	1.11347	-1.49484	0.134957	0.192507	1.32266	-1.02634	0.980466	-1.04679	0.295195	0.380767
ENSDARG00000024325	cert1a	FALSE	63.132	1.15527	0.181085	6.37971	1.7742e-10	6.1689e-10	63.132	0.277875	0.189093	1.46952	0.141693	0.200852	63.132	0.182817	0.189004	0.967266	0.333411	0.420843
ENSDARG00000035136	selenow1	FALSE	401.235	3.01574	0.183904	16.3984	1.96306e-60	8.29491e-59	401.235	1.49781	0.1853	8.08315	6.31148e-16	6.40803e-15	401.235	1.56164	0.185091	8.43715	3.25162e-17	4.57525e-16
ENSDARG00000035325	srsf7a	FALSE	1079.39	0.807849	0.101792	7.93626	2.08361e-15	1.02612e-14	1079.39	0.52089	0.102247	5.09445	3.49757e-07	1.41648e-06	1079.39	0.301353	0.102344	2.94452	0.00323452	0.00738081
ENSDARG00000061061	dpagt1	FALSE	204.414	0.194837	0.109363	1.78157	0.0748195	0.101389	204.414	-0.0686208	0.112088	-0.612203	0.540403	0.616646	204.414	-0.0976992	0.11172	-0.874498	0.381847	0.469977
ENSDARG00000095188	si:dkey-189h5.6	FALSE	3.74768	-3.30959	0.849965	-3.8938	9.86862e-05	0.000203512	3.74768	-5.27227	1.32007	-3.99393	6.49875e-05	0.000189632	3.74768	-3.89512	1.02411	-3.80341	0.000142716	0.000429528
ENSDARG00000030133	fkbp6	FALSE	3.70765	-3.01553	0.8416	-3.58309	0.000339557	0.000656417	3.70765	-2.28179	0.805331	-2.83336	0.00460616	0.00956015	3.70765	-1.48327	0.727302	-2.03942	0.0414085	0.071184
ENSDARG00000004851	hinfp	FALSE	114.072	0.288047	0.195679	1.47204	0.14101	0.180132	114.072	0.0678787	0.198139	0.342581	0.731914	0.786259	114.072	0.105739	0.197488	0.535422	0.592358	0.669144
ENSDARG00000013730	slc4a4a	FALSE	2128.26	-0.85213	0.0970463	-8.78065	1.62526e-18	9.80009e-18	2128.26	-0.0747839	0.0968391	-0.772249	0.439967	0.521944	2128.26	-0.373779	0.0969421	-3.8557	0.0001154	0.000352724
ENSDARG00000017762	srrt	FALSE	850.165	1.5405	0.0973217	15.829	1.96367e-56	7.09509e-55	850.165	1.26215	0.0978143	12.9035	4.30147e-38	1.87483e-36	850.165	1.20175	0.0977744	12.291	1.0122e-34	4.84685e-33
ENSDARG00000008032	sart3	FALSE	1636.77	-0.450275	0.139657	-3.22414	0.0012635	0.00226782	1636.77	-0.0499521	0.139662	-0.357663	0.720596	0.776542	1636.77	0.391668	0.139438	2.80891	0.00497092	0.0108845
ENSDARG00000075395	dguok	FALSE	114.502	0.726971	0.171718	4.23352	2.30062e-05	5.08214e-05	114.502	0.507131	0.174135	2.91229	0.00358792	0.00762811	114.502	0.566589	0.173404	3.26744	0.00108524	0.00274352
ENSDARG00000034982	zcchc8	FALSE	283.641	0.164901	0.0919564	1.79325	0.0729323	0.0990406	283.641	0.0293805	0.0937882	0.313264	0.75408	0.805196	283.641	-0.147786	0.0940811	-1.57083	0.116221	0.174306
ENSDARG00000002830	trmt2a	FALSE	87.8264	0.970619	0.177882	5.45655	4.85488e-08	1.38825e-07	87.8264	0.211495	0.183285	1.15392	0.248534	0.32468	87.8264	-0.00335988	0.18404	-0.0182563	0.985434	0.989546
ENSDARG00000094286	si:ch211-117m20.4	FALSE	225.589	-1.38794	0.259337	-5.35186	8.70545e-08	2.42908e-07	225.589	-0.57909	0.2583	-2.24193	0.0249661	0.0438778	225.589	-0.443275	0.257794	-1.71949	0.0855244	0.134012
ENSDARG00000094922	ungb	FALSE	5.67038	1.46368	0.596556	2.45355	0.0141452	0.0218007	5.67038	1.30563	0.606887	2.15135	0.0314483	0.0539578	5.67038	1.25175	0.605799	2.06628	0.0388024	0.067244
ENSDARG00000060526	bmp3	FALSE	3.91126	0.912703	0.791875	1.15258	0.249081	0.299901	3.91126	-0.278376	0.833148	-0.334126	0.738285	0.791475	3.91126	-0.193015	0.825707	-0.233758	0.815173	0.857202
ENSDARG00000088753	cfap299	FALSE	1.54856	3.79795	1.20659	3.14769	0.00164568	0.00291039	1.54856	-0.612831	1.4647	-0.418401	0.675654	0.738433	1.54856	-1.2736	1.57546	-0.808397	0.418862	0.505686
ENSDARG00000100773	zmynd19	FALSE	324.314	0.211817	0.129088	1.64087	0.100825	0.132851	324.314	0.228667	0.129881	1.76058	0.0783088	0.119969	324.314	-0.0288521	0.130247	-0.221518	0.824689	0.865137
ENSDARG00000068650	atosb	FALSE	693.408	-0.923175	0.247529	-3.72956	0.000191817	0.000382486	693.408	-0.529528	0.247543	-2.13914	0.0324245	0.0554608	693.408	-0.389017	0.247367	-1.57263	0.115804	0.173776
ENSDARG00000003235	nup88	FALSE	336.854	0.772527	0.0976028	7.91501	2.47241e-15	1.20984e-14	336.854	0.415161	0.0993191	4.18007	2.91414e-05	8.9806e-05	336.854	0.212505	0.099606	2.13346	0.0328873	0.0581128
ENSDARG00000002300	p2rx2	FALSE	16.6061	0.495718	0.56798	0.872773	0.382787	0.438093	16.6061	-0.10817	0.577291	-0.187375	0.851367	0.884063	16.6061	0.371501	0.571168	0.650422	0.51542	0.5982
ENSDARG00000093943	si:ch211-284e13.13	FALSE	163.919	-5.76074	0.338626	-17.0121	6.67764e-65	3.3003e-63	163.919	-4.8504	0.319297	-15.1909	4.06429e-52	3.4087e-50	163.919	-3.87474	0.291604	-13.2877	2.72839e-40	1.78519e-38
ENSDARG00000026820	gucy2d	FALSE	12139.8	-1.52578	0.1915	-7.96749	1.61926e-15	8.03588e-15	12139.8	-0.33645	0.191449	-1.75739	0.0788511	0.120726	12139.8	-0.299669	0.191442	-1.56533	0.117506	0.175967
ENSDARG00000094488	si:ch211-214j8.15	FALSE	2723.63	-1.13961	0.216113	-5.27321	1.34059e-07	3.67544e-07	2723.63	-0.763555	0.216122	-3.53298	0.000410903	0.00104807	2723.63	-0.337047	0.216006	-1.56036	0.118675	0.177439
ENSDARG00000059549	akap10	FALSE	397.369	-0.379882	0.114982	-3.30383	0.000953734	0.00174326	397.369	-0.0566451	0.115186	-0.49177	0.622882	0.692461	397.369	-0.0135499	0.114857	-0.117973	0.906089	0.929739
ENSDARG00000102320	mob1a	FALSE	191.821	2.99597	0.18119	16.535	2.05397e-61	9.09563e-60	191.821	1.52854	0.18396	8.3091	9.64296e-17	1.05157e-15	191.821	1.34332	0.184174	7.29373	3.01495e-13	2.92876e-12
ENSDARG00000101642	si:ch211-155m12.1	FALSE	16.8411	-3.86977	0.612193	-6.32117	2.59595e-10	8.891e-10	16.8411	-4.07569	0.666136	-6.1184	9.45191e-10	5.21428e-09	16.8411	-4.13023	0.661264	-6.24596	4.21194e-10	2.86211e-09
ENSDARG00000078603	myo1hb	FALSE	7.29104	0.590008	0.66962	0.881109	0.378259	0.43352	7.29104	1.61153	0.661401	2.43655	0.0148283	0.0274169	7.29104	0.202583	0.684236	0.296072	0.767175	0.818232
ENSDARG00000035595	ficd	FALSE	243.353	0.586169	0.184866	3.17079	0.00152026	0.00270135	243.353	0.254779	0.186146	1.3687	0.171093	0.236306	243.353	0.0863916	0.186287	0.463754	0.642824	0.713169
ENSDARG00000098646	mthfd2	FALSE	575.909	-0.0105654	0.223557	-0.0472604	0.962306	0.968958	575.909	-0.199422	0.224022	-0.89019	0.373364	0.456431	575.909	0.0436762	0.223728	0.19522	0.845221	0.881996
ENSDARG00000067795	ifngr2	FALSE	388.83	1.42039	0.117983	12.039	2.21661e-33	2.88837e-32	388.83	0.853885	0.119317	7.15643	8.28061e-13	6.37503e-12	388.83	0.743972	0.119326	6.23481	4.52334e-10	3.05987e-09
ENSDARG00000079611	sema4c	FALSE	515.343	-0.665023	0.123924	-5.36637	8.03383e-08	2.24893e-07	515.343	-0.161318	0.123764	-1.30344	0.192426	0.26117	515.343	-0.354382	0.123918	-2.85981	0.00423895	0.00941585
ENSDARG00000068157	ehmt1a	FALSE	384.609	1.15928	0.159956	7.24748	4.24599e-13	1.7749e-12	384.609	0.768455	0.160821	4.77833	1.76761e-06	6.49439e-06	384.609	0.563839	0.160965	3.50287	0.000460277	0.00125409
ENSDARG00000035185	fzd9a	FALSE	5.38961	1.11623	0.624332	1.78788	0.073795	0.100114	5.38961	0.540448	0.644012	0.839189	0.401363	0.484243	5.38961	1.1336	0.628861	1.80262	0.0714482	0.114723
ENSDARG00000035521	sfrp1a	FALSE	57.5011	2.72393	0.85295	3.19354	0.00140538	0.00250833	57.5011	0.729867	0.855923	0.852725	0.393812	0.476783	57.5011	0.378255	0.856603	0.441575	0.658797	0.726898
ENSDARG00000056284	drd7	FALSE	4.63968	0.656084	0.694207	0.945085	0.344615	0.399888	4.63968	0.960199	0.696714	1.37818	0.168147	0.23283	4.63968	0.94026	0.694789	1.3533	0.175959	0.247523
ENSDARG00000059657	mks1	FALSE	119.436	0.612806	0.246755	2.48346	0.0130113	0.0201677	119.436	0.692916	0.247628	2.79821	0.00513867	0.010564	119.436	0.766253	0.247133	3.10057	0.0019315	0.00463088
ENSDARG00000007276	ela3l	FALSE	3.73378	-4.656	1.4709	-3.16542	0.00154859	0.00274939	3.73378	-5.12937	1.58674	-3.23265	0.00122647	0.00286431	3.73378	-6.19455	1.58674	-3.90396	9.46333e-05	0.000293736
ENSDARG00000009169	mob1ba	FALSE	475.987	0.7251	0.0823992	8.79984	1.37016e-18	8.29622e-18	475.987	0.571699	0.0834636	6.84968	7.40161e-12	5.14064e-11	475.987	0.555604	0.0832684	6.67245	2.51567e-11	1.98309e-10
ENSDARG00000095509	si:dkeyp-91h9.1	FALSE	11.39	2.95285	0.478537	6.17059	6.80366e-10	2.2565e-09	11.39	1.95789	0.491399	3.98431	6.76753e-05	0.00019708	11.39	2.29397	0.486002	4.72009	2.35736e-06	9.57932e-06
ENSDARG00000090890	cmklr1	FALSE	138.581	3.77785	0.327565	11.5331	8.98166e-31	1.0319e-29	138.581	0.629629	0.333613	1.8873	0.0591198	0.0937904	138.581	0.57501	0.333386	1.72476	0.0845711	0.132684
ENSDARG00000110362	cmklrl2	FALSE	5.08014	-1.9734	0.794344	-2.48431	0.0129802	0.0201285	5.08014	-3.01838	0.922864	-3.27067	0.00107293	0.00253072	5.08014	-6.56777	1.37591	-4.7734	1.81145e-06	7.47845e-06
ENSDARG00000004616	mtmr2	FALSE	202.063	1.52746	0.109106	13.9998	1.56281e-44	3.41929e-43	202.063	0.90535	0.112033	8.08111	6.41792e-16	6.50654e-15	202.063	0.896284	0.111669	8.02623	1.00512e-15	1.24971e-14
ENSDARG00000104875	bspry	FALSE	42.3693	-2.12599	0.517348	-4.1094	3.96684e-05	8.53534e-05	42.3693	-2.00858	0.520724	-3.85729	0.000114651	0.000321498	42.3693	-2.46024	0.525622	-4.68063	2.85999e-06	1.14288e-05
ENSDARG00000058068	tnfsf10l4	FALSE	2.78569	3.78388	0.810709	4.66738	3.0507e-06	7.36451e-06	2.78569	1.6496	0.875408	1.88438	0.0595131	0.0943651	2.78569	2.58952	0.835788	3.0983	0.00194635	0.00466197
ENSDARG00000017391	unc13ba	FALSE	2617.23	-2.00735	0.124968	-16.0629	4.63969e-58	1.77857e-56	2617.23	-1.01819	0.124606	-8.17127	3.05158e-16	3.18711e-15	2617.23	-0.886142	0.124495	-7.11792	1.09567e-12	9.99171e-12
ENSDARG00000062904	idua	FALSE	260.372	0.0699789	0.183924	0.380477	0.703592	0.744649	260.372	-0.396939	0.185789	-2.1365	0.0326385	0.0557546	260.372	-0.355293	0.185394	-1.91642	0.0553122	0.0918066
ENSDARG00000054741	prkg2	FALSE	226.705	0.203512	0.327658	0.62111	0.534527	0.587068	226.705	-1.15031	0.330761	-3.47778	0.000505579	0.0012681	226.705	0.115658	0.328065	0.352547	0.724428	0.782592
ENSDARG00000018902	pes	FALSE	435.277	1.93734	0.0901936	21.4798	2.40546e-102	3.50399e-100	435.277	1.09501	0.0919851	11.9042	1.12497e-32	3.57882e-31	435.277	0.802017	0.0924085	8.67905	3.99103e-18	6.11626e-17
ENSDARG00000109654	cmklr1l1	FALSE	9.45756	-2.75209	0.557074	-4.94025	7.80237e-07	1.99231e-06	9.45756	-3.29483	0.634787	-5.19045	2.0979e-07	8.72874e-07	9.45756	-3.26683	0.621685	-5.2548	1.48184e-07	7.17171e-07
ENSDARG00000060865	scai	FALSE	142.069	-0.899746	0.17717	-5.07843	3.80571e-07	9.99532e-07	142.069	-0.749762	0.178616	-4.19761	2.69743e-05	8.34733e-05	142.069	-0.677229	0.177618	-3.81284	0.000137381	0.000414599
ENSDARG00000003808	aqp3a	FALSE	184.375	7.78735	0.822575	9.46704	2.87893e-21	2.02439e-20	184.375	4.75933	0.82406	5.77546	7.67413e-09	3.81049e-08	184.375	5.62436	0.823259	6.83182	8.38423e-12	6.97476e-11
ENSDARG00000060683	lrsam1	FALSE	315.352	-0.614167	0.111144	-5.52587	3.27848e-08	9.5074e-08	315.352	-0.681049	0.112859	-6.0345	1.59455e-09	8.56771e-09	315.352	-0.493744	0.111753	-4.41816	9.95438e-06	3.66366e-05
ENSDARG00000027620	bco2l	FALSE	28.5967	1.49	0.611854	2.43522	0.0148825	0.0228696	28.5967	0.437419	0.617903	0.707909	0.479002	0.559026	28.5967	1.17799	0.613699	1.9195	0.0549213	0.0912661
ENSDARG00000102607	pmpca	FALSE	574.378	0.477981	0.105046	4.5502	5.3596e-06	1.26449e-05	574.378	0.00729882	0.106276	0.0686778	0.945246	0.958229	574.378	-0.0756338	0.106235	-0.711949	0.476496	0.561358
ENSDARG00000097882	linc.6269	FALSE	2.93008	-6.45353	1.36958	-4.71204	2.45254e-06	5.97895e-06	2.93008	-4.1987	1.24575	-3.37043	0.000750514	0.00182579	2.93008	-3.69342	1.08923	-3.39085	0.00069675	0.00183412
ENSDARG00000061819	wscd2	FALSE	882.484	-1.05034	0.104043	-10.0953	5.79742e-24	4.70268e-23	882.484	-0.650364	0.104063	-6.24972	4.1118e-10	2.36891e-09	882.484	-0.380117	0.103546	-3.67099	0.000241613	0.000696213
ENSDARG00000002949	ppp6c	FALSE	703.853	0.453581	0.0816328	5.55635	2.75468e-08	8.04912e-08	703.853	0.287422	0.0824471	3.48613	0.000490055	0.00123222	703.853	0.192624	0.0824291	2.33685	0.0194471	0.0366946
ENSDARG00000094587	si:dkey-35m8.1	FALSE	100.96	-2.6255	0.226063	-11.614	3.49842e-31	4.11149e-30	100.96	-1.44009	0.216667	-6.64657	2.99996e-11	1.94997e-10	100.96	-1.29911	0.214502	-6.05639	1.39208e-09	8.84901e-09
ENSDARG00000068148	arrdc1a	FALSE	8.44478	1.45428	0.585166	2.48524	0.0129465	0.0200796	8.44478	-0.676368	0.636942	-1.0619	0.288282	0.368267	8.44478	0.203491	0.606564	0.335481	0.737262	0.792712
ENSDARG00000005154	aspa	FALSE	227.287	-1.40641	0.256194	-5.48962	4.02804e-08	1.15972e-07	227.287	-1.41542	0.257523	-5.49628	3.87879e-08	1.76626e-07	227.287	-1.0875	0.25616	-4.2454	2.18201e-05	7.59594e-05
ENSDARG00000097055	vps37d	FALSE	169.042	0.443422	0.159682	2.77691	0.00548777	0.00899473	169.042	0.147607	0.161765	0.912482	0.361515	0.444301	169.042	-0.244925	0.162935	-1.50321	0.132786	0.195238
ENSDARG00000068279	si:ch211-240b21.2	FALSE	9.64911	-2.05479	1.11808	-1.83778	0.0660943	0.0905097	9.64911	-2.7333	1.14853	-2.37983	0.0173208	0.0315614	9.64911	-3.53175	1.18295	-2.98555	0.00283065	0.00655104
ENSDARG00000031891	tbx1	FALSE	6.51624	-1.37291	0.630097	-2.17888	0.0293406	0.0428889	6.51624	-1.98258	0.679949	-2.91578	0.00354802	0.00755141	6.51624	-1.11342	0.632024	-1.76168	0.0781238	0.123995
ENSDARG00000020482	nono	FALSE	986.032	1.04245	0.0993557	10.4921	9.38723e-26	8.31393e-25	986.032	0.730565	0.0998377	7.31753	2.52579e-13	2.04763e-12	986.032	0.308156	0.100137	3.07735	0.00208853	0.00496899
ENSDARG00000101036	traf2b	FALSE	228.459	-0.0497889	0.286933	-0.173521	0.862242	0.883306	228.459	-1.87684	0.292328	-6.42034	1.35972e-10	8.19892e-10	228.459	-1.47423	0.290307	-5.07817	3.8109e-07	1.74251e-06
ENSDARG00000059963	polk	FALSE	162.758	-0.0882879	0.142689	-0.618745	0.536084	0.588521	162.758	-0.0183318	0.144172	-0.127152	0.89882	0.921971	162.758	0.201435	0.142765	1.41096	0.158258	0.226566
ENSDARG00000097046	NA	FALSE	0.540154	-4.30586	2.5632	-1.67987	0.0929819	0.123445	0.540154	-3.87558	2.5632	-1.51201	0.130532	0.187067	0.540154	-3.97897	2.5632	-1.55234	0.12058	0.179744
ENSDARG00000002405	si:ch211-225b11.1	FALSE	162.388	2.30304	0.24034	9.58245	9.47741e-22	6.86306e-21	162.388	0.219552	0.24477	0.896975	0.369732	0.452751	162.388	0.115357	0.244765	0.471296	0.637429	0.708514
ENSDARG00000092987	zmat4a	FALSE	162.757	-1.51535	0.212736	-7.12314	1.05492e-12	4.2836e-12	162.757	-0.352916	0.209335	-1.6859	0.0918157	0.137831	162.757	-0.203347	0.208515	-0.975217	0.329453	0.416778
ENSDARG00000068940	atp5meb	FALSE	1055.29	0.858019	0.161827	5.30209	1.14486e-07	3.1604e-07	1055.29	0.812258	0.162022	5.01327	5.35117e-07	2.11608e-06	1055.29	1.03133	0.161877	6.37106	1.87721e-10	1.33425e-09
ENSDARG00000033126	prkrip1	FALSE	128.957	1.07086	0.156962	6.82246	8.94969e-12	3.40951e-11	128.957	0.942643	0.158722	5.93895	2.86849e-09	1.49569e-08	128.957	0.766019	0.159005	4.81756	1.45324e-06	6.09231e-06
ENSDARG00000099139	fbxw5	FALSE	692.44	-0.0630922	0.0732124	-0.861769	0.388815	0.444201	692.44	-0.113547	0.0740934	-1.53249	0.125401	0.180833	692.44	-0.161911	0.0739704	-2.18886	0.0286071	0.0514932
ENSDARG00000094492	si:ch211-284e13.12	FALSE	5.59647	-0.480487	0.913917	-0.525744	0.599066	0.647898	5.59647	-2.8388	1.04691	-2.71159	0.00669612	0.0134306	5.59647	-1.81466	0.964498	-1.88146	0.0599097	0.0984866
ENSDARG00000091926	casp22	FALSE	9.25884	5.86593	0.734465	7.98668	1.38624e-15	6.90677e-15	9.25884	2.40217	0.774998	3.09958	0.00193797	0.00435474	9.25884	2.57714	0.767495	3.35786	0.000785491	0.00204516
ENSDARG00000104733	coq4	FALSE	178.07	-0.354638	0.156992	-2.25895	0.0238864	0.0355126	178.07	-0.421079	0.158871	-2.65045	0.00803852	0.0158519	178.07	-0.705742	0.159742	-4.41801	9.96133e-06	3.66573e-05
ENSDARG00000103167	si:dkey-245n4.2	FALSE	20.9003	-1.68033	0.461145	-3.64382	0.000268616	0.00052548	20.9003	-1.62288	0.469622	-3.45572	0.00054882	0.00136746	20.9003	-0.745079	0.45043	-1.65415	0.0980968	0.150843
ENSDARG00000092872	upk3b	FALSE	53.7517	1.32176	0.41315	3.19923	0.00137795	0.00246223	53.7517	-0.188512	0.420178	-0.448648	0.653686	0.719338	53.7517	-0.14233	0.419232	-0.339501	0.734232	0.790222
ENSDARG00000035565	atp6v0a2b	FALSE	250.415	-0.112878	0.138378	-0.815727	0.414656	0.469557	250.415	-0.666476	0.141414	-4.71294	2.4417e-06	8.80163e-06	250.415	-0.779001	0.141445	-5.50743	3.64106e-08	1.9206e-07
ENSDARG00000062906	kcnv2b	FALSE	2975.2	-1.17172	0.16787	-6.97991	2.95365e-12	1.16186e-11	2975.2	0.130379	0.167619	0.777833	0.436668	0.518905	2975.2	0.701755	0.167509	4.18936	2.79738e-05	9.57614e-05
ENSDARG00000079497	tcima	FALSE	437.299	2.95715	0.290528	10.1786	2.47213e-24	2.03453e-23	437.299	1.69147	0.291174	5.80914	6.27962e-09	3.152e-08	437.299	1.17884	0.291479	4.04432	5.24751e-05	0.000170584
ENSDARG00000095180	abr	FALSE	296.297	-0.845109	0.203195	-4.1591	3.19498e-05	6.95568e-05	296.297	-0.249893	0.202826	-1.23205	0.217929	0.290443	296.297	-0.226053	0.202592	-1.1158	0.264506	0.34725
ENSDARG00000035415	ptger4b	FALSE	19.2781	2.04777	0.390113	5.24917	1.52789e-07	4.16911e-07	19.2781	0.632689	0.405824	1.55902	0.118991	0.172768	19.2781	0.872127	0.401241	2.17357	0.0297373	0.0532712
ENSDARG00000105036	arl6ip4	FALSE	133.774	1.11786	0.209996	5.32327	1.01917e-07	2.82867e-07	133.774	1.30623	0.210519	6.20481	5.47613e-10	3.11026e-09	133.774	1.35417	0.210152	6.44378	1.16535e-10	8.49889e-10
ENSDARG00000035406	ttc33	FALSE	297.188	0.734279	0.219952	3.33836	0.000842746	0.00155239	297.188	1.36833	0.219709	6.22792	4.72664e-10	2.70064e-09	297.188	1.40469	0.219572	6.39741	1.58034e-10	1.13255e-09
ENSDARG00000052734	hmgcra	FALSE	1631.61	-1.64475	0.296447	-5.5482	2.88627e-08	8.40964e-08	1631.61	-0.979334	0.296348	-3.30467	0.000950873	0.00226385	1631.61	-0.338632	0.296142	-1.14348	0.25284	0.334521
ENSDARG00000092556	si:ch211-214j8.12	FALSE	51.6162	0.575973	0.255198	2.25696	0.0240104	0.0356759	51.6162	-0.171735	0.263494	-0.65176	0.514556	0.592773	51.6162	0.318901	0.258449	1.2339	0.217239	0.29525
ENSDARG00000094314	si:dkey-234k7.2	FALSE	0.511224	-0.526852	1.74346	-0.302188	0.762509	0.79767	0.511224	-1.51832	1.92168	-0.790098	0.429471	0.511598	0.511224	-0.56211	1.77406	-0.316848	0.751359	0.8044
ENSDARG00000093252	si:dkey-234k7.1	FALSE	0.570332	-0.739035	1.74314	-0.423967	0.67159	0.714935	0.570332	-0.0475012	1.71634	-0.0276759	0.977921	0.983929	0.570332	-0.763269	1.78379	-0.427891	0.66873	0.735513
ENSDARG00000092487	pimr122	FALSE	0.836742	-2.24613	1.25007	-1.7968	0.0723676	0.0983528	0.836742	-1.06101	1.13181	-0.937449	0.348527	0.430826	0.836742	-1.18653	1.13457	-1.04579	0.295656	0.38122
ENSDARG00000016868	rhobtb4	FALSE	852.273	-1.89517	0.138922	-13.6419	2.25477e-42	4.46389e-41	852.273	-1.77608	0.139509	-12.731	3.97889e-37	1.66099e-35	852.273	-1.2862	0.138429	-9.2914	1.52274e-20	2.8153e-19
ENSDARG00000091996	tcnbb	FALSE	272.24	-0.121264	0.228892	-0.529788	0.596259	0.645265	272.24	-0.415099	0.230066	-1.80426	0.071191	0.110471	272.24	-0.418849	0.22986	-1.8222	0.0684253	0.110534
ENSDARG00000111249	si:ch211-253h3.2	FALSE	50.6773	-0.238869	0.177533	-1.3455	0.178465	0.222635	50.6773	0.347438	0.175733	1.97708	0.048032	0.0781714	50.6773	0.65069	0.172001	3.78305	0.000154918	0.000462533
ENSDARG00000062711	gal3st1a	FALSE	59.7319	-0.12262	0.230217	-0.532627	0.594292	0.643363	59.7319	-0.119168	0.233119	-0.51119	0.609218	0.680111	59.7319	-0.238542	0.233234	-1.02276	0.306422	0.392614
ENSDARG00000004082	gja2	FALSE	0.381163	0.944049	2.64335	0.357141	0.720986	NA	0.381163	0.368117	2.68211	0.137249	0.890834	NA	0.381163	-1.07773	2.79851	-0.38511	0.700156	NA
ENSDARG00000101133	si:ch211-253h3.3	FALSE	5.71467	-1.01688	0.601465	-1.69067	0.0909005	0.121001	5.71467	-0.177252	0.586478	-0.302232	0.762475	0.812405	5.71467	-0.377938	0.589576	-0.641033	0.521501	0.603891
ENSDARG00000035553	gjb1a	FALSE	19.6384	0.594719	0.339855	1.74992	0.080132	0.107923	19.6384	0.550963	0.345113	1.59647	0.110384	0.161912	19.6384	0.739991	0.341565	2.16647	0.0302752	0.0540946
ENSDARG00000035514	adam28	FALSE	148.604	-0.475822	0.418809	-1.13613	0.255902	0.307258	148.604	-3.8388	0.441394	-8.69699	3.40797e-18	4.17911e-17	148.604	-3.53501	0.435495	-8.11723	4.76955e-16	6.1171e-15
ENSDARG00000062192	tbc1d8b	FALSE	579.247	-0.609626	0.109618	-5.56138	2.67649e-08	7.83056e-08	579.247	-0.123686	0.109486	-1.1297	0.258604	0.33598	579.247	0.0660396	0.109013	0.605795	0.544651	0.625412
ENSDARG00000091997	si:ch211-284e13.11	FALSE	0.991044	1.70837	1.70156	1.004	0.315378	0.370033	0.991044	-0.374751	1.82777	-0.205031	0.837548	0.872607	0.991044	-2.31818	2.04616	-1.13295	0.257237	0.339463
ENSDARG00000036293	gnb1l	FALSE	57.7613	-1.73568	0.213983	-8.1113	5.00818e-16	2.57307e-15	57.7613	-1.28152	0.21346	-6.00357	1.93029e-09	1.0272e-08	57.7613	-0.930084	0.206986	-4.49346	7.00753e-06	2.63946e-05
ENSDARG00000093821	si:ch211-110p13.9	FALSE	109.055	-0.890495	0.200675	-4.43751	9.1006e-06	2.09601e-05	109.055	-1.32382	0.206795	-6.40164	1.53721e-10	9.21695e-10	109.055	-1.31245	0.205741	-6.37915	1.78068e-10	1.27119e-09
ENSDARG00000097803	mtrfr	FALSE	112.922	0.0823963	0.241219	0.341583	0.732665	0.770879	112.922	-0.478769	0.244907	-1.9549	0.0505951	0.0818423	112.922	-0.417826	0.244094	-1.71175	0.0869435	0.135913
ENSDARG00000035646	pimr123	FALSE	0.98969	-3.18486	1.90404	-1.67268	0.0943895	0.125122	0.98969	0.349912	1.5695	0.222945	0.823578	0.861849	0.98969	-0.396202	1.60917	-0.246214	0.805516	0.849565
ENSDARG00000110503	si:ch211-253h3.4	FALSE	3.32093	-2.76735	0.835535	-3.31207	0.000926086	0.00169654	3.32093	-1.96376	0.794009	-2.47323	0.01339	0.0249827	3.32093	-4.25006	1.20226	-3.53505	0.000407699	0.00112356
ENSDARG00000068088	tcnba	FALSE	24.3611	-5.32186	0.543639	-9.78934	1.25115e-22	9.45604e-22	24.3611	-4.71146	0.521585	-9.03297	1.67081e-19	2.2938e-18	24.3611	-4.57139	0.492791	-9.27653	1.75091e-20	3.22635e-19
ENSDARG00000029372	rasa4	FALSE	403.183	-0.308013	0.227933	-1.35133	0.17659	0.220454	403.183	-2.00803	0.231892	-8.65931	4.74631e-18	5.75147e-17	403.183	-1.6908	0.230591	-7.33243	2.26018e-13	2.2222e-12
ENSDARG00000061047	abcg4a	FALSE	235.86	-1.08302	0.218631	-4.95366	7.28323e-07	1.86353e-06	235.86	-1.23698	0.220414	-5.61206	1.99932e-08	9.47198e-08	235.86	-0.886266	0.218926	-4.04825	5.16028e-05	0.000168045
ENSDARG00000099832	si:ch211-250o16.4	FALSE	0.353522	-1.4868	2.15526	-0.689849	0.490289	NA	0.353522	-3.1641	2.26944	-1.39422	0.163251	NA	0.353522	-2.3057	2.26944	-1.01598	0.309641	NA
ENSDARG00000007944	lhx1b	FALSE	5.18109	-1.39035	0.991704	-1.40198	0.160922	0.202849	5.18109	-1.39614	1.00738	-1.38592	0.165772	0.229874	5.18109	-1.98665	1.03166	-1.92569	0.0541437	0.0901754
ENSDARG00000067608	zswim7	FALSE	21.8012	-0.504587	0.361591	-1.39546	0.162877	0.205066	21.8012	-2.37722	0.414968	-5.72869	1.01208e-08	4.9648e-08	21.8012	-3.21617	0.454783	-7.07187	1.52857e-12	1.37402e-11
ENSDARG00000035198	gcnt4a	FALSE	7.36789	4.63366	0.879924	5.26597	1.39449e-07	3.81942e-07	7.36789	2.79045	0.895626	3.11564	0.00183544	0.00414452	7.36789	2.7176	0.895187	3.03579	0.00239908	0.00564355
ENSDARG00000020364	fbp1b	FALSE	0.197807	-1.52862	3.94333	-0.387648	0.698277	NA	0.197807	-2.82401	3.97468	-0.710499	0.477395	NA	0.197807	-2.9274	3.97468	-0.73651	0.46142	NA
ENSDARG00000004251	dhfr	FALSE	96.6946	0.476264	0.288213	1.65247	0.0984387	0.129979	96.6946	-0.387777	0.292231	-1.32695	0.184524	0.251977	96.6946	-1.00518	0.295113	-3.40607	0.000659043	0.00174242
ENSDARG00000086523	NA	FALSE	1012.98	-0.482087	0.116828	-4.12645	3.68399e-05	7.95748e-05	1012.98	-0.162033	0.116911	-1.38596	0.16576	0.22987	1012.98	-0.423376	0.117063	-3.61664	0.000298454	0.000844267
ENSDARG00000005104	limk2	FALSE	528.388	0.811477	0.0923754	8.78455	1.56988e-18	9.47646e-18	528.388	-0.0650446	0.0945319	-0.68807	0.491409	0.570691	528.388	0.0841948	0.0939464	0.896201	0.370146	0.457917
ENSDARG00000002533	adora2b	FALSE	154.94	-1.26044	0.305772	-4.12215	3.75352e-05	8.09966e-05	154.94	-2.14532	0.311862	-6.87907	6.02433e-12	4.22329e-11	154.94	-1.24599	0.306717	-4.06236	4.85796e-05	0.000159079
ENSDARG00000032482	si:dkey-40c11.2	FALSE	67.3035	1.70476	0.31625	5.39055	7.02439e-08	1.97616e-07	67.3035	0.373684	0.321663	1.16173	0.245346	0.321168	67.3035	0.236446	0.321833	0.734685	0.462531	0.547868
ENSDARG00000075923	txnrd2.2	FALSE	64.2541	-0.475539	0.166953	-2.84834	0.0043948	0.00731682	64.2541	-0.983502	0.177303	-5.54701	2.90601e-08	1.34814e-07	64.2541	-1.13825	0.178057	-6.39259	1.63095e-10	1.16763e-09
ENSDARG00000093013	si:ch211-284e13.10	FALSE	0.474223	0.516301	2.9205	0.176785	0.859677	0.881214	0.474223	0.30286	2.94989	0.102668	0.918226	0.937399	0.474223	-1.78505	3.09825	-0.576149	0.564514	0.643866
ENSDARG00000103926	inpp5e	FALSE	507.649	-0.386306	0.117394	-3.29067	0.00099948	0.00182171	507.649	0.246303	0.117034	2.10453	0.035332	0.059689	507.649	-0.0866274	0.117408	-0.737834	0.460616	0.546043
ENSDARG00000093214	si:ch211-284e13.9	FALSE	6.02402	5.62522	0.871882	6.45181	1.10525e-10	3.89184e-10	6.02402	2.95002	0.901866	3.27102	0.00107162	0.00252828	6.02402	2.17325	0.921464	2.35847	0.0183505	0.034832
ENSDARG00000016710	rchy1	FALSE	182.87	-0.0347722	0.139215	-0.249773	0.802763	0.832574	182.87	0.113299	0.140207	0.808085	0.419042	0.501592	182.87	0.0913868	0.139878	0.653333	0.513541	0.596295
ENSDARG00000035652	sat1a.1	FALSE	15.7586	3.63136	0.464603	7.81606	5.45038e-15	2.60446e-14	15.7586	1.97121	0.478777	4.11718	3.83528e-05	0.00011601	15.7586	2.28019	0.474183	4.80868	1.51929e-06	6.35377e-06
ENSDARG00000029480	specc1	FALSE	413.162	0.103282	0.0925116	1.11642	0.264243	0.316056	413.162	-0.317887	0.094689	-3.35717	0.000787454	0.00190727	413.162	-0.037238	0.0935326	-0.398128	0.690536	0.754042
ENSDARG00000052881	dnajb5	FALSE	32.1559	-0.775541	0.224793	-3.45002	0.000560536	0.00105746	32.1559	0.444986	0.213605	2.08322	0.0372315	0.0625391	32.1559	-0.511507	0.225798	-2.26533	0.0234922	0.0433405
ENSDARG00000016867	rnf128a	FALSE	231.874	-0.0761042	0.109056	-0.697847	0.485273	0.539258	231.874	-0.080586	0.110707	-0.727922	0.466661	0.547163	231.874	0.0855994	0.109589	0.781092	0.434748	0.521021
ENSDARG00000025467	aatf	FALSE	171.991	1.04651	0.121515	8.61221	7.16638e-18	4.13302e-17	171.991	0.243111	0.125766	1.93305	0.0532301	0.0854851	171.991	0.129889	0.125808	1.03244	0.301864	0.387836
ENSDARG00000025866	ankdd1b	FALSE	13.5005	-1.21441	0.43333	-2.80251	0.00507071	0.00836515	13.5005	-1.8638	0.469847	-3.96681	7.28399e-05	0.000211143	13.5005	-2.48285	0.497802	-4.98763	6.11252e-07	2.70509e-06
ENSDARG00000055656	nherf4b	FALSE	3.31989	-2.31177	0.846639	-2.73052	0.00632344	0.0102818	3.31989	-5.9801	1.37241	-4.35739	1.31625e-05	4.26878e-05	3.31989	-2.65099	0.919388	-2.88343	0.00393371	0.00879571
ENSDARG00000059982	poc5	FALSE	68.0703	-0.43136	0.281157	-1.53423	0.124973	0.161419	68.0703	-1.14579	0.289091	-3.96343	7.38811e-05	0.000213937	68.0703	-1.45789	0.291309	-5.00462	5.59731e-07	2.48942e-06
ENSDARG00000035505	nelfb	FALSE	216.499	0.969828	0.109773	8.83488	1.0021e-18	6.10906e-18	216.499	0.732137	0.111665	6.55653	5.50759e-11	3.46046e-10	216.499	0.654922	0.111566	5.87025	4.35151e-09	2.60122e-08
ENSDARG00000031345	rtkna	FALSE	1826.98	-1.35262	0.129871	-10.415	2.1172e-25	1.84154e-24	1826.98	-0.813448	0.129783	-6.26774	3.66326e-10	2.12059e-09	1826.98	-0.341901	0.129469	-2.64079	0.00827129	0.0171749
ENSDARG00000061641	ankrd34bb	FALSE	16.4713	1.20682	0.413701	2.91714	0.00353258	0.00596821	16.4713	0.992507	0.419224	2.36748	0.0179095	0.0325207	16.4713	0.95186	0.418543	2.27422	0.0229525	0.0424579
ENSDARG00000104114	kmt5ab	FALSE	45.4417	1.68029	0.519885	3.23203	0.00122912	0.00220885	45.4417	-0.884983	0.532133	-1.66309	0.0962949	0.143635	45.4417	-1.66921	0.5404	-3.08884	0.00200941	0.00479849
ENSDARG00000018918	rad17	FALSE	133.774	0.284798	0.146964	1.93788	0.0526384	0.0734719	133.774	0.0432244	0.149907	0.288341	0.773086	0.820929	133.774	0.228683	0.148445	1.54052	0.123432	0.183245
ENSDARG00000008551	pole3	FALSE	212.118	2.0132	0.214409	9.38951	6.02792e-21	4.16151e-20	212.118	1.43655	0.215549	6.66461	2.65362e-11	1.73668e-10	212.118	1.08641	0.215972	5.03033	4.89629e-07	2.19453e-06
ENSDARG00000035433	arpc5lb	FALSE	133.944	1.15544	0.195483	5.91069	3.40683e-09	1.07149e-08	133.944	1.13025	0.196525	5.75116	8.86323e-09	4.37658e-08	133.944	0.826501	0.197109	4.19312	2.75146e-05	9.42595e-05
ENSDARG00000020024	fam151b	FALSE	80.7828	-0.0232248	0.174267	-0.133272	0.893978	0.910158	80.7828	0.0996525	0.176153	0.565717	0.571586	0.645732	80.7828	0.0476105	0.175785	0.270845	0.78651	0.833681
ENSDARG00000093639	si:dkey-90a24.1	FALSE	3.82363	5.08107	0.876056	5.79994	6.63401e-09	2.03288e-08	3.82363	-0.228875	1.12987	-0.202568	0.839473	0.874185	3.82363	-1.34765	1.34415	-1.0026	0.316053	0.402808
ENSDARG00000033953	entpd2a.2	FALSE	8.23419	0.496246	0.543562	0.91295	0.361269	0.416583	8.23419	-1.8462	0.634983	-2.90748	0.00364353	0.00773743	8.23419	-0.818585	0.578327	-1.41544	0.156941	0.225013
ENSDARG00000042069	pebp1	FALSE	723.967	-0.800361	0.147266	-5.43478	5.48639e-08	1.56189e-07	723.967	0.296132	0.146505	2.02132	0.0432471	0.071366	723.967	0.586072	0.146203	4.00862	6.10738e-05	0.000196597
ENSDARG00000059596	clip2	FALSE	611.905	0.685872	0.128034	5.35697	8.4631e-08	2.36456e-07	611.905	0.180023	0.128933	1.39625	0.16264	0.226224	611.905	-0.10862	0.129191	-0.840771	0.400476	0.488002
ENSDARG00000022772	osbp2b	FALSE	505.376	0.178592	0.125907	1.41844	0.156062	0.197456	505.376	-0.132474	0.126956	-1.04346	0.296733	0.376978	505.376	-0.150766	0.126801	-1.189	0.234439	0.314307
ENSDARG00000035610	zgc:113208	FALSE	369.376	0.686687	0.250957	2.73628	0.00621384	0.0101171	369.376	0.502134	0.251459	1.99688	0.0458382	0.0751	369.376	0.737836	0.251146	2.93788	0.0033047	0.00752791
ENSDARG00000056477	ccdc125	FALSE	26.3252	2.81041	0.65467	4.29287	1.76379e-05	3.94667e-05	26.3252	1.68065	0.65872	2.55139	0.0107294	0.0205095	26.3252	0.66768	0.664085	1.00541	0.314697	0.401414
ENSDARG00000074120	usp2b	FALSE	497.501	-1.26023	0.3725	-3.38318	0.000716507	0.00133226	497.501	-0.595047	0.372308	-1.59827	0.109984	0.161402	497.501	-1.3041	0.372824	-3.49789	0.000468962	0.00127625
ENSDARG00000092683	si:ch211-12e13.11	FALSE	2.43422	1.28536	0.924121	1.3909	0.164256	0.206585	2.43422	1.08244	0.939255	1.15244	0.249138	0.325283	2.43422	0.983949	0.939058	1.0478	0.294729	0.380343
ENSDARG00000059846	epg5	FALSE	825.008	-1.41583	0.111949	-12.6471	1.16011e-36	1.7759e-35	825.008	-1.26221	0.112453	-11.2244	3.0963e-29	8.02401e-28	825.008	-1.07997	0.111899	-9.65128	4.85444e-22	9.92292e-21
ENSDARG00000095523	si:ch211-12e13.10	FALSE	1.28524	2.67623	1.23634	2.16464	0.0304155	0.0443198	1.28524	0.685364	1.32876	0.515792	0.605999	0.677256	1.28524	1.64811	1.26995	1.29778	0.194363	0.269104
ENSDARG00000014962	ppp3cca	FALSE	2605.66	-1.26371	0.154324	-8.18868	2.64102e-16	1.37708e-15	2605.66	-0.890046	0.154339	-5.76684	8.07714e-09	4.00414e-08	2605.66	-1.07879	0.154372	-6.98826	2.78317e-12	2.43303e-11
ENSDARG00000067670	pomt1	FALSE	210.417	0.915493	0.136946	6.68504	2.30859e-11	8.53411e-11	210.417	0.782903	0.138296	5.66106	1.50444e-08	7.23142e-08	210.417	0.937934	0.13759	6.81688	9.30402e-12	7.70288e-11
ENSDARG00000062040	atp8b5a	FALSE	57.8084	3.55844	0.403289	8.82357	1.10872e-18	6.74268e-18	57.8084	1.0095	0.411344	2.45415	0.0141218	0.0262068	57.8084	0.534362	0.414009	1.2907	0.196808	0.271931
ENSDARG00000098206	ptrh1	FALSE	70.0314	2.75007	0.255759	10.7526	5.76095e-27	5.44742e-26	70.0314	1.17176	0.261732	4.47694	7.57213e-06	2.53783e-05	70.0314	0.566522	0.264981	2.13798	0.0325187	0.0575682
ENSDARG00000031336	hsd20b2	FALSE	118.288	-1.0179	0.199819	-5.09411	3.50381e-07	9.24266e-07	118.288	0.0808669	0.196346	0.411859	0.680443	0.742435	118.288	-0.315261	0.197634	-1.59518	0.110672	0.167144
ENSDARG00000011841	atp5l	FALSE	1564.97	1.21763	0.123475	9.86136	6.12123e-23	4.69821e-22	1564.97	1.15009	0.123635	9.30231	1.37427e-20	2.01567e-19	1564.97	1.2229	0.123569	9.89652	4.3103e-23	9.5437e-22
ENSDARG00000035506	entpd2a.1	FALSE	56.0429	3.6219	0.333049	10.875	1.51705e-27	1.48051e-26	56.0429	0.236287	0.350469	0.674202	0.500183	0.579229	56.0429	0.605512	0.345303	1.75357	0.0795045	0.125855
ENSDARG00000025275	gbgt1l1	FALSE	0.846878	-2.55665	1.49461	-1.71058	0.087159	0.116418	0.846878	-1.45105	1.35206	-1.07321	0.283177	0.362695	0.846878	-3.05274	1.59063	-1.9192	0.0549587	0.091302
ENSDARG00000042534	rsrc2	FALSE	981.147	0.638405	0.0777606	8.20987	2.21427e-16	1.15981e-15	981.147	1.00996	0.0777996	12.9816	1.55648e-38	6.95938e-37	981.147	1.0602	0.0776568	13.6524	1.95283e-42	1.41932e-40
ENSDARG00000060751	taok3a	FALSE	1034.86	-0.261107	0.181751	-1.43662	0.150827	0.191383	1034.86	0.0861303	0.181784	0.473804	0.635639	0.703685	1034.86	-0.128463	0.181845	-0.706444	0.479912	0.564589
ENSDARG00000101163	si:ch211-233f10.7	FALSE	8.14406	-0.0467023	0.530413	-0.0880489	0.929838	0.941471	8.14406	-0.153481	0.54192	-0.283217	0.77701	0.824085	8.14406	-1.09299	0.570503	-1.91584	0.0553851	0.0919167
ENSDARG00000104364	si:ch211-122g23.3	FALSE	0.0242727	-2.95486	4.46005	-0.662517	0.50764	NA	0.0242727	-2.52459	4.46005	-0.566044	0.571364	NA	0.0242727	-2.62797	4.46005	-0.589225	0.555711	NA
ENSDARG00000059558	tecta	FALSE	119.856	-3.09121	0.192408	-16.0659	4.42394e-58	1.69822e-56	119.856	-2.67789	0.192624	-13.9021	6.14713e-44	3.52976e-42	119.856	-2.00754	0.180788	-11.1044	1.19427e-28	3.93966e-27
ENSDARG00000035434	zmat5	FALSE	122.913	-0.0896648	0.134084	-0.668723	0.503672	0.557159	122.913	0.165352	0.135029	1.22456	0.220739	0.293652	122.913	0.214903	0.134127	1.60223	0.109104	0.165218
ENSDARG00000100559	tor2a	FALSE	81.1012	-0.31832	0.253162	-1.25738	0.208617	0.256378	81.1012	-0.879658	0.258714	-3.40012	0.000673564	0.00165268	81.1012	-0.92566	0.258263	-3.58417	0.000338153	0.000945455
ENSDARG00000059997	sv2ca	FALSE	213.727	-1.58524	0.221854	-7.14544	8.97076e-13	3.65876e-12	213.727	-0.774956	0.220411	-3.51596	0.000438166	0.00111095	213.727	-0.462127	0.219257	-2.10769	0.0350575	0.0614962
ENSDARG00000060846	cabp7b	FALSE	103.003	-1.11936	0.236512	-4.7328	2.21448e-06	5.42824e-06	103.003	-0.45112	0.235	-1.91966	0.0549009	0.0879386	103.003	0.2127	0.231713	0.917945	0.358648	0.446086
ENSDARG00000026925	nos2a	FALSE	16.67	-1.0408	0.450454	-2.31057	0.0208567	0.0313055	16.67	-2.16234	0.492386	-4.39156	1.12539e-05	3.68217e-05	16.67	-2.85546	0.522346	-5.4666	4.5874e-08	2.38343e-07
ENSDARG00000035264	riok2	FALSE	188.66	1.73269	0.132883	13.0392	7.3186e-39	1.24958e-37	188.66	0.795058	0.136194	5.8377	5.29274e-09	2.68242e-08	188.66	0.660482	0.136304	4.84564	1.26204e-06	5.34499e-06
ENSDARG00000039319	vps37ba	FALSE	248.313	0.401096	0.14166	2.8314	0.00463449	0.00769275	248.313	0.648609	0.142006	4.56749	4.93604e-06	1.70131e-05	248.313	-0.0411012	0.14359	-0.28624	0.774694	0.824313
ENSDARG00000020822	ift22	FALSE	71.4776	0.340092	0.196904	1.7272	0.0841321	0.112811	71.4776	-0.568681	0.205817	-2.76304	0.00572654	0.0116591	71.4776	-0.61304	0.205219	-2.98724	0.00281507	0.00651934
ENSDARG00000035422	ccn1l1	FALSE	3.59666	-0.4696	0.97737	-0.480473	0.630891	0.677499	3.59666	1.06432	0.951681	1.11836	0.263414	0.341316	3.59666	-0.00332026	0.972552	-0.00341397	0.997276	0.998719
ENSDARG00000003281	pik3ip1	FALSE	2250.33	0.302846	0.173046	1.75009	0.0801026	0.107894	2250.33	0.996473	0.172988	5.76036	8.3934e-09	4.15422e-08	2250.33	1.02327	0.172965	5.91608	3.29707e-09	2.00556e-08
ENSDARG00000011283	gbgt1l9	FALSE	0.193953	-3.11065	4.45928	-0.697567	0.485448	NA	0.193953	-2.68037	4.45928	-0.601078	0.547788	NA	0.193953	-2.78376	4.45928	-0.624262	0.532456	NA
ENSDARG00000092718	gbgt1l2	FALSE	0.877192	2.92116	1.71742	1.7009	0.0889614	0.118648	0.877192	1.0562	1.78478	0.591781	0.553998	0.629123	0.877192	0.916856	1.78678	0.513133	0.607858	0.682669
ENSDARG00000060366	slc12a9	FALSE	284.626	0.776326	0.145161	5.34802	8.8921e-08	2.47867e-07	284.626	-0.173616	0.147983	-1.17322	0.240708	0.316113	284.626	0.0109439	0.147147	0.0743737	0.940713	0.956296
ENSDARG00000013853	lmo4a	FALSE	92.6174	1.07627	0.204031	5.27504	1.3273e-07	3.6408e-07	92.6174	1.24881	0.20482	6.09709	1.08017e-09	5.92732e-09	92.6174	1.04077	0.205198	5.07202	3.93614e-07	1.79267e-06
ENSDARG00000092315	si:dkeyp-15f12.4	FALSE	6.5282	-0.616566	0.523693	-1.17734	0.239059	0.289046	6.5282	-2.07277	0.626593	-3.308	0.000939655	0.00224019	6.5282	-1.5401	0.578451	-2.66246	0.00775714	0.016207
ENSDARG00000060012	f2r	FALSE	8.85152	3.14099	0.508839	6.17285	6.70706e-10	2.2258e-09	8.85152	0.26748	0.562535	0.47549	0.634438	0.702683	8.85152	-0.210146	0.579115	-0.362874	0.716699	0.776461
ENSDARG00000060010	iqgap2	FALSE	189.332	1.97268	0.415099	4.7523	2.01115e-06	4.94734e-06	189.332	0.101462	0.417217	0.243187	0.807861	0.848577	189.332	-0.0145319	0.417236	-0.0348289	0.972216	0.979507
ENSDARG00000078512	acaca	FALSE	4712.44	-0.374293	0.186448	-2.00749	0.044698	0.0631918	4712.44	-0.377675	0.186503	-2.02504	0.0428632	0.0708085	4712.44	0.0448318	0.186436	0.240468	0.809968	0.853089
ENSDARG00000095288	rusc2	FALSE	2257.62	-0.682007	0.0730348	-9.33811	9.80731e-21	6.69388e-20	2257.62	-0.798401	0.0734628	-10.8681	1.6357e-27	3.82359e-26	2257.62	-0.405537	0.0730551	-5.55112	2.83851e-08	1.51986e-07
ENSDARG00000079403	si:dkey-204l11.1	FALSE	6.18339	1.9587	0.603074	3.24785	0.00116279	0.00209741	6.18339	-0.265022	0.649392	-0.408108	0.683195	0.744555	6.18339	-1.70677	0.726095	-2.35061	0.0187427	0.0354865
ENSDARG00000100372	alad	FALSE	205.485	1.81915	0.185639	9.79936	1.13301e-22	8.57486e-22	205.485	2.3112	0.18553	12.4573	1.2763e-35	4.85888e-34	205.485	1.76017	0.186219	9.45215	3.31957e-21	6.44289e-20
ENSDARG00000019525	tbcelb	FALSE	303.065	-0.462976	0.116727	-3.9663	7.29972e-05	0.000152617	303.065	-0.430283	0.117997	-3.64657	0.000265765	0.00070073	303.065	-0.179934	0.116804	-1.54047	0.123446	0.183255
ENSDARG00000104555	sh2d3cb	FALSE	169.318	0.165555	0.192212	0.861315	0.389064	0.444468	169.318	-0.415598	0.195222	-2.12885	0.033267	0.0566709	169.318	-0.180613	0.193957	-0.931203	0.351749	0.439103
ENSDARG00000035609	mtnr1c	FALSE	50.3723	-1.70867	0.247828	-6.89457	5.4029e-12	2.08995e-11	50.3723	-1.17086	0.246067	-4.75831	1.95225e-06	7.13771e-06	50.3723	-1.04166	0.242933	-4.28786	1.80406e-05	6.36556e-05
ENSDARG00000025728	grin1b	FALSE	15403	-0.556553	0.126704	-4.39256	1.12023e-05	2.56088e-05	15403	0.428063	0.126673	3.37929	0.000726743	0.00177216	15403	0.526789	0.126664	4.15894	3.19721e-05	0.000108257
ENSDARG00000093945	vma21	FALSE	473.28	0.882769	0.124494	7.09086	1.33286e-12	5.38139e-12	473.28	0.784575	0.125111	6.27103	3.58664e-10	2.07847e-09	473.28	0.830702	0.124905	6.6507	2.91711e-11	2.28328e-10
ENSDARG00000094600	si:ch211-287c22.2p	FALSE	0.240134	-3.61228	4.45727	-0.810423	0.417697	NA	0.240134	-3.182	4.45727	-0.713891	0.475295	NA	0.240134	-3.28539	4.45727	-0.737086	0.46107	NA
ENSDARG00000099042	cfap157	FALSE	7.32037	3.00108	0.588547	5.09913	3.41218e-07	9.01308e-07	7.32037	1.7006	0.608097	2.79659	0.00516449	0.0106108	7.32037	1.49594	0.610073	2.45206	0.014204	0.0277732
ENSDARG00000067673	snapc4	FALSE	417.419	0.0491502	0.222101	0.221297	0.824862	0.851505	417.419	-0.0292926	0.222578	-0.131606	0.895296	0.919164	417.419	-0.376899	0.22288	-1.69104	0.0908293	0.141221
ENSDARG00000096962	si:ch211-225o7.1	FALSE	103.828	-0.274263	0.132848	-2.06448	0.0389721	0.0557865	103.828	-0.0651253	0.134387	-0.48461	0.627953	0.697146	103.828	-0.116652	0.133978	-0.870681	0.383928	0.471951
ENSDARG00000091944	gbgt1l8	FALSE	0.216421	0.995308	4.33566	0.229563	0.818431	NA	0.216421	0.725557	4.35535	0.16659	0.867693	NA	0.216421	0	4.46114	0	1	NA
ENSDARG00000055647	ftr82	FALSE	63.3124	0.693085	0.298537	2.32161	0.020254	0.0304741	63.3124	0.10567	0.302647	0.349154	0.726974	0.782106	63.3124	-0.448039	0.30561	-1.46605	0.142635	0.20749
ENSDARG00000093563	si:ch211-225b11.4	FALSE	280.943	0.0128175	0.170708	0.0750845	0.940147	0.949999	280.943	-0.46922	0.172661	-2.71759	0.00657601	0.0132232	280.943	-0.361834	0.172083	-2.10267	0.0354945	0.062176
ENSDARG00000041723	zgc:55461	FALSE	142.351	2.52791	0.394995	6.39986	1.55523e-10	5.43171e-10	142.351	1.81139	0.395876	4.57565	4.74746e-06	1.63978e-05	142.351	0.139023	0.399046	0.348388	0.727549	0.785105
ENSDARG00000067976	ar	FALSE	253.495	-0.916473	0.203761	-4.49778	6.86664e-06	1.6004e-05	253.495	-0.82802	0.204616	-4.04669	5.19463e-05	0.000153849	253.495	-0.852678	0.204385	-4.17192	3.02042e-05	0.000102699
ENSDARG00000092962	si:ch211-169j7.3	FALSE	3.11949	-3.66442	1.18703	-3.08704	0.00202157	0.00353874	3.11949	-2.64142	1.10555	-2.38924	0.0168833	0.0308436	3.11949	-5.14358	1.49746	-3.43486	0.000592852	0.0015829
ENSDARG00000056200	abcb9	FALSE	251.257	0.0167169	0.132536	0.126131	0.899628	0.915325	251.257	0.308999	0.132866	2.32565	0.0200373	0.0359808	251.257	0.27558	0.132667	2.07723	0.0377808	0.0656656
ENSDARG00000104996	tmem203	FALSE	77.8412	0.436886	0.175026	2.49612	0.012556	0.0195221	77.8412	0.619833	0.176365	3.5145	0.000440586	0.00111647	77.8412	0.496849	0.176477	2.81538	0.00487194	0.0106932
ENSDARG00000092508	ttf1.5	FALSE	153.304	1.27155	0.174739	7.27688	3.41627e-13	1.43784e-12	153.304	0.849066	0.176744	4.80394	1.55572e-06	5.76783e-06	153.304	0.632354	0.177107	3.57046	0.000356356	0.00099284
ENSDARG00000062314	rasl10a	FALSE	33.501	-1.90987	0.284326	-6.71719	1.85267e-11	6.89847e-11	33.501	-1.32976	0.280921	-4.73358	2.20593e-06	8.00073e-06	33.501	-1.3086	0.278432	-4.69989	2.603e-06	1.04958e-05
ENSDARG00000045262	gsnb	FALSE	76.5035	2.12277	0.376191	5.64279	1.67312e-08	4.9739e-08	76.5035	-0.282248	0.384648	-0.733781	0.463082	0.543657	76.5035	0.354461	0.380707	0.931059	0.351823	0.439176
ENSDARG00000092739	si:ch211-250o15.5	FALSE	4.37669	-4.42357	1.4981	-2.95279	0.00314918	0.00536138	4.37669	-3.17149	1.40278	-2.26087	0.0237675	0.0419871	4.37669	-2.62524	1.35577	-1.93634	0.052826	0.0882677
ENSDARG00000073737	suds3	FALSE	336.218	0.159601	0.120096	1.32894	0.183866	0.228713	336.218	-0.108112	0.121628	-0.888871	0.374072	0.457216	336.218	-0.107705	0.121342	-0.887615	0.374748	0.462515
ENSDARG00000094107	ttf1.6	FALSE	90.1423	1.1572	0.217866	5.31153	1.0871e-07	3.00757e-07	90.1423	0.418661	0.222123	1.88482	0.0594546	0.0942833	90.1423	0.455879	0.2214	2.05908	0.0394869	0.0682537
ENSDARG00000056211	ogfod2	FALSE	40.2082	-1.05687	0.247787	-4.26524	1.99691e-05	4.44173e-05	40.2082	-0.938022	0.252447	-3.71572	0.000202625	0.000546222	40.2082	-0.622021	0.24616	-2.5269	0.0115074	0.0231041
ENSDARG00000035579	si:dkey-174n20.1	FALSE	116.079	0.326672	0.140929	2.31799	0.0204497	0.0307417	116.079	0.415419	0.142612	2.91293	0.00358052	0.00761531	116.079	0.515634	0.141515	3.64367	0.000268776	0.00076666
ENSDARG00000002771	slc4a5a	FALSE	1912.3	-2.28697	0.144504	-15.8263	2.04872e-56	7.38314e-55	1912.3	-0.722221	0.143599	-5.02944	4.91909e-07	1.95331e-06	1912.3	-0.453193	0.143429	-3.15971	0.00157926	0.00385987
ENSDARG00000056204	zgc:113436	FALSE	135.272	0.106243	0.176764	0.601043	0.547811	0.599991	135.272	0.119045	0.17832	0.66759	0.504395	0.583204	135.272	0.193919	0.177568	1.09208	0.274797	0.358414
ENSDARG00000095515	entr1	FALSE	143.532	0.32401	0.161127	2.01089	0.044337	0.0627189	143.532	-0.0759825	0.164315	-0.46242	0.64378	0.710876	143.532	-0.0120972	0.163503	-0.0739876	0.94102	0.956468
ENSDARG00000030839	tescb	FALSE	51.0338	1.16996	0.186762	6.26442	3.74211e-10	1.26475e-09	51.0338	-0.377286	0.203571	-1.85334	0.063834	0.100365	51.0338	-0.178687	0.199422	-0.896023	0.370241	0.457994
ENSDARG00000059474	mlxip	FALSE	637.8	-0.403986	0.0908325	-4.44759	8.68376e-06	2.00534e-05	637.8	-0.98774	0.0930261	-10.6179	2.46088e-26	5.42276e-25	637.8	-0.835898	0.0923142	-9.05492	1.36667e-19	2.33778e-18
ENSDARG00000059722	ubac1	FALSE	747.453	-0.632211	0.121661	-5.1965	2.03077e-07	5.48242e-07	747.453	-0.251758	0.1217	-2.06868	0.0385765	0.0644969	747.453	-0.434688	0.1218	-3.56887	0.000358529	0.000998591
ENSDARG00000016536	npas2	FALSE	1747.31	-2.01713	0.34617	-5.82697	5.64413e-09	1.73975e-08	1747.31	-0.717445	0.345889	-2.0742	0.0380605	0.0637536	1747.31	-0.830189	0.345891	-2.40015	0.0163885	0.031523
ENSDARG00000035324	hnrnpl	FALSE	1759.71	0.871385	0.143444	6.07475	1.24178e-09	4.04005e-09	1759.71	0.621598	0.143627	4.32787	1.50558e-05	4.8493e-05	1759.71	0.408173	0.143665	2.84114	0.00449528	0.00993579
ENSDARG00000024818	rilpl2	FALSE	48.801	2.43747	0.231644	10.5225	6.80651e-26	6.06711e-25	48.801	0.737134	0.242681	3.03746	0.0023858	0.00526905	48.801	0.458096	0.244474	1.8738	0.0609574	0.0999241
ENSDARG00000068503	gbgt1l4	FALSE	1.07106	1.48872	1.54673	0.962498	0.335799	0.391109	1.07106	2.071	1.5408	1.34411	0.178913	0.245425	1.07106	2.87643	1.51807	1.89479	0.0581206	0.0958758
ENSDARG00000011065	camk2b1	FALSE	2972.17	-1.04167	0.116972	-8.90528	5.32506e-19	3.29271e-18	2972.17	-0.127369	0.116785	-1.09063	0.275436	0.354388	2972.17	-0.0244328	0.116724	-0.209321	0.834198	0.872896
ENSDARG00000093921	si:dkey-7b17.1	FALSE	2.94883	1.73461	0.595451	2.9131	0.00357858	0.00604077	2.94883	1.12815	0.627669	1.79736	0.0722783	0.111944	2.94883	0.671003	0.644554	1.04104	0.297859	0.383435
ENSDARG00000041724	glipr2	FALSE	26.7439	0.610342	0.416092	1.46684	0.142419	0.181739	26.7439	-1.58841	0.446619	-3.55653	0.00037579	0.000965355	26.7439	-1.36882	0.439463	-3.11475	0.00184102	0.00443115
ENSDARG00000010331	radx	FALSE	52.9352	-0.880914	0.23904	-3.68521	0.00022851	0.000451232	52.9352	-0.883515	0.243799	-3.62394	0.000290146	0.00075923	52.9352	-0.869047	0.242313	-3.58647	0.000335187	0.000937636
ENSDARG00000059432	fsd1l	FALSE	1098.07	-1.17214	0.215156	-5.44788	5.09745e-08	1.45536e-07	1098.07	-1.10968	0.215393	-5.1519	2.57858e-07	1.0605e-06	1098.07	-0.910469	0.215182	-4.23115	2.32494e-05	8.06663e-05
ENSDARG00000020621	ap1b1	FALSE	3685.61	-0.607784	0.10416	-5.83511	5.3755e-09	1.66065e-08	3685.61	-0.151197	0.104146	-1.45177	0.146565	0.206732	3685.61	-0.136664	0.104113	-1.31265	0.189301	0.263228
ENSDARG00000035435	m17	FALSE	13.4188	1.77449	0.496234	3.57592	0.000348996	0.000673911	13.4188	-0.735543	0.536324	-1.37145	0.170234	0.235343	13.4188	-1.6503	0.568824	-2.90125	0.0037168	0.00835865
ENSDARG00000039374	apool	FALSE	375.766	0.0314195	0.108603	0.289305	0.772348	0.806286	375.766	-0.362546	0.110601	-3.27796	0.00104561	0.00247177	375.766	-0.122356	0.109613	-1.11626	0.264313	0.347046
ENSDARG00000063276	msh3	FALSE	269.062	-0.180677	0.285205	-0.633498	0.526409	0.579208	269.062	0.276533	0.285148	0.969787	0.332153	0.413726	269.062	0.337457	0.284957	1.18424	0.236319	0.316446
ENSDARG00000061994	acacb	FALSE	381.599	0.611	0.257831	2.36977	0.0177994	0.0270226	381.599	-0.35489	0.259113	-1.36963	0.170801	0.235974	381.599	-0.217564	0.25879	-0.840697	0.400517	0.48803
ENSDARG00000035360	mink1	FALSE	2843	-1.29026	0.0729296	-17.6919	4.84563e-70	2.7882e-68	2843	-1.05898	0.0730728	-14.4921	1.35908e-47	9.0421e-46	2843	-0.877444	0.0728532	-12.044	2.08586e-33	9.14902e-32
ENSDARG00000098673	si:ch211-233f10.6	FALSE	1.38314	2.71559	0.936051	2.90111	0.00371847	0.00625858	1.38314	1.40629	0.989476	1.42125	0.155244	0.217278	1.38314	0.470075	1.04599	0.449405	0.653139	0.722009
ENSDARG00000094052	taok3b	FALSE	176.792	-1.2225	0.203804	-5.99841	1.99255e-09	6.38359e-09	176.792	-0.425999	0.202289	-2.10589	0.0352137	0.0595291	176.792	-0.141957	0.2011	-0.705898	0.480251	0.564892
ENSDARG00000052897	atxn2	FALSE	1272.39	-1.47864	0.118502	-12.4778	9.86397e-36	1.44524e-34	1272.39	-1.13086	0.118576	-9.53707	1.46922e-21	2.32097e-20	1272.39	-1.16314	0.118491	-9.8162	9.58867e-23	2.07657e-21
ENSDARG00000025403	ftr83	FALSE	7.69398	2.59248	0.60095	4.31397	1.60352e-05	3.60701e-05	7.69398	1.71784	0.614229	2.79675	0.00516201	0.0106072	7.69398	1.70733	0.612813	2.78605	0.00533553	0.0116085
ENSDARG00000042527	unga	FALSE	23.5489	4.15263	0.38035	10.9179	9.46636e-28	9.32386e-27	23.5489	2.63076	0.390843	6.73099	1.68517e-11	1.12468e-10	23.5489	2.80243	0.388387	7.21555	5.37157e-13	5.07576e-12
ENSDARG00000075491	si:ch211-26b3.4	FALSE	971.227	-0.686922	0.165908	-4.14037	3.46746e-05	7.51439e-05	971.227	-0.688667	0.166235	-4.14273	3.43192e-05	0.000104632	971.227	-0.59826	0.166068	-3.60249	0.000315179	0.000886685
ENSDARG00000060702	npffr2b	FALSE	20.5166	-0.847828	0.393426	-2.15499	0.0311629	0.0453302	20.5166	-0.829555	0.399916	-2.07433	0.0380491	0.0637383	20.5166	-0.708831	0.396029	-1.78984	0.073479	0.117499
ENSDARG00000035420	ophn1	FALSE	507.914	-0.723457	0.13926	-5.195	2.0472e-07	5.52298e-07	507.914	-0.575118	0.139731	-4.1159	3.8568e-05	0.000116584	507.914	-0.523371	0.13944	-3.75336	0.000174477	0.000515918
ENSDARG00000035573	zgc:86811	FALSE	153.174	2.7252	0.229296	11.8851	1.41491e-32	1.78652e-31	153.174	1.961	0.230952	8.49092	2.05007e-17	2.3691e-16	153.174	1.79291	0.231083	7.75873	8.57865e-15	9.73478e-14
ENSDARG00000035532	zgc:110329	FALSE	266.495	0.622853	0.201082	3.09751	0.00195157	0.00342096	266.495	0.418402	0.201987	2.07143	0.038319	0.0641168	266.495	0.502509	0.201667	2.49178	0.0127105	0.0252268
ENSDARG00000097120	si:ch211-199d18.3	FALSE	0.90412	-3.63669	1.85603	-1.95939	0.0500669	0.0701834	0.90412	-4.16821	1.85603	-2.24576	0.0247191	0.0434933	0.90412	-4.2716	1.85603	-2.30147	0.0213652	0.0398467
ENSDARG00000002816	rasgrf2b	FALSE	1804.43	-2.37594	0.19998	-11.8809	1.48778e-32	1.87766e-31	1804.43	-2.08161	0.200078	-10.404	2.37814e-25	4.87915e-24	1804.43	-1.34032	0.199517	-6.71784	1.84439e-11	1.47749e-10
ENSDARG00000018025	tbx2a	FALSE	1030.59	-0.695152	0.0993036	-7.00027	2.55465e-12	1.0095e-11	1030.59	-0.510217	0.0995781	-5.12379	2.99456e-07	1.22261e-06	1030.59	-0.431124	0.0993519	-4.33936	1.42896e-05	5.13026e-05
ENSDARG00000061651	marveld2b	FALSE	10.9974	0.569631	0.684989	0.831591	0.40564	0.46055	10.9974	-1.16253	0.71767	-1.61987	0.10526	0.155251	10.9974	-1.65333	0.730212	-2.26417	0.0235635	0.0434546
ENSDARG00000104979	NA	FALSE	10.286	-4.69866	1.12508	-4.17629	2.96306e-05	6.47214e-05	10.286	-4.12909	1.11082	-3.71716	0.000201473	0.000543486	10.286	-3.86746	1.08028	-3.58007	0.000343506	0.000959616
ENSDARG00000060578	si:dkey-226m8.10	FALSE	54.5368	-0.633859	0.261775	-2.42139	0.0154613	0.0236722	54.5368	0.576334	0.255458	2.25608	0.0240655	0.0424486	54.5368	0.843157	0.253466	3.32651	0.000879414	0.00226688
ENSDARG00000015937	kptn	FALSE	205.542	0.414601	0.156872	2.64292	0.00821955	0.013146	205.542	0.232799	0.158433	1.46938	0.14173	0.200884	205.542	0.280153	0.157971	1.77345	0.0761541	0.121307
ENSDARG00000099930	si:ch211-233f10.5	FALSE	16.0634	1.10222	0.316838	3.4788	0.000503657	0.000955103	16.0634	0.626389	0.328677	1.90579	0.0566779	0.0904134	16.0634	-0.00975268	0.339723	-0.0287078	0.977098	0.983302
ENSDARG00000061806	si:dkey-13n15.2	FALSE	67.0619	0.0238269	0.254533	0.0936103	0.925419	0.937649	67.0619	0.122971	0.256304	0.479784	0.631381	0.699908	67.0619	0.289787	0.25475	1.13753	0.255315	0.337364
ENSDARG00000093509	si:ch211-135f11.6	FALSE	0.0936672	-3.2447	4.45868	-0.727726	0.466781	NA	0.0936672	-2.81442	4.45868	-0.631224	0.527894	NA	0.0936672	-1.95603	4.45868	-0.438702	0.660878	NA
ENSDARG00000094417	NA	FALSE	43.7258	-0.325301	0.201919	-1.61105	0.10717	0.140455	43.7258	-0.444943	0.208658	-2.1324	0.0329738	0.0562441	43.7258	-0.187257	0.20388	-0.918466	0.358375	0.445786
ENSDARG00000097813	si:ch211-46e8.2	FALSE	17.9826	-2.0242	0.30789	-6.57442	4.88425e-11	1.76362e-10	17.9826	-0.902189	0.282785	-3.19037	0.00142092	0.0032756	17.9826	-1.52029	0.30055	-5.05835	4.22904e-07	1.91755e-06
ENSDARG00000011989	crx	FALSE	6053.06	-0.537085	0.0562654	-9.54557	1.35364e-21	9.68328e-21	6053.06	0.266531	0.056148	4.74694	2.06521e-06	7.52782e-06	6053.06	-0.00771579	0.0561946	-0.137305	0.89079	0.918022
ENSDARG00000060584	kank1b	FALSE	13.2789	0.0260747	0.603174	0.0432291	0.965519	0.971521	13.2789	0.0982797	0.607674	0.161731	0.871518	0.901012	13.2789	1.40573	0.594238	2.36559	0.0180011	0.0342488
ENSDARG00000042526	sebox	FALSE	46.1577	-0.417001	0.288988	-1.44297	0.14903	0.189337	46.1577	-0.121469	0.289982	-0.418884	0.675301	0.738105	46.1577	0.309982	0.286074	1.08357	0.278554	0.362563
ENSDARG00000091936	gbgt1l7	FALSE	0.0879508	-0.0411122	4.36082	-0.00942763	0.992478	NA	0.0879508	-2.51386	4.46011	-0.563632	0.573005	NA	0.0879508	-2.61725	4.46011	-0.586812	0.55733	NA
ENSDARG00000035533	tacr1a	FALSE	175.57	-2.12096	0.243564	-8.70799	3.09319e-18	1.82382e-17	175.57	-1.76679	0.243917	-7.24339	4.37618e-13	3.45858e-12	175.57	-1.20438	0.240681	-5.00403	5.61427e-07	2.49616e-06
ENSDARG00000078803	gas2l1	FALSE	1743.67	-1.59021	0.238927	-6.65565	2.82059e-11	1.03659e-10	1743.67	-0.353213	0.238619	-1.48024	0.13881	0.197271	1743.67	-0.582467	0.238655	-2.44063	0.0146618	0.0285549
ENSDARG00000003091	oclnb	FALSE	8.82574	4.51385	0.911975	4.94954	7.43902e-07	1.90216e-06	8.82574	2.23334	0.930865	2.39921	0.0164303	0.0300887	8.82574	3.0946	0.919999	3.3637	0.000769053	0.00200613
ENSDARG00000035555	gbgt1l3	FALSE	0.499352	1.62603	1.7208	0.944926	0.344697	0.399957	0.499352	-1.23979	1.97871	-0.626563	0.530946	0.608254	0.499352	-2.20823	2.05887	-1.07255	0.283474	0.368084
ENSDARG00000035578	hs3st1l2	FALSE	105.502	0.324698	0.151321	2.14575	0.0318926	0.0463185	105.502	0.802095	0.151023	5.31108	1.08979e-07	4.69817e-07	105.502	0.528547	0.151872	3.48021	0.000501029	0.00135818
ENSDARG00000030087	nfkbib	FALSE	643.014	0.67578	0.081626	8.27898	1.24231e-16	6.62623e-16	643.014	0.569983	0.0823523	6.92128	4.47591e-12	3.1764e-11	643.014	0.41662	0.0824333	5.05403	4.32588e-07	1.95761e-06
ENSDARG00000026048	tsc1a	FALSE	1193.75	-0.921868	0.0926243	-9.95277	2.45267e-23	1.92738e-22	1193.75	-0.580749	0.0927113	-6.26406	3.7509e-10	2.16685e-09	1193.75	-0.330437	0.0923163	-3.5794	0.000344387	0.000961817
ENSDARG00000030961	ak8	FALSE	1.36185	2.70699	1.03529	2.61472	0.00892996	0.0141969	1.36185	-1.09248	1.31285	-0.832147	0.405326	0.488172	1.36185	-3.64848	1.55632	-2.3443	0.0190631	0.0360388
ENSDARG00000061017	spns2	FALSE	363.98	-0.823823	0.179839	-4.5809	4.62976e-06	1.09886e-05	363.98	-0.479045	0.179968	-2.66183	0.00777172	0.0153707	363.98	-0.395458	0.179618	-2.20166	0.0276894	0.0499842
ENSDARG00000035339	ftr99	FALSE	0.921263	0.495219	1.12167	0.441502	0.65885	0.703322	0.921263	0.118159	1.17649	0.100434	0.92	0.93872	0.921263	0.38219	1.14766	0.333017	0.739121	0.794279
ENSDARG00000093741	si:dkey-7b17.5	FALSE	7.46927	-1.98607	0.62833	-3.16088	0.00157294	0.00278959	7.46927	-1.6337	0.631563	-2.58676	0.00968829	0.0187408	7.46927	-1.41175	0.617443	-2.28645	0.0222278	0.0412305
ENSDARG00000042525	ebf2	FALSE	26.6135	0.0846166	0.270487	0.31283	0.75441	0.790632	26.6135	-0.079724	0.277837	-0.286945	0.774154	0.821906	26.6135	-0.308493	0.279794	-1.10257	0.270214	0.35337
ENSDARG00000060596	prkaa1	FALSE	679.411	-0.128168	0.0629082	-2.03738	0.0416117	0.0592157	679.411	-0.0466452	0.0636649	-0.732668	0.463761	0.54427	679.411	-0.0831434	0.063496	-1.30943	0.190389	0.264383
ENSDARG00000091969	gbgt1l6	FALSE	0.991482	1.05751	1.19543	0.884628	0.376358	0.431752	0.991482	0.708353	1.23496	0.573582	0.566251	0.640751	0.991482	-2.44873	1.63683	-1.49602	0.134648	0.197648
ENSDARG00000035577	cds2	FALSE	1206	-0.165629	0.0703277	-2.3551	0.0185176	0.0280168	1206	0.0277834	0.0705838	0.393623	0.693859	0.753776	1206	0.155454	0.070313	2.21089	0.0270436	0.0489716
ENSDARG00000021380	ppm1db	FALSE	322.394	-0.242964	0.0757196	-3.20874	0.0013332	0.00238673	322.394	0.102024	0.0760231	1.34201	0.179593	0.246191	322.394	0.136698	0.0754664	1.81138	0.0700816	0.112783
ENSDARG00000062221	arap1a	FALSE	6.98025	2.59847	0.511977	5.07535	3.86774e-07	1.01505e-06	6.98025	1.5692	0.530315	2.959	0.00308641	0.00665545	6.98025	1.18805	0.536299	2.21528	0.026741	0.0484938
ENSDARG00000061468	ncaph	FALSE	58.8901	3.3637	0.469888	7.1585	8.15618e-13	3.33686e-12	58.8901	1.77584	0.473197	3.75286	0.00017483	0.000476443	58.8901	0.512345	0.478582	1.07055	0.284373	0.369095
ENSDARG00000016514	gtf2h2	FALSE	141.705	0.752521	0.156549	4.80692	1.5327e-06	3.80965e-06	141.705	0.474282	0.158821	2.98627	0.00282406	0.00614332	141.705	0.100929	0.160026	0.630705	0.528233	0.610053
ENSDARG00000020465	ewsr1b	FALSE	3431.01	0.307473	0.100387	3.06289	0.00219213	0.00382256	3431.01	0.611335	0.100412	6.08829	1.1412e-09	6.24456e-09	3431.01	0.485704	0.100416	4.8369	1.3188e-06	5.56834e-06
ENSDARG00000054433	yipf6	FALSE	327.849	0.358406	0.101082	3.5457	0.000391565	0.000751497	327.849	0.413747	0.101976	4.05732	4.96399e-05	0.000147476	327.849	0.501448	0.101468	4.94192	7.73578e-07	3.37436e-06
ENSDARG00000039929	ckmt2b	FALSE	2597.68	-0.698257	0.212039	-3.29305	0.000991051	0.00180706	2597.68	0.421586	0.211899	1.98956	0.0466395	0.0762592	2597.68	0.408647	0.211885	1.92863	0.0537774	0.0896085
ENSDARG00000035338	tppp2	FALSE	177.561	1.47401	0.198779	7.41531	1.21337e-13	5.28108e-13	177.561	1.40799	0.199587	7.05452	1.73197e-12	1.28825e-11	177.561	1.38573	0.199427	6.94856	3.69032e-12	3.19178e-11
ENSDARG00000002479	ercc6l	FALSE	65.7189	5.75541	0.348567	16.5116	3.02542e-61	1.33123e-59	65.7189	3.54127	0.353677	10.0127	1.34002e-23	2.47087e-22	65.7189	2.14673	0.362311	5.92509	3.12131e-09	1.90409e-08
ENSDARG00000093303	ifitm1	FALSE	44.3526	6.64596	0.581509	11.4288	3.00198e-30	3.36108e-29	44.3526	4.04497	0.587783	6.88174	5.91258e-12	4.14915e-11	44.3526	4.0475	0.587269	6.89208	5.4983e-12	4.65656e-11
ENSDARG00000092633	si:dkey-193h7.5	FALSE	1.56585	0.461869	0.884305	0.522296	0.601464	0.650263	1.56585	0.947442	0.881361	1.07498	0.282385	0.361799	1.56585	0.341163	0.907309	0.376016	0.706905	0.768099
ENSDARG00000100476	si:dkeyp-110c7.4	FALSE	11.4579	-2.69925	0.515145	-5.23978	1.60771e-07	4.37743e-07	11.4579	-3.15068	0.578225	-5.44888	5.06879e-08	2.27372e-07	11.4579	-2.50792	0.522691	-4.79809	1.60185e-06	6.67285e-06
ENSDARG00000014003	stard8	FALSE	33.9523	1.88729	0.288769	6.53565	6.33342e-11	2.27089e-10	33.9523	1.00071	0.296301	3.37734	0.000731915	0.00178336	33.9523	0.707341	0.298042	2.3733	0.0176302	0.0336193
ENSDARG00000035459	spns3	FALSE	18.2978	2.69956	0.373002	7.23741	4.57346e-13	1.90718e-12	18.2978	1.12119	0.390315	2.87252	0.0040721	0.00855824	18.2978	1.40616	0.384921	3.65312	0.000259073	0.000741352
ENSDARG00000012387	pdha1a	FALSE	2085.05	0.197755	0.113232	1.74646	0.080731	0.108677	2085.05	0.317623	0.113336	2.80248	0.0050711	0.010439	2085.05	0.221075	0.113333	1.95067	0.0510961	0.0857759
ENSDARG00000068480	map7d2a	FALSE	910.026	-0.492628	0.104583	-4.71041	2.47215e-06	6.02464e-06	910.026	0.115018	0.104368	1.10205	0.270442	0.348903	910.026	0.071458	0.104305	0.685087	0.493289	0.577577
ENSDARG00000035556	rps6ka3a	FALSE	736.825	0.369011	0.0832907	4.43039	9.40609e-06	2.16457e-05	736.825	0.228265	0.0840197	2.71681	0.00659149	0.0132505	736.825	-0.140716	0.0844753	-1.66576	0.0957614	0.147769
ENSDARG00000042521	si:dkey-251i10.1	FALSE	5.25209	5.42438	0.794033	6.83143	8.40749e-12	3.20957e-11	5.25209	1.56141	0.878249	1.77786	0.0754263	0.116138	5.25209	0.239718	0.983915	0.243637	0.807512	0.851118
ENSDARG00000029003	eif1axa	FALSE	235.965	1.93246	0.134536	14.3638	8.72921e-47	2.09176e-45	235.965	1.31965	0.136285	9.68303	3.56019e-22	5.90385e-21	235.965	1.07312	0.136635	7.85393	4.03201e-15	4.72056e-14
ENSDARG00000079816	rhbdd3	FALSE	117.913	-0.124926	0.279505	-0.446953	0.654909	0.699788	117.913	0.294998	0.279483	1.05551	0.29119	0.371327	117.913	0.169854	0.279539	0.607622	0.543439	0.624201
ENSDARG00000076119	emid1	FALSE	68.7463	1.41984	0.292028	4.862	1.16203e-06	2.91899e-06	68.7463	1.42038	0.293216	4.84415	1.27153e-06	4.76988e-06	68.7463	1.09082	0.294017	3.71005	0.000207216	0.000604587
ENSDARG00000059636	si:ch211-127d4.3	FALSE	105.808	-0.817018	0.197007	-4.14715	3.36647e-05	7.30831e-05	105.808	-0.555516	0.197974	-2.80601	0.00501589	0.0103346	105.808	-0.276794	0.195733	-1.41414	0.15732	0.225475
ENSDARG00000052536	tia1	FALSE	841.537	0.794716	0.105811	7.51069	5.88177e-14	2.61888e-13	841.537	0.485698	0.106381	4.56564	4.97972e-06	1.71529e-05	841.537	0.0145485	0.106797	0.136226	0.891643	0.918696
ENSDARG00000067646	tmem232	FALSE	0.53865	-0.620944	1.51059	-0.411059	0.681029	0.72337	0.53865	-1.48075	1.70226	-0.86987	0.384371	0.467554	0.53865	-0.530104	1.53453	-0.34545	0.729756	0.786842
ENSDARG00000093179	si:dkey-79c1.1	FALSE	0.92166	1.13539	1.12297	1.01106	0.311988	0.366413	0.92166	1.92207	1.10215	1.74394	0.0811702	0.123742	0.92166	1.42374	1.12475	1.26583	0.205575	0.281919
ENSDARG00000102200	man2a1	FALSE	78.8448	-0.859311	0.177195	-4.84953	1.23756e-06	3.10197e-06	78.8448	-2.02343	0.197253	-10.2581	1.08867e-24	2.13848e-23	78.8448	-2.05592	0.195864	-10.4967	8.94683e-26	2.40877e-24
ENSDARG00000116863	NA	FALSE	96.7339	2.0421	0.293528	6.9571	3.47352e-12	1.36055e-11	96.7339	0.825269	0.297099	2.77776	0.00547358	0.0111893	96.7339	1.11699	0.295833	3.77574	0.000159531	0.00047528
ENSDARG00000103453	zfpl1	FALSE	281.3	0.0427191	0.124416	0.343357	0.73133	0.769825	281.3	-0.321226	0.126569	-2.53796	0.0111502	0.0212127	281.3	-0.344896	0.126287	-2.73106	0.00631312	0.0134873
ENSDARG00000089701	trabd2a	FALSE	76.4431	0.521871	0.270469	1.92951	0.0536677	0.0748029	76.4431	1.25818	0.269267	4.67259	2.9742e-06	1.05847e-05	76.4431	1.37229	0.268589	5.10924	3.23455e-07	1.49155e-06
ENSDARG00000074314	skic3	FALSE	289.415	0.344506	0.154411	2.2311	0.0256746	0.0379329	289.415	0.308768	0.155252	1.98882	0.0467214	0.076363	289.415	0.294379	0.15506	1.89849	0.0576317	0.09516
ENSDARG00000068760	tnks1bp1	FALSE	33.9919	5.88491	0.565672	10.4034	2.39284e-25	2.07476e-24	33.9919	3.53396	0.573179	6.16555	7.02404e-10	3.9385e-09	33.9919	3.94341	0.570547	6.91163	4.79109e-12	4.0889e-11
ENSDARG00000116751	NA	FALSE	230.452	-5.22491	0.808255	-6.46443	1.01678e-10	3.58855e-10	230.452	-5.27464	0.813469	-6.48413	8.92452e-11	5.49753e-10	230.452	-4.60448	0.805541	-5.71601	1.09053e-08	6.17608e-08
ENSDARG00000088222	fam78ab	FALSE	221.375	-0.838928	0.12518	-6.70177	2.05909e-11	7.64139e-11	221.375	-0.540172	0.125721	-4.29659	1.73445e-05	5.53685e-05	221.375	-0.537728	0.125224	-4.29414	1.7537e-05	6.20839e-05
ENSDARG00000101039	zdhhc15a	FALSE	19.1229	-0.146482	0.315261	-0.464639	0.64219	0.687898	19.1229	-0.503406	0.328563	-1.53214	0.125487	0.180928	19.1229	-0.184098	0.320474	-0.574457	0.565659	0.64488
ENSDARG00000098583	wbp1	FALSE	508.632	0.424233	0.189939	2.23352	0.0255144	0.0377163	508.632	0.310281	0.190396	1.62966	0.103173	0.152628	508.632	0.460791	0.190152	2.42328	0.0153812	0.0297843
ENSDARG00000078938	NA	FALSE	0.504251	-0.525555	2.32184	-0.226353	0.820927	0.847981	0.504251	-0.253402	2.33095	-0.108712	0.913431	0.933803	0.504251	-1.5541	2.45275	-0.633613	0.526333	0.608493
ENSDARG00000086903	gig2o	FALSE	9.77789	4.44062	0.662271	6.70513	2.01221e-11	7.47443e-11	9.77789	2.61438	0.677289	3.86007	0.000113355	0.000318122	9.77789	1.60371	0.693548	2.31233	0.0207596	0.0388665
ENSDARG00000107029	NA	FALSE	6.51567	-6.51273	1.2428	-5.24036	1.60261e-07	4.36397e-07	6.51567	-4.19391	0.824155	-5.08875	3.6044e-07	1.45719e-06	6.51567	-5.28868	1.09378	-4.83524	1.32987e-06	5.61079e-06
ENSDARG00000060127	adamts3	FALSE	36.605	0.388566	0.244618	1.58846	0.112182	0.146366	36.605	-0.374038	0.25616	-1.46017	0.144243	0.203933	36.605	-0.76623	0.260581	-2.94046	0.0032772	0.0074702
ENSDARG00000099226	ppp1cc	FALSE	492.235	0.760284	0.14554	5.22389	1.752e-07	4.75627e-07	492.235	0.852027	0.145856	5.84158	5.1707e-09	2.62538e-08	492.235	0.69755	0.14591	4.78068	1.74704e-06	7.23086e-06
ENSDARG00000023759	zgc:73226	FALSE	7591.01	0.103692	0.0870996	1.1905	0.233852	0.283438	7591.01	-1.37674	0.0875028	-15.7337	8.88881e-56	8.66252e-54	7591.01	-0.240888	0.0871844	-2.76297	0.00572778	0.0123599
ENSDARG00000041299	msi1a	FALSE	582.43	-0.913713	0.120748	-7.5671	3.81644e-14	1.71948e-13	582.43	-1.09856	0.121997	-9.0048	2.16063e-19	2.93712e-18	582.43	-1.06696	0.121665	-8.76969	1.79151e-18	2.81725e-17
ENSDARG00000081937	NA	FALSE	34.2606	-4.53477	0.598357	-7.57871	3.49006e-14	1.57525e-13	34.2606	-6.28127	0.824438	-7.61886	2.55934e-14	2.26889e-13	34.2606	-5.9121	0.751202	-7.87019	3.54089e-15	4.16672e-14
ENSDARG00000073860	gas2l2	FALSE	2.11459	-0.704811	0.703819	-1.00141	0.316629	0.371359	2.11459	-2.20913	0.939471	-2.35146	0.0187	0.0338009	2.11459	-0.0434418	0.68304	-0.0636006	0.949288	0.962479
ENSDARG00000100475	fgf10b	FALSE	0.822672	-0.179917	1.72807	-0.104115	0.917078	0.930493	0.822672	0.727896	1.70781	0.426215	0.669951	0.733591	0.822672	-0.9847	1.8073	-0.544847	0.585859	0.663105
ENSDARG00000116802	nanos2	FALSE	2.81998	-1.26124	0.764233	-1.65033	0.0988753	0.130499	2.81998	-1.35573	0.808347	-1.67717	0.0935094	0.140065	2.81998	-0.949747	0.764973	-1.24154	0.214405	0.292003
ENSDARG00000079089	fbxw8	FALSE	187.354	0.0331825	0.100377	0.33058	0.740962	0.778395	187.354	0.336218	0.10093	3.33122	0.000864672	0.00207505	187.354	0.486595	0.0997601	4.87766	1.07353e-06	4.59014e-06
ENSDARG00000059714	arsk	FALSE	14.3829	2.03182	0.400391	5.0746	3.88315e-07	1.019e-06	14.3829	0.409367	0.421772	0.970587	0.331754	0.413304	14.3829	0.135795	0.425178	0.319384	0.749435	0.802853
ENSDARG00000115465	NA	FALSE	0.316953	-3.99207	3.05533	-1.30659	0.191352	NA	0.316953	-2.60001	3.05533	-0.850973	0.394784	NA	0.316953	-3.66518	3.05533	-1.1996	0.230294	NA
ENSDARG00000083894	NA	FALSE	4.56783	-1.05968	0.535618	-1.97842	0.0478811	0.0673582	4.56783	-3.40134	0.853933	-3.98315	6.80087e-05	0.000197947	4.56783	-3.50908	0.855154	-4.10345	4.07039e-05	0.000134934
ENSDARG00000057245	im:7138535	FALSE	97.0747	1.05333	0.169785	6.20388	5.5088e-10	1.83872e-09	97.0747	1.15286	0.171087	6.7384	1.6014e-11	1.07239e-10	97.0747	1.31612	0.16996	7.7437	9.65646e-15	1.0922e-13
ENSDARG00000116708	NA	FALSE	5.20858	-3.47829	0.913299	-3.80849	0.00013982	0.000283337	5.20858	-6.68046	1.38457	-4.82494	1.40045e-06	5.22093e-06	5.20858	-6.78385	1.38457	-4.89961	9.6026e-07	4.13587e-06
ENSDARG00000059455	dqx1	FALSE	216.772	-0.514125	0.103702	-4.95773	7.13223e-07	1.82607e-06	216.772	-0.297271	0.104727	-2.83854	0.00453203	0.00941423	216.772	-0.13296	0.103384	-1.28608	0.198416	0.273865
ENSDARG00000086007	NA	FALSE	1.40787	-3.04911	1.49246	-2.04301	0.0410517	0.058491	1.40787	-1.58122	1.29924	-1.21703	0.223591	0.296689	1.40787	-4.55738	1.60013	-2.84813	0.00439769	0.00973953
ENSDARG00000116547	NA	FALSE	0.0242727	-2.95486	4.46005	-0.662517	0.50764	NA	0.0242727	-2.52459	4.46005	-0.566044	0.571364	NA	0.0242727	-2.62797	4.46005	-0.589225	0.555711	NA
ENSDARG00000081109	dre-mir-7ba	FALSE	22.8449	-1.95761	0.398175	-4.91647	8.81188e-07	2.24016e-06	22.8449	-1.48363	0.396931	-3.73776	0.00018567	0.0005041	22.8449	-1.80756	0.402185	-4.49436	6.97798e-06	2.63012e-05
ENSDARG00000010248	wdr54	FALSE	366.573	-0.356929	0.0946653	-3.77043	0.000162968	0.000327485	366.573	0.334641	0.0938811	3.56452	0.000364517	0.000937964	366.573	0.274281	0.0937665	2.92515	0.00344292	0.00781384
ENSDARG00000098312	scarb2a	FALSE	2571.98	-0.753428	0.142204	-5.29822	1.16939e-07	3.22491e-07	2571.98	0.062037	0.142079	0.436639	0.662373	0.726961	2571.98	-0.00546521	0.142068	-0.0384688	0.969314	0.977508
ENSDARG00000027501	usp20	FALSE	832.037	-0.166915	0.0985711	-1.69335	0.0903894	0.120413	832.037	-0.0660012	0.0989517	-0.667004	0.504769	0.583539	832.037	-0.00832252	0.0987421	-0.0842854	0.93283	0.950103
ENSDARG00000060631	garnl3	FALSE	175.626	-0.507689	0.117717	-4.31279	1.6121e-05	3.62454e-05	175.626	-0.657577	0.120995	-5.43474	5.48768e-08	2.45051e-07	175.626	-0.398605	0.118756	-3.35649	0.000789388	0.00205414
ENSDARG00000026454	mis12	FALSE	20.1319	3.27381	0.356986	9.1707	4.69962e-20	3.09105e-19	20.1319	1.77938	0.369028	4.82181	1.42262e-06	5.30002e-06	20.1319	0.726348	0.383743	1.8928	0.0583848	0.0962599
ENSDARG00000081362	mir9-5	FALSE	10.1631	-2.96196	0.486291	-6.09092	1.12262e-09	3.66488e-09	10.1631	-3.52933	0.583088	-6.05282	1.42328e-09	7.69528e-09	10.1631	-4.15099	0.655559	-6.33199	2.42013e-10	1.69189e-09
ENSDARG00000112165	rabepk	FALSE	60.8994	1.19553	0.173003	6.91046	4.83088e-12	1.87445e-11	60.8994	1.07731	0.176257	6.11215	9.82966e-10	5.41224e-09	60.8994	0.968041	0.176289	5.49121	3.99196e-08	2.09451e-07
ENSDARG00000112370	NA	FALSE	104.736	-1.64775	0.3192	-5.16212	2.44172e-07	6.53699e-07	104.736	0.657752	0.311661	2.11047	0.0348179	0.0589247	104.736	-0.473937	0.314566	-1.50664	0.131904	0.194125
ENSDARG00000106085	NA	FALSE	0.0770346	-3.26483	4.45859	-0.732255	0.464013	NA	0.0770346	-2.83455	4.45859	-0.635751	0.524939	NA	0.0770346	-2.93794	4.45859	-0.658939	0.509935	NA
ENSDARG00000111236	NA	FALSE	7.5056	-7.66157	1.30344	-5.87796	4.15362e-09	1.29634e-08	7.5056	-6.2695	1.30344	-4.80996	1.50962e-06	5.60604e-06	7.5056	-6.37288	1.30344	-4.88928	1.01207e-06	4.34416e-06
ENSDARG00000016594	haus4	FALSE	16.6184	4.82306	0.503285	9.58314	9.41342e-22	6.81851e-21	16.6184	3.12245	0.513926	6.07567	1.23469e-09	6.73087e-09	16.6184	2.30211	0.522641	4.40477	1.05894e-05	3.87881e-05
ENSDARG00000099566	lmbrd2a	FALSE	988.172	-0.321944	0.119939	-2.68422	0.00726983	0.0117254	988.172	0.49926	0.11963	4.17337	3.00133e-05	9.24001e-05	988.172	-0.224891	0.120134	-1.87201	0.0612055	0.100271
ENSDARG00000081232	mir454b	FALSE	1.80408	-3.96074	1.33453	-2.96788	0.0029986	0.00512265	1.80408	-2.85588	1.17571	-2.42908	0.0151373	0.0279416	1.80408	-2.25696	1.05861	-2.13201	0.0330064	0.058275
ENSDARG00000037172	ddrgk1	FALSE	187.003	-0.666259	0.136793	-4.87058	1.11271e-06	2.79867e-06	187.003	-0.47314	0.137877	-3.43162	0.000599986	0.00148651	187.003	-0.328101	0.136669	-2.4007	0.0163638	0.0314798
ENSDARG00000103550	NA	FALSE	2.35158	-5.26056	1.37714	-3.81991	0.000133501	0.000271266	2.35158	-5.79208	1.37714	-4.20586	2.60086e-05	8.06454e-05	2.35158	-3.44151	1.09418	-3.14529	0.00165922	0.00403392
ENSDARG00000101620	NA	FALSE	0.605267	-1.1747	1.58551	-0.740899	0.458755	0.51359	0.605267	-2.92086	1.86261	-1.56815	0.116846	0.170011	0.605267	-2.15241	1.77202	-1.21467	0.224494	0.303384
ENSDARG00000081453	mir100-2	FALSE	0.454534	-3.85487	3.43253	-1.12304	0.261421	0.313123	0.454534	-2.4628	3.43253	-0.71749	0.473072	0.553577	0.454534	-3.52798	3.43253	-1.02781	0.30404	0.39005
ENSDARG00000113685	NA	FALSE	1.5225	-1.30024	1.40871	-0.922994	0.35601	0.411239	1.5225	-4.70296	1.76201	-2.66908	0.00760595	0.0150741	1.5225	-1.39311	1.43919	-0.967981	0.333054	0.420488
ENSDARG00000074645	NA	FALSE	456.841	0.313211	0.142655	2.19559	0.0281213	0.0412418	456.841	0.122994	0.143437	0.857475	0.391183	0.474266	456.841	0.0560635	0.143377	0.391022	0.695781	0.758722
ENSDARG00000114932	NA	FALSE	4.73037	-0.240211	0.652706	-0.368023	0.712856	0.753359	4.73037	-0.525741	0.682715	-0.770074	0.441256	0.523249	4.73037	0.130988	0.650826	0.201264	0.840492	0.878353
ENSDARG00000084589	NA	FALSE	0.180663	-0.805542	2.81633	-0.286025	0.774859	NA	0.180663	-1.99169	2.94614	-0.676034	0.499019	NA	0.180663	-3.05687	2.94614	-1.03758	0.299464	NA
ENSDARG00000111436	NA	FALSE	11.935	-4.8308	0.73256	-6.5944	4.26966e-11	1.54999e-10	11.935	-4.19008	0.701343	-5.97437	2.30979e-09	1.21675e-08	11.935	-5.51677	0.943367	-5.84796	4.97644e-09	2.95237e-08
ENSDARG00000102513	NA	FALSE	23.4181	1.03392	0.324043	3.19067	0.00141942	0.00253191	23.4181	1.22456	0.325974	3.7566	0.000172234	0.000470019	23.4181	1.28899	0.324487	3.97238	7.11567e-05	0.000226299
ENSDARG00000083937	NA	FALSE	2.09273	-0.450725	0.917007	-0.491518	0.62306	0.670364	2.09273	-0.442193	0.942804	-0.469019	0.639056	0.706649	2.09273	-1.17578	0.997256	-1.17901	0.238393	0.318628
ENSDARG00000113524	NA	FALSE	0.189661	-3.6969	4.45699	-0.82946	0.406844	NA	0.189661	-3.26662	4.45699	-0.732921	0.463606	NA	0.189661	-3.37001	4.45699	-0.756118	0.449579	NA
ENSDARG00000112671	NA	FALSE	8.41653	-4.29883	0.815524	-5.27124	1.35503e-07	3.71391e-07	8.41653	-3.95952	0.828565	-4.77877	1.76373e-06	6.48442e-06	8.41653	-3.65452	0.776055	-4.70909	2.48821e-06	1.00755e-05
ENSDARG00000099908	NA	FALSE	89.8547	1.05265	0.193689	5.43475	5.48735e-08	1.562e-07	89.8547	0.879129	0.195995	4.48546	7.27567e-06	2.44587e-05	89.8547	0.88574	0.195483	4.53104	5.86939e-06	2.2388e-05
ENSDARG00000112652	NA	FALSE	1.06381	-4.12135	1.96627	-2.09603	0.0360799	0.0519527	1.06381	-4.65287	1.96627	-2.36634	0.0179648	0.0326062	1.06381	-4.75626	1.96627	-2.41892	0.0155665	0.030103
ENSDARG00000100923	NA	FALSE	1.10312	-1.28988	1.65497	-0.779398	0.435745	0.490349	1.10312	0.462537	1.50429	0.307479	0.758478	0.809081	1.10312	2.51242	1.42054	1.76863	0.0769553	0.122429
ENSDARG00000090214	NA	FALSE	0.0227085	-2.94412	4.46011	-0.6601	0.50919	NA	0.0227085	-2.51384	4.46011	-0.563629	0.573007	NA	0.0227085	-2.61723	4.46011	-0.586809	0.557332	NA
ENSDARG00000098630	NA	FALSE	2.08442	-5.75057	1.61463	-3.56155	0.000368676	0.00071003	2.08442	-1.73306	1.23838	-1.39945	0.161677	0.225054	2.08442	-1.72019	1.22843	-1.40031	0.16142	0.230278
ENSDARG00000102779	NA	FALSE	0.414702	-3.911	2.95262	-1.32459	0.185308	NA	0.414702	-3.48073	2.95262	-1.17886	0.238453	NA	0.414702	-1.75296	2.89668	-0.605162	0.545071	NA
ENSDARG00000089107	NA	FALSE	4.77475	0.914434	0.583647	1.56676	0.117171	0.152266	4.77475	0.251755	0.608804	0.413523	0.679224	0.741365	4.77475	0.132627	0.609275	0.21768	0.827679	0.867583
ENSDARG00000078411	hspb15	FALSE	6.93261	-3.31771	0.709792	-4.6742	2.95104e-06	7.13639e-06	6.93261	-2.40497	0.664252	-3.62057	0.000293958	0.000768406	6.93261	-2.89672	0.700046	-4.1379	3.50506e-05	0.000117701
ENSDARG00000100394	lnpep	FALSE	489.055	0.66083	0.114693	5.76171	8.32638e-09	2.53241e-08	489.055	0.0168461	0.116205	0.144968	0.884736	0.911172	489.055	-0.133589	0.116297	-1.14869	0.250686	0.332275
ENSDARG00000032372	ccdc180	FALSE	6.20846	0.848224	0.59497	1.42566	0.153967	0.195027	6.20846	-0.145524	0.621727	-0.234065	0.814935	0.85471	6.20846	-1.47853	0.675796	-2.18783	0.028682	0.0516079
ENSDARG00000114825	NA	FALSE	46.6092	1.53956	0.324222	4.74846	2.04971e-06	5.04086e-06	46.6092	0.638206	0.329527	1.93674	0.0527777	0.084857	46.6092	0.365815	0.330606	1.1065	0.26851	0.35154
ENSDARG00000089856	cita	FALSE	813.036	0.0236824	0.141666	0.167171	0.867235	0.887698	813.036	1.41553	0.141027	10.0373	1.04456e-23	1.94159e-22	813.036	0.382143	0.141619	2.69838	0.00696775	0.0147222
ENSDARG00000086374	isg15	FALSE	63.1063	5.94643	0.685533	8.67416	4.16621e-18	2.43523e-17	63.1063	5.53815	0.686099	8.07193	6.9194e-16	7.00469e-15	63.1063	2.22707	0.696751	3.19637	0.0013917	0.00344744
ENSDARG00000080032	mir125b-2	FALSE	9.05103	-4.00065	0.88911	-4.49961	6.80772e-06	1.58747e-05	9.05103	-4.0133	0.937453	-4.28107	1.85999e-05	5.9076e-05	9.05103	-3.91395	0.91354	-4.28438	1.83253e-05	6.4536e-05
ENSDARG00000043589	ca4a	FALSE	256.158	1.30812	0.410058	3.19009	0.00142228	0.00253654	256.158	1.47932	0.410185	3.60646	0.000310399	0.000808099	256.158	0.701222	0.410676	1.70748	0.0877326	0.136992
ENSDARG00000038312	rcl1	FALSE	256.854	0.669877	0.201316	3.32749	0.000876323	0.00161103	256.854	0.723326	0.201804	3.58431	0.000337972	0.000873394	256.854	0.299625	0.20235	1.48073	0.138679	0.202619
ENSDARG00000100662	cxcl11.1	FALSE	1.79351	4.05912	1.06213	3.82169	0.000132539	0.000269409	1.79351	2.44665	1.10215	2.21988	0.0264267	0.0461778	1.79351	1.14851	1.16725	0.983949	0.325141	0.41219
ENSDARG00000093043	ugt2b1	FALSE	1.92544	2.19789	0.866375	2.53688	0.0111845	0.0175255	1.92544	-0.0226916	0.96199	-0.0235881	0.981181	0.986084	1.92544	-1.43997	1.1112	-1.29587	0.195019	0.269851
ENSDARG00000103525	ythdc2	FALSE	296.526	-1.85271	0.131233	-14.1177	2.95518e-45	6.65505e-44	296.526	-1.28464	0.130463	-9.8468	7.07645e-23	1.23412e-21	296.526	-1.49172	0.130973	-11.3895	4.71752e-30	1.7023e-28
ENSDARG00000041926	dlg4a	FALSE	607.915	-2.67158	0.174694	-15.2929	8.52621e-53	2.66043e-51	607.915	-2.06204	0.174084	-11.8451	2.28175e-32	7.12776e-31	607.915	-1.43139	0.172399	-8.30275	1.01731e-16	1.37616e-15
ENSDARG00000099746	rgs3a	FALSE	987.628	-0.446077	0.115613	-3.85836	0.000114152	0.000233665	987.628	0.286176	0.115317	2.48164	0.0130779	0.0244615	987.628	0.542456	0.115053	4.71485	2.41895e-06	9.8166e-06
ENSDARG00000068742	NA	FALSE	62.795	-6.61817	0.477665	-13.8552	1.18259e-43	2.4947e-42	62.795	-5.18252	0.354177	-14.6326	1.7411e-48	1.20471e-46	62.795	-4.64547	0.296822	-15.6507	3.28732e-55	4.3742e-53
ENSDARG00000059510	coq2	FALSE	81.6307	0.654778	0.177936	3.67984	0.000233382	0.000460097	81.6307	0.17637	0.182784	0.964909	0.334591	0.416369	81.6307	0.0702272	0.182793	0.38419	0.700837	0.762973
ENSDARG00000052731	ankrd31	FALSE	0.30503	1.17468	2.42512	0.484382	0.628115	NA	0.30503	-0.989164	2.60208	-0.380144	0.703839	NA	0.30503	-2.91334	2.66258	-1.09418	0.273876	NA
ENSDARG00000099449	atrxl	FALSE	837.591	-0.168336	0.0841542	-2.00032	0.0454652	0.0641912	837.591	0.0560464	0.0844099	0.663979	0.506704	0.585335	837.591	-0.0209073	0.0843691	-0.247808	0.804283	0.848555
ENSDARG00000113040	NA	FALSE	2.88076	-5.31011	1.39021	-3.81964	0.000133648	0.000271493	2.88076	-5.84163	1.39021	-4.20196	2.64609e-05	8.19652e-05	2.88076	-4.0822	1.25773	-3.24568	0.0011717	0.0029433
ENSDARG00000052387	pou2f3	FALSE	6.11424	4.97606	0.670998	7.41592	1.20785e-13	5.2579e-13	6.11424	0.799308	0.783894	1.01966	0.307889	0.388734	6.11424	2.17135	0.710453	3.05629	0.00224094	0.00529879
ENSDARG00000080999	NA	FALSE	0.0130485	-1.79743	4.46114	-0.402909	0.687015	NA	0.0130485	0	4.46114	0	1	NA	0.0130485	0	4.46114	0	1	NA
ENSDARG00000114054	NA	FALSE	0.381716	-3.46388	4.4578	-0.777039	0.437136	NA	0.381716	-3.03361	4.4578	-0.680518	0.496177	NA	0.381716	-3.137	4.4578	-0.70371	0.481613	NA
ENSDARG00000110761	NA	FALSE	13.0686	-4.73016	0.641058	-7.37867	1.59873e-13	6.90084e-13	13.0686	-4.6651	0.700095	-6.66353	2.67326e-11	1.74788e-10	13.0686	-5.35733	0.815734	-6.5675	5.11663e-11	3.88406e-10
ENSDARG00000110675	NA	FALSE	11.2015	-2.31882	0.52611	-4.40749	1.04574e-05	2.39733e-05	11.2015	-3.12472	0.59766	-5.22826	1.71111e-07	7.18684e-07	11.2015	-3.66904	0.638248	-5.74861	8.99808e-09	5.15717e-08
ENSDARG00000083389	NA	FALSE	2.05564	-0.121189	0.933513	-0.12982	0.896709	0.912608	2.05564	-2.17565	1.13606	-1.91508	0.0554823	0.088762	2.05564	-3.29691	1.34714	-2.44734	0.0143915	0.02808
ENSDARG00000104724	NA	FALSE	6.66099	-1.85233	0.6739	-2.74867	0.00598377	0.00976203	6.66099	-2.36286	0.723153	-3.26744	0.00108524	0.00255649	6.66099	-2.60492	0.733135	-3.55313	0.000380674	0.0010547
ENSDARG00000102892	h1m	FALSE	2.02912	-2.91409	2.22736	-1.30832	0.190765	0.236561	2.02912	-5.25336	2.40609	-2.18336	0.0290093	0.0501745	2.02912	-5.35674	2.40609	-2.22633	0.0259922	0.0473
ENSDARG00000104431	slc1a3a	FALSE	68.0233	1.50436	0.460874	3.26414	0.00109797	0.00198865	68.0233	0.408742	0.464348	0.88025	0.378724	0.46178	68.0233	0.683395	0.463109	1.47567	0.140033	0.204102
ENSDARG00000059719	fam169aa	FALSE	1039.01	-0.529698	0.227648	-2.32683	0.0199741	0.030084	1039.01	-0.681454	0.227956	-2.98941	0.00279514	0.00608808	1039.01	0.00167745	0.227554	0.00737167	0.994118	0.996386
ENSDARG00000102865	carnmt1	FALSE	42.7906	-0.0745226	0.213744	-0.348653	0.72735	0.766306	42.7906	-0.0290429	0.217599	-0.13347	0.893822	0.918035	42.7906	-0.0455711	0.2166	-0.210393	0.833361	0.872284
ENSDARG00000116155	NA	FALSE	3.46647	-3.72843	1.26007	-2.9589	0.00308744	0.00526305	3.46647	-4.24536	1.44293	-2.94217	0.00325917	0.00699473	3.46647	-6.22058	1.56185	-3.98283	6.80987e-05	0.000217264
ENSDARG00000052109	zgc:114041	FALSE	46.4924	0.43077	0.286856	1.5017	0.133175	0.171015	46.4924	0.286149	0.29023	0.985939	0.324163	0.405618	46.4924	0.0390691	0.291308	0.134116	0.893311	0.920003
ENSDARG00000090195	mtx3	FALSE	121.917	-0.501275	0.120026	-4.17638	2.96187e-05	6.47007e-05	121.917	0.192378	0.118038	1.6298	0.103145	0.152595	121.917	0.358394	0.116372	3.07973	0.00207186	0.00493484
ENSDARG00000079323	rgmb	FALSE	520.302	0.0344504	0.136126	0.253078	0.800208	0.830309	520.302	0.254847	0.136374	1.86874	0.0616592	0.0973942	520.302	0.338417	0.136129	2.48601	0.0129183	0.0255916
ENSDARG00000028087	aldh2.2	FALSE	273.072	2.71468	0.137683	19.7169	1.54532e-86	1.44982e-84	273.072	2.67921	0.13825	19.3795	1.14884e-83	3.05735e-81	273.072	2.61164	0.138195	18.8983	1.17751e-79	3.62111e-77
ENSDARG00000084148	NA	FALSE	2.98658	-5.51698	1.41929	-3.88713	0.000101438	0.000208907	2.98658	-3.60647	1.14918	-3.1383	0.00169928	0.00386324	2.98658	-4.30385	1.29395	-3.32613	0.000880602	0.00226931
ENSDARG00000104987	NA	FALSE	15.4257	-3.65944	0.528718	-6.92135	4.47353e-12	1.74067e-11	15.4257	-5.85178	0.929389	-6.29637	3.04699e-10	1.77952e-09	15.4257	-4.94151	0.715584	-6.90557	5.00035e-12	4.2583e-11
ENSDARG00000022399	ntmt1	FALSE	223.831	1.41052	0.155614	9.06422	1.25501e-19	8.04979e-19	223.831	0.800146	0.157453	5.08181	3.7386e-07	1.50813e-06	223.831	0.629071	0.157621	3.99104	6.57828e-05	0.000210555
ENSDARG00000103123	NA	FALSE	439.751	-1.84856	0.174592	-10.5878	3.39369e-26	3.07655e-25	439.751	-0.864664	0.173189	-4.99259	5.95739e-07	2.34075e-06	439.751	-0.733134	0.172749	-4.24393	2.19638e-05	7.64357e-05
ENSDARG00000117133	cst14b.1	FALSE	78.1413	3.99942	0.309011	12.9427	2.58471e-38	4.30686e-37	78.1413	1.16928	0.317744	3.67995	0.000233276	0.000622122	78.1413	1.14584	0.317212	3.61222	0.000303582	0.000857021
ENSDARG00000104556	NA	FALSE	0.0503772	-3.12254	4.45922	-0.700242	0.483776	NA	0.0503772	-2.69227	4.45922	-0.603752	0.546009	NA	0.0503772	-2.79565	4.45922	-0.626937	0.530701	NA
ENSDARG00000112585	NA	FALSE	7.70729	-6.56687	1.298	-5.05921	4.20995e-07	1.10079e-06	7.70729	-4.25132	0.906067	-4.69206	2.70469e-06	9.68153e-06	7.70729	-3.34289	0.746448	-4.4784	7.52037e-06	2.82149e-05
ENSDARG00000115410	NA	FALSE	1.24596	-4.2674	2.77935	-1.5354	0.124687	0.161116	1.24596	-4.79891	2.77935	-1.72663	0.0842335	0.127856	1.24596	-4.9023	2.77935	-1.76383	0.0777603	0.123532
ENSDARG00000052553	lig3	FALSE	420.151	0.455032	0.102452	4.44141	8.93703e-06	2.05988e-05	420.151	-0.00977736	0.10417	-0.0938592	0.925221	0.942659	420.151	-0.126087	0.104199	-1.21006	0.226255	0.305407
ENSDARG00000089634	mir2188	FALSE	3.81542	-5.85519	1.32192	-4.42931	9.4537e-06	2.17498e-05	3.81542	-2.93325	0.839103	-3.49569	0.00047283	0.00119153	3.81542	-3.62076	0.935937	-3.86859	0.000109466	0.000336371
ENSDARG00000080347	mir130b	FALSE	0.738132	-1.1783	1.75003	-0.673306	0.500753	0.554174	0.738132	-4.02353	2.01409	-1.99769	0.0457506	0.0749697	0.738132	-4.12691	2.01409	-2.04902	0.0404602	0.0697505
ENSDARG00000086896	fubp3	FALSE	933.324	0.177651	0.112526	1.57876	0.114392	0.148954	933.324	0.363335	0.112709	3.22366	0.00126562	0.00294903	933.324	0.340761	0.112638	3.02528	0.00248406	0.00582146
ENSDARG00000080223	NA	FALSE	6.74169	-2.38418	0.564547	-4.22317	2.40894e-05	5.31042e-05	6.74169	-3.07439	0.678148	-4.53351	5.80108e-06	1.97827e-05	6.74169	-1.58384	0.533824	-2.96697	0.00300746	0.00691455
ENSDARG00000016212	nup214	FALSE	782.749	-0.695379	0.117436	-5.92134	3.19326e-09	1.0066e-08	782.749	-0.677076	0.117985	-5.73864	9.54384e-09	4.69174e-08	782.749	-0.519488	0.117602	-4.41733	9.99275e-06	3.67632e-05
ENSDARG00000107525	NA	FALSE	6.87592	-4.00836	0.869644	-4.6092	4.04224e-06	9.64874e-06	6.87592	-4.0923	0.940253	-4.35234	1.34694e-05	4.36269e-05	6.87592	-4.47159	0.987015	-4.53042	5.88679e-06	2.24463e-05
ENSDARG00000013649	casr	FALSE	0.0153917	-1.79743	4.46114	-0.402909	0.687015	NA	0.0153917	0	4.46114	0	1	NA	0.0153917	0	4.46114	0	1	NA
ENSDARG00000101090	pappaa	FALSE	128.714	-1.85299	0.300223	-6.17204	6.74145e-10	2.2364e-09	128.714	-1.69128	0.301688	-5.60606	2.06989e-08	9.77784e-08	128.714	-1.27696	0.29891	-4.27204	1.9369e-05	6.7961e-05
ENSDARG00000112232	NA	FALSE	0.425985	0.11927	2.45967	0.0484905	0.961325	0.968076	0.425985	-1.98105	2.66417	-0.74359	0.457125	0.537872	0.425985	-0.548848	2.52556	-0.217317	0.827961	0.867813
ENSDARG00000058605	vsig10	FALSE	4.14176	2.88397	0.693548	4.15828	3.20647e-05	6.9785e-05	4.14176	0.882834	0.74027	1.19258	0.233032	0.307594	4.14176	1.11126	0.728697	1.52499	0.127262	0.188264
ENSDARG00000113236	NA	FALSE	3.9838	-4.98072	1.16685	-4.26852	1.96778e-05	4.37834e-05	3.9838	-5.4259	1.30552	-4.15611	3.23706e-05	9.91612e-05	3.9838	-5.52929	1.30552	-4.23531	2.2824e-05	7.923e-05
ENSDARG00000078927	NA	FALSE	0.019395	0	4.46114	0	1	NA	0.019395	0	4.46114	0	1	NA	0.019395	-1.47054	4.46114	-0.329634	0.741676	NA
ENSDARG00000101743	cfap68	FALSE	6.02053	-1.52912	0.54929	-2.78382	0.00537225	0.00882577	6.02053	0.155006	0.492229	0.314906	0.752833	0.804174	6.02053	0.281147	0.485748	0.578792	0.562729	0.64228
ENSDARG00000035632	ccl19a.2	FALSE	4.13952	0.327057	0.832301	0.392955	0.694353	0.736194	4.13952	-3.01551	1.08904	-2.76896	0.00562351	0.0114667	4.13952	-3.48593	1.15775	-3.01095	0.00260435	0.0060766
ENSDARG00000115759	NA	FALSE	0.990555	-0.688761	1.21816	-0.56541	0.571795	0.622515	0.990555	-0.367479	1.22603	-0.299731	0.764383	0.813967	0.990555	-0.132555	1.20105	-0.110366	0.912119	0.934643
ENSDARG00000102514	cxcl11.3	FALSE	7.20572	3.5642	1.03296	3.45047	0.000559606	0.00105585	7.20572	3.02727	1.03746	2.91795	0.00352345	0.00750548	7.20572	-0.026926	1.09838	-0.0245143	0.980442	0.985678
ENSDARG00000109264	NA	FALSE	3.53975	-0.832087	0.588897	-1.41296	0.157668	0.199232	3.53975	-1.62199	0.675344	-2.40173	0.0163179	0.0299132	3.53975	-3.16964	0.887067	-3.57316	0.000352695	0.000983232
ENSDARG00000014565	eif4e1b	FALSE	0.0630627	-2.95487	4.46005	-0.662519	0.507639	NA	0.0630627	-2.5246	4.46005	-0.566046	0.571362	NA	0.0630627	-0.808565	4.42421	-0.182759	0.854987	NA
ENSDARG00000103715	NA	FALSE	1.71115	0.622788	0.837503	0.743624	0.457104	0.511933	1.71115	1.59636	0.809701	1.97154	0.0486622	0.0790622	1.71115	2.01837	0.790812	2.55228	0.010702	0.021633
ENSDARG00000029692	rufy3	FALSE	1085.7	0.326287	0.0784325	4.1601	3.18107e-05	6.92757e-05	1085.7	0.516265	0.0786438	6.56459	5.21754e-11	3.28868e-10	1085.7	0.50325	0.078552	6.40659	1.48813e-10	1.07174e-09
ENSDARG00000088663	lman2lb	FALSE	263.302	0.814104	0.154323	5.27533	1.32516e-07	3.63529e-07	263.302	0.349297	0.155893	2.24062	0.0250508	0.0440155	263.302	0.138398	0.156153	0.886296	0.375458	0.463247
ENSDARG00000098655	kif1ca	FALSE	12.1508	1.59565	0.546275	2.92097	0.00348946	0.00590113	12.1508	0.624236	0.558402	1.1179	0.263611	0.341522	12.1508	0.416874	0.559826	0.74465	0.456483	0.542003
ENSDARG00000099111	zgc:175280	FALSE	1.25479	-3.99855	1.73776	-2.30097	0.0213931	0.0320451	1.25479	-2.622	1.62401	-1.61452	0.106414	0.156753	1.25479	-3.67166	1.73776	-2.11286	0.0346125	0.0608157
ENSDARG00000103164	upk2	FALSE	0.862544	3.02105	1.81546	1.66406	0.0961001	0.127207	0.862544	1.77692	1.85853	0.956087	0.339029	0.420964	0.862544	1.92932	1.8483	1.04383	0.296563	0.382157
ENSDARG00000079780	hnrnpul1l	FALSE	3643.68	0.51317	0.080197	6.39888	1.56525e-10	5.46505e-10	3643.68	0.776783	0.0802357	9.68126	3.62215e-22	5.99942e-21	3643.68	0.854395	0.0801881	10.6549	1.6544e-26	4.66757e-25
ENSDARG00000102093	NA	FALSE	6.31798	-6.56278	1.25764	-5.21834	1.80531e-07	4.89426e-07	6.31798	-6.1325	1.25764	-4.87621	1.08143e-06	4.09954e-06	6.31798	-4.75104	0.941131	-5.04822	4.45943e-07	2.01409e-06
ENSDARG00000101063	NA	FALSE	64.2999	1.52289	0.26473	5.7526	8.78813e-09	2.66786e-08	64.2999	0.594813	0.269922	2.20365	0.0275489	0.0479311	64.2999	0.488929	0.269925	1.81135	0.0700863	0.112784
ENSDARG00000042401	derl2	FALSE	120.45	1.53785	0.148105	10.3835	2.94836e-25	2.54211e-24	120.45	0.332896	0.154155	2.15949	0.0308124	0.0529785	120.45	0.225742	0.154168	1.46426	0.143124	0.20807
ENSDARG00000115316	NA	FALSE	2.2542	-5.04728	1.57485	-3.20492	0.00135099	0.00241687	2.2542	-3.08501	1.32754	-2.32386	0.0201332	0.0361249	2.2542	-4.72039	1.57485	-2.99735	0.00272336	0.00632972
ENSDARG00000112702	NA	FALSE	61.7277	-4.58252	0.5486	-8.35311	6.64891e-17	3.60969e-16	61.7277	-4.77119	0.574181	-8.30955	9.60688e-17	1.04887e-15	61.7277	-3.92567	0.537945	-7.29752	2.93118e-13	2.85154e-12
ENSDARG00000117107	NA	FALSE	4.71631	4.37147	0.843064	5.18522	2.15761e-07	5.80462e-07	4.71631	1.43961	0.899484	1.60048	0.109491	0.160789	4.71631	1.24894	0.903196	1.3828	0.166726	0.236567
ENSDARG00000056855	gatc	FALSE	106.649	0.868439	0.162614	5.34048	9.26989e-08	2.58033e-07	106.649	0.644247	0.165174	3.90042	9.60273e-05	0.000272897	106.649	0.528453	0.165226	3.19836	0.00138213	0.00342587
ENSDARG00000078302	brinp1	FALSE	662.646	-1.69129	0.138574	-12.205	2.92268e-34	3.99461e-33	662.646	-0.863415	0.137741	-6.2684	3.64775e-10	2.11299e-09	662.646	-0.416429	0.136941	-3.04094	0.00235843	0.00555384
ENSDARG00000109011	NA	FALSE	0.0227085	-2.94412	4.46011	-0.6601	0.50919	NA	0.0227085	-2.51384	4.46011	-0.563629	0.573007	NA	0.0227085	-2.61723	4.46011	-0.586809	0.557332	NA
ENSDARG00000102657	lman2la	FALSE	128.958	0.558793	0.163776	3.41194	0.00064503	0.00120617	128.958	0.394611	0.165975	2.37754	0.0174286	0.0317391	128.958	0.482857	0.165142	2.9239	0.00345681	0.00784343
ENSDARG00000033635	NA	FALSE	165.863	-1.8362	0.184905	-9.93049	3.06748e-23	2.39488e-22	165.863	-1.11453	0.182969	-6.09139	1.11932e-09	6.1297e-09	165.863	-1.16141	0.182641	-6.35896	2.03123e-10	1.43524e-09
ENSDARG00000018825	tmem248	FALSE	232.725	-0.848619	0.0941739	-9.01119	2.03835e-19	1.29186e-18	232.725	-1.1035	0.0985204	-11.2007	4.04523e-29	1.03955e-27	232.725	-1.08443	0.0975823	-11.113	1.08502e-28	3.58783e-27
ENSDARG00000110136	NA	FALSE	1.47677	1.3366	0.836931	1.59702	0.110261	0.144036	1.47677	-0.332182	0.948456	-0.350235	0.726162	0.781357	1.47677	-0.262326	0.932747	-0.28124	0.778526	0.827436
ENSDARG00000101670	kntc1	FALSE	97.535	3.3353	0.302732	11.0174	3.15186e-28	3.16525e-27	97.535	1.76322	0.305833	5.76532	8.1505e-09	4.03906e-08	97.535	0.543458	0.310606	1.74967	0.0801756	0.126743
ENSDARG00000114000	NA	FALSE	0.0196057	0	4.46114	0	1	NA	0.0196057	-1.36716	4.46114	-0.30646	0.759255	NA	0.0196057	0	4.46114	0	1	NA
ENSDARG00000104282	dcc	FALSE	298.532	-2.62488	0.198989	-13.1911	9.87308e-40	1.74941e-38	298.532	-1.68631	0.196444	-8.58416	9.14997e-18	1.08363e-16	298.532	-1.64221	0.195867	-8.38431	5.10244e-17	7.07871e-16
ENSDARG00000112834	NA	FALSE	1.34309	-2.86333	2.68515	-1.06636	0.286261	0.339337	1.34309	-3.87415	2.80641	-1.38047	0.167443	0.23196	1.34309	-4.93933	2.80641	-1.76002	0.0784047	0.124356
ENSDARG00000054874	gpsm1b	FALSE	1698.83	-1.32202	0.334527	-3.9519	7.75321e-05	0.000161768	1698.83	-0.0395004	0.334299	-0.118159	0.905942	0.927899	1698.83	0.496291	0.3342	1.48501	0.137541	0.201243
ENSDARG00000077155	tmem116	FALSE	84.7836	0.638643	0.542964	1.17622	0.239508	0.289546	84.7836	1.82417	0.541912	3.36617	0.000762191	0.00185159	84.7836	0.595948	0.543653	1.09619	0.272996	0.356451
ENSDARG00000105023	selplg	FALSE	44.2742	1.02057	0.344234	2.96477	0.00302912	0.00517129	44.2742	-1.6798	0.370147	-4.53821	5.67341e-06	1.93736e-05	44.2742	-1.86803	0.371825	-5.02395	5.06206e-07	2.2652e-06
ENSDARG00000104069	rnf170	FALSE	255.973	0.953525	0.104189	9.15185	5.59685e-20	3.66723e-19	255.973	0.648954	0.106102	6.11633	9.57546e-10	5.27928e-09	255.973	0.696246	0.105616	6.59223	4.33268e-11	3.32453e-10
ENSDARG00000035133	pho	FALSE	604.796	1.43776	0.11488	12.5154	6.15002e-36	9.11698e-35	604.796	1.0566	0.115583	9.1415	6.15925e-20	8.71076e-19	604.796	0.97957	0.115551	8.4774	2.30276e-17	3.28016e-16
ENSDARG00000107423	NA	FALSE	1.23921	-5.35639	1.85815	-2.88264	0.00394355	0.00661024	1.23921	-3.96432	1.85815	-2.13347	0.032886	0.0561151	1.23921	-5.0295	1.85815	-2.70672	0.00679516	0.0143927
ENSDARG00000088069	NA	FALSE	5.61443	0.142597	0.967566	0.147377	0.882835	0.900568	5.61443	-1.13699	1.00154	-1.13524	0.256275	0.333478	5.61443	-6.52514	1.51451	-4.30841	1.64431e-05	5.8458e-05
ENSDARG00000113854	NA	FALSE	2.16024	-2.2087	1.1909	-1.85465	0.063646	0.0874122	2.16024	-1.5332	1.16382	-1.31739	0.187709	0.25562	2.16024	-0.807275	1.09869	-0.734759	0.462487	0.547862
ENSDARG00000090789	NA	FALSE	2.79738	-5.41343	1.45056	-3.73197	0.000189991	0.000379038	2.79738	-5.94495	1.45056	-4.09839	4.16037e-05	0.000125187	2.79738	-6.04833	1.45056	-4.16966	3.05051e-05	0.000103645
ENSDARG00000102918	NA	FALSE	0.243508	-3.28876	4.45849	-0.737639	0.460734	NA	0.243508	-1.8967	4.45849	-0.425414	0.670535	NA	0.243508	-2.96187	4.45849	-0.664321	0.506485	NA
ENSDARG00000078378	unm_sa808	FALSE	67.1526	-1.7196	0.305097	-5.63626	1.73785e-08	5.15691e-08	67.1526	-1.18632	0.303973	-3.90272	9.51168e-05	0.000270449	67.1526	-0.91161	0.300895	-3.02966	0.00244829	0.00574735
ENSDARG00000052110	mboat4	FALSE	2.18947	0.313936	0.793027	0.395871	0.6922	0.733996	2.18947	-0.036491	0.823003	-0.0443389	0.964634	0.973285	2.18947	-0.585549	0.848356	-0.690216	0.490059	0.57428
ENSDARG00000098198	NA	FALSE	1.58205	-0.033127	1.0511	-0.0315165	0.974858	0.9796	1.58205	-0.456499	1.08906	-0.419168	0.675093	0.737908	1.58205	-2.48835	1.30474	-1.90716	0.0565002	0.0934702
ENSDARG00000059466	wasf3a	FALSE	1135.61	-0.905994	0.111317	-8.13884	3.99096e-16	2.06039e-15	1135.61	-0.302316	0.111124	-2.72053	0.0065177	0.0131193	1135.61	-0.155365	0.110905	-1.40088	0.161249	0.230117
ENSDARG00000115262	NA	FALSE	3.4711	-3.22689	0.918123	-3.51465	0.000440326	0.000840476	3.4711	-6.20734	1.36968	-4.53198	5.84342e-06	1.99148e-05	3.4711	-4.45875	1.23815	-3.60115	0.000316817	0.000890841
ENSDARG00000102777	thbs4a	FALSE	32.0192	2.09218	0.636984	3.2845	0.00102162	0.00186022	32.0192	-0.551953	0.651643	-0.847019	0.396985	0.479922	32.0192	0.67078	0.641651	1.0454	0.29584	0.38135
ENSDARG00000099451	dre-mir-455-1	FALSE	0.308708	-2.50211	4.4578	-0.561288	0.574601	NA	0.308708	-3.03362	4.4578	-0.680519	0.496176	NA	0.308708	-3.137	4.4578	-0.703711	0.481613	NA
ENSDARG00000035390	tnpo1	FALSE	2226.22	-0.945829	0.114006	-8.29631	1.07392e-16	5.75804e-16	2226.22	-0.181333	0.113833	-1.59298	0.111165	0.162919	2226.22	-0.248415	0.113816	-2.1826	0.0290655	0.0522062
ENSDARG00000004864	foxr1	FALSE	0.220932	0.719106	3.93023	0.182968	0.854823	NA	0.220932	-2.52691	4.06629	-0.621429	0.534318	NA	0.220932	0.288031	3.95554	0.072817	0.941952	NA
ENSDARG00000102078	NA	FALSE	131.488	-0.640668	0.121901	-5.25566	1.47495e-07	4.02984e-07	131.488	-0.347681	0.122796	-2.83137	0.00463498	0.00961492	131.488	-0.557603	0.123598	-4.51144	6.43897e-06	2.43992e-05
ENSDARG00000067563	kiss1rb	FALSE	62.2808	-2.4742	0.256315	-9.65294	4.7765e-22	3.51594e-21	62.2808	-1.90904	0.253628	-7.52694	5.19441e-14	4.50959e-13	62.2808	-1.75233	0.249304	-7.02889	2.08183e-12	1.84499e-11
ENSDARG00000041301	crybb3	FALSE	24.6679	1.16435	0.30619	3.80269	0.000143131	0.000289609	24.6679	1.95226	0.302958	6.44398	1.16382e-10	7.07622e-10	24.6679	1.97263	0.302034	6.53116	6.5263e-11	4.88978e-10
ENSDARG00000035515	tm2d2	FALSE	245.24	0.439276	0.158285	2.77523	0.00551633	0.00903887	245.24	0.443349	0.159088	2.78682	0.00532283	0.0109069	245.24	0.170503	0.159487	1.06907	0.285039	0.36989
ENSDARG00000060249	wdr44	FALSE	947.133	-0.0600729	0.067912	-0.884569	0.376389	0.43177	947.133	0.0265225	0.0683968	0.387773	0.698184	0.757671	947.133	0.148533	0.0680486	2.18275	0.0290539	0.0521956
ENSDARG00000104696	apooa	FALSE	180.543	0.570428	0.245018	2.32811	0.0199063	0.0299851	180.543	0.709412	0.245458	2.89015	0.00385054	0.00813896	180.543	0.33621	0.245979	1.36682	0.171681	0.242565
ENSDARG00000099917	znf1005	FALSE	28.9186	0.974521	0.216497	4.50131	6.75347e-06	1.57535e-05	28.9186	0.288849	0.229839	1.25675	0.208846	0.280077	28.9186	0.421039	0.226145	1.86181	0.0626302	0.102272
ENSDARG00000110179	NA	FALSE	6.77541	-3.66883	0.877065	-4.18308	2.87588e-05	6.28967e-05	6.77541	-2.1462	0.779101	-2.75471	0.00587443	0.0119303	6.77541	-2.18553	0.775037	-2.81991	0.0048037	0.0105551
ENSDARG00000085610	NA	FALSE	16.5093	-4.75841	0.601898	-7.90567	2.66501e-15	1.30166e-14	16.5093	-7.5599	1.24284	-6.08278	1.1812e-09	6.45832e-09	16.5093	-6.18781	0.923699	-6.69895	2.09925e-11	1.671e-10
ENSDARG00000114460	NA	FALSE	5.99329	-4.33564	0.92375	-4.69352	2.68538e-06	6.51844e-06	5.99329	-3.64825	0.88671	-4.11437	3.88237e-05	0.000117319	5.99329	-2.99928	0.803019	-3.735	0.000187713	0.000552167
ENSDARG00000077174	qsox2	FALSE	260.75	0.761337	0.12063	6.31131	2.76678e-10	9.44917e-10	260.75	0.254095	0.122815	2.06892	0.0385532	0.0644657	260.75	-0.103224	0.123688	-0.834552	0.40397	0.491204
ENSDARG00000104043	gng10	FALSE	13.1234	4.2084	0.550076	7.65057	2.00086e-14	9.19592e-14	13.1234	1.7194	0.571019	3.01112	0.00260288	0.00570308	13.1234	0.931784	0.585201	1.59225	0.111329	0.168045
ENSDARG00000108024	NA	FALSE	3.4101	-5.48387	1.3123	-4.17883	2.93014e-05	6.40177e-05	3.4101	-2.57341	0.825499	-3.11739	0.00182457	0.00412167	3.4101	-2.92358	0.863887	-3.38421	0.000713833	0.00187517
ENSDARG00000045979	zgc:153704	FALSE	477.6	-0.927008	0.315853	-2.93493	0.00333618	0.00566094	477.6	1.26389	0.314445	4.01944	5.83357e-05	0.000171488	477.6	1.30049	0.314391	4.13655	3.52565e-05	0.000118321
ENSDARG00000115659	NA	FALSE	3.63875	-4.791	1.40133	-3.41888	0.000628783	0.00117762	3.63875	-6.19655	1.51607	-4.08726	4.365e-05	0.000130832	3.63875	-4.451	1.39922	-3.18107	0.00146732	0.00361115
ENSDARG00000052413	crfb12	FALSE	8.8622	0.489385	0.717248	0.682309	0.495043	0.548711	8.8622	-0.63015	0.738305	-0.85351	0.393377	0.476351	8.8622	-0.690346	0.737329	-0.93628	0.349129	0.436656
ENSDARG00000067806	zgc:158432	FALSE	9.06855	-4.73078	0.872237	-5.42373	5.83676e-08	1.65618e-07	9.06855	-4.25304	0.865265	-4.91531	8.86443e-07	3.39713e-06	9.06855	-4.37603	0.868557	-5.03828	4.69742e-07	2.11399e-06
ENSDARG00000033009	h3f3c	FALSE	5071.5	0.253481	0.101198	2.5048	0.0122521	0.0190721	5071.5	1.27291	0.101106	12.5899	2.40066e-36	9.54643e-35	5071.5	1.08615	0.101116	10.7416	6.49299e-27	1.90367e-25
ENSDARG00000116248	NA	FALSE	0.169624	-3.27541	4.45855	-0.734636	0.462561	NA	0.169624	-2.84514	4.45855	-0.638131	0.523388	NA	0.169624	-2.94852	4.45855	-0.661319	0.508408	NA
ENSDARG00000078272	NA	FALSE	26.3423	-2.01039	0.336076	-5.98195	2.20488e-09	7.04182e-09	26.3423	-1.1705	0.325853	-3.59211	0.00032801	0.00085035	26.3423	-0.835119	0.317597	-2.6295	0.00855117	0.0177039
ENSDARG00000078214	mybbp1a	FALSE	504.932	1.79752	0.162942	11.0317	2.68856e-28	2.70882e-27	504.932	0.974752	0.163839	5.94944	2.69067e-09	1.40668e-08	504.932	0.835731	0.163876	5.09978	3.40044e-07	1.56466e-06
ENSDARG00000109568	NA	FALSE	29.2615	-0.451019	0.257364	-1.75246	0.0796953	0.107394	29.2615	-0.0505335	0.257621	-0.196154	0.84449	0.87822	29.2615	0.063678	0.254807	0.249906	0.80266	0.847262
ENSDARG00000059711	nol6	FALSE	273.566	0.929345	0.144959	6.41111	1.44462e-10	5.05792e-10	273.566	-0.47801	0.149057	-3.20689	0.0013418	0.00310952	273.566	-0.56219	0.148975	-3.77371	0.000160838	0.000478863
ENSDARG00000113708	NA	FALSE	0.428849	-3.19464	2.43329	-1.31289	0.18922	0.234845	0.428849	-2.76436	2.43329	-1.13606	0.255931	0.333086	0.428849	-1.9231	2.35366	-0.817068	0.413889	0.50095
ENSDARG00000085136	NA	FALSE	0.385067	-0.764461	1.72904	-0.44213	0.658395	NA	0.385067	-0.228867	1.71698	-0.133297	0.893959	NA	0.385067	-0.361988	1.71986	-0.210475	0.833297	NA
ENSDARG00000113726	NA	FALSE	0.267368	-3.51827	4.4576	-0.789276	0.429951	NA	0.267368	-3.088	4.4576	-0.69275	0.488466	NA	0.267368	-3.19139	4.4576	-0.715943	0.474026	NA
ENSDARG00000114770	NA	FALSE	7.34694	-4.81661	1.38234	-3.4844	0.00049324	0.000936183	7.34694	-7.24247	1.66575	-4.34788	1.37461e-05	4.44608e-05	7.34694	-7.34586	1.66575	-4.40994	1.03397e-05	3.79337e-05
ENSDARG00000110825	NA	FALSE	0.669322	-2.81065	2.30461	-1.21958	0.222625	0.271424	0.669322	-0.958409	2.15576	-0.44458	0.656623	0.721628	0.669322	-1.03597	2.15262	-0.481261	0.630331	0.702632
ENSDARG00000113272	NA	FALSE	1.6181	-5.49228	2.62344	-2.09354	0.0363006	0.0522461	1.6181	-3.30698	2.57171	-1.2859	0.198476	0.268368	1.6181	-5.16539	2.62344	-1.96894	0.04896	0.0825605
ENSDARG00000082755	mirlet7a-4	FALSE	10.3015	-4.42201	0.944306	-4.68281	2.82966e-06	6.85185e-06	10.3015	-4.54326	1.01297	-4.48507	7.28908e-06	2.44949e-05	10.3015	-4.35642	0.973892	-4.4732	7.70571e-06	2.88399e-05
ENSDARG00000086786	mfsd10	FALSE	62.1414	2.75966	0.289027	9.54809	1.32113e-21	9.45566e-21	62.1414	0.773108	0.297573	2.59804	0.00937566	0.0181996	62.1414	0.869867	0.296212	2.93664	0.00331787	0.00755663
ENSDARG00000035120	gldc	FALSE	313.409	1.64904	0.24466	6.74012	1.58256e-11	5.91659e-11	313.409	1.14591	0.245343	4.67064	3.00266e-06	1.06764e-05	313.409	0.744777	0.245674	3.03157	0.00243285	0.00571449
ENSDARG00000028663	tek	FALSE	137.446	2.4966	0.501108	4.98215	6.28808e-07	1.61939e-06	137.446	2.16292	0.501616	4.3119	1.61859e-05	5.18853e-05	137.446	1.75862	0.501906	3.50387	0.000458542	0.00125015
ENSDARG00000059606	cenatac	FALSE	366.852	-0.841607	0.132001	-6.37575	1.82074e-10	6.32199e-10	366.852	-0.387736	0.131896	-2.9397	0.00328527	0.00704473	366.852	-0.244008	0.131308	-1.85829	0.0631281	0.102994
ENSDARG00000077298	gas1a	FALSE	205.939	0.371151	0.285844	1.29844	0.194137	0.24028	205.939	-0.832233	0.288743	-2.88226	0.00394832	0.00832401	205.939	-0.846508	0.28848	-2.93437	0.00334223	0.00760778
ENSDARG00000115914	NA	FALSE	27.3001	-5.11579	0.528212	-9.68512	3.48801e-22	2.58398e-21	27.3001	-5.334	0.611994	-8.71577	2.88782e-18	3.56655e-17	27.3001	-3.78646	0.442842	-8.55036	1.22707e-17	1.78839e-16
ENSDARG00000109901	NA	FALSE	0.0469812	-3.10336	4.45931	-0.695928	0.486474	NA	0.0469812	-2.67309	4.45931	-0.59944	0.54888	NA	0.0469812	-2.77648	4.45931	-0.622624	0.533532	NA
ENSDARG00000002220	zgc:103692	FALSE	218.405	1.1682	0.108515	10.7653	5.01713e-27	4.76034e-26	218.405	0.813324	0.110622	7.35226	1.94883e-13	1.59863e-12	218.405	0.763857	0.110431	6.91706	4.61124e-12	3.94758e-11
ENSDARG00000113218	NA	FALSE	0.903708	-1.35476	1.31586	-1.02956	0.303215	0.357505	0.903708	-0.58623	1.27995	-0.45801	0.646945	0.713651	0.903708	-0.461467	1.25995	-0.366259	0.714172	0.774202
ENSDARG00000109845	NA	FALSE	3.02319	-3.25302	1.54006	-2.11227	0.0346637	0.0500358	3.02319	-4.97063	1.82173	-2.72852	0.00636194	0.0128366	3.02319	-6.03581	1.82173	-3.31323	0.000922259	0.00236638
ENSDARG00000076082	NA	FALSE	181.181	-0.176563	0.310267	-0.569067	0.569311	0.620298	181.181	-0.272517	0.311179	-0.875756	0.381163	0.46414	181.181	-0.321349	0.31106	-1.03308	0.301567	0.387541
ENSDARG00000112540	cst14b.2	FALSE	2.89918	4.51371	1.07605	4.19469	2.73248e-05	5.98739e-05	2.89918	2.77359	1.10744	2.50452	0.0122618	0.0230958	2.89918	2.737	1.10558	2.47563	0.0133002	0.0262447
ENSDARG00000099624	chmp1b	FALSE	564.931	1.75684	0.118646	14.8074	1.31294e-49	3.58367e-48	564.931	1.49787	0.119209	12.5651	3.28396e-36	1.29289e-34	564.931	1.40056	0.1192	11.7497	7.08993e-32	2.85215e-30
ENSDARG00000067546	pheta1	FALSE	31.6163	0.380934	0.238853	1.59484	0.110747	0.14463	31.6163	-0.542426	0.25542	-2.12366	0.0336984	0.0573211	31.6163	-0.751523	0.257408	-2.91958	0.00350503	0.00794332
ENSDARG00000111123	NA	FALSE	0.132044	-0.999579	3.02007	-0.330978	0.740661	NA	0.132044	-0.455529	3.00622	-0.151529	0.879559	NA	0.132044	0.0635889	2.94423	0.0215978	0.982769	NA
ENSDARG00000105286	ddx54	FALSE	308.579	1.84078	0.207354	8.87746	6.84067e-19	4.20638e-18	308.579	1.12992	0.208387	5.42221	5.8865e-08	2.61973e-07	308.579	1.06715	0.208331	5.12236	3.01731e-07	1.39589e-06
ENSDARG00000074320	NA	FALSE	566.424	-0.777226	0.130525	-5.95463	2.60661e-09	8.27424e-09	566.424	-0.569706	0.130887	-4.35266	1.34495e-05	4.35675e-05	566.424	-0.231757	0.130162	-1.78053	0.0749885	0.119685
ENSDARG00000067981	steep1	FALSE	152.427	1.46396	0.123262	11.8768	1.56201e-32	1.96955e-31	152.427	1.22429	0.125371	9.7653	1.58643e-22	2.702e-21	152.427	1.22518	0.124964	9.80424	1.07959e-22	2.32708e-21
ENSDARG00000113536	NA	FALSE	0.269013	-3.70505	3.69063	-1.00391	0.315423	NA	0.269013	-3.27477	3.69063	-0.887322	0.374906	NA	0.269013	-3.37816	3.69063	-0.915335	0.360016	NA
ENSDARG00000107989	NA	FALSE	90.7626	-1.51687	0.256557	-5.9124	3.37155e-09	1.06111e-08	90.7626	-0.570409	0.252826	-2.25613	0.0240622	0.0424486	90.7626	-0.21304	0.250496	-0.850474	0.395062	0.482934
ENSDARG00000081799	NA	FALSE	0.480137	-1.54185	1.97288	-0.781521	0.434496	0.489122	0.480137	-3.56656	2.14151	-1.66545	0.095824	0.143049	0.480137	-3.66995	2.14151	-1.71372	0.0865796	0.135438
ENSDARG00000051956	isca1	FALSE	733.35	-0.225142	0.135134	-1.66606	0.095701	0.126721	733.35	-0.45482	0.13586	-3.3477	0.000814843	0.00196672	733.35	0.0323413	0.135178	0.239249	0.810913	0.853759
ENSDARG00000106327	NA	FALSE	1.91084	-2.6059	1.03341	-2.52166	0.0116801	0.0182361	1.91084	-4.27527	1.41567	-3.01996	0.0025281	0.0055554	1.91084	-5.34046	1.41567	-3.77238	0.000161699	0.000481271
ENSDARG00000042845	oxt	FALSE	11.2133	-2.16179	0.476378	-4.53798	5.67948e-06	1.337e-05	11.2133	-1.47101	0.464523	-3.1667	0.00154179	0.00353393	11.2133	-1.57101	0.464351	-3.38324	0.000716361	0.00188074
ENSDARG00000061060	stpg2	FALSE	23.0937	-0.218185	0.521017	-0.418767	0.675387	0.718397	23.0937	0.894152	0.516116	1.73246	0.0831908	0.126447	23.0937	0.625208	0.517062	1.20915	0.226604	0.305788
ENSDARG00000081800	NA	FALSE	7.60657	-3.83618	0.782427	-4.90292	9.44238e-07	2.39188e-06	7.60657	-7.24848	1.31794	-5.49987	3.80061e-08	1.73265e-07	7.60657	-3.50568	0.782072	-4.48255	7.37576e-06	2.77137e-05
ENSDARG00000112032	NA	FALSE	448.722	-0.0341187	0.207022	-0.164808	0.869095	0.889306	448.722	-0.222225	0.20768	-1.07003	0.284604	0.36422	448.722	0.132711	0.207151	0.640648	0.521751	0.604055
ENSDARG00000081347	mir101b	FALSE	4.40347	-3.15407	1.04773	-3.01039	0.00260916	0.00449845	4.40347	-1.52762	0.954081	-1.60114	0.109346	0.160627	4.40347	-6.33895	1.46743	-4.31977	1.56189e-05	5.57644e-05
ENSDARG00000110885	NA	FALSE	31.1978	-1.25078	0.229351	-5.45354	4.93768e-08	1.41134e-07	31.1978	-0.486925	0.222658	-2.18688	0.0287515	0.0497721	31.1978	-0.61411	0.22307	-2.75299	0.00590543	0.0126997
ENSDARG00000077815	cdc26	FALSE	96.8247	1.90383	0.16313	11.6707	1.7999e-31	2.15253e-30	96.8247	1.35825	0.166502	8.15758	3.41792e-16	3.56138e-15	96.8247	1.3082	0.166244	7.86918	3.56982e-15	4.19898e-14
ENSDARG00000075163	cxcl20	FALSE	36.1314	6.2316	0.41275	15.0978	1.67494e-51	4.94741e-50	36.1314	5.02089	0.41687	12.0443	2.07892e-33	6.89906e-32	36.1314	4.47152	0.419053	10.6706	1.39793e-26	3.97642e-25
ENSDARG00000109611	ugt2b3	FALSE	0.123586	-1.1232	4.43826	-0.253073	0.800212	NA	0.123586	0	4.46114	0	1	NA	0.123586	0.714749	4.35203	0.164233	0.869547	NA
ENSDARG00000035178	gna14	FALSE	5.08408	4.90974	0.95215	5.15648	2.51633e-07	6.72894e-07	5.08408	1.05659	1.03412	1.02173	0.306907	0.387619	5.08408	2.38012	0.98055	2.42734	0.0152101	0.0294901
ENSDARG00000113635	NA	FALSE	98.1216	-6.02022	0.356621	-16.8813	6.17805e-64	2.95319e-62	98.1216	-4.75188	0.296159	-16.045	6.19381e-58	6.61877e-56	98.1216	-4.39414	0.27162	-16.1775	7.26762e-59	1.13003e-56
ENSDARG00000114187	NA	FALSE	5.95286	-2.35027	0.801908	-2.93084	0.00338043	0.00572984	5.95286	-3.10189	0.89096	-3.48151	0.000498588	0.00125199	5.95286	-2.34672	0.819837	-2.86242	0.00420425	0.00934853
ENSDARG00000090524	f2rl2	FALSE	19.9797	0.214409	0.505542	0.424117	0.67148	0.714846	19.9797	-0.863864	0.522381	-1.6537	0.0981876	0.146206	19.9797	-0.752214	0.51878	-1.44997	0.147068	0.212965
ENSDARG00000108939	NA	FALSE	32.9698	5.74714	1.10669	5.19308	2.06846e-07	5.57817e-07	32.9698	3.97241	1.109	3.58198	0.000340999	0.000880641	32.9698	1.77171	1.11862	1.58383	0.113232	0.170404
ENSDARG00000086753	bbln	FALSE	166.409	0.728577	0.201969	3.60736	0.000309325	0.000600321	166.409	0.917158	0.202468	4.52989	5.90133e-06	2.00998e-05	166.409	1.09003	0.201858	5.4	6.66422e-08	3.37565e-07
ENSDARG00000113093	NA	FALSE	1.03005	-2.2722	1.2305	-1.84657	0.0648088	0.0888813	1.03005	-2.77893	1.41866	-1.95884	0.0501313	0.0811631	1.03005	-3.77104	1.53454	-2.45744	0.013993	0.0274184
ENSDARG00000105923	NA	FALSE	0.0349891	-1.79744	4.46114	-0.40291	0.687015	NA	0.0349891	-1.36716	4.46114	-0.306461	0.759254	NA	0.0349891	0	4.46114	0	1	NA
ENSDARG00000106434	NA	FALSE	0.035757	-1.98234	4.46011	-0.44446	0.65671	NA	0.035757	-2.51385	4.46011	-0.56363	0.573006	NA	0.035757	-2.61724	4.46011	-0.58681	0.557331	NA
ENSDARG00000101104	NA	FALSE	3.59251	5.11959	0.84634	6.04909	1.4567e-09	4.7182e-09	3.59251	1.9047	0.917488	2.07599	0.0378945	0.0635217	3.59251	0.471112	1.02384	0.460141	0.645415	0.715356
ENSDARG00000091556	tnfsf13	FALSE	0.479552	2.19669	2.09604	1.04802	0.29463	0.348437	0.479552	-1.01405	2.32738	-0.435706	0.66305	0.727589	0.479552	-2.87867	2.38546	-1.20675	0.227527	0.306709
ENSDARG00000078250	zgc:194398	FALSE	1529.27	0.104996	0.201328	0.521518	0.602006	0.650747	1529.27	-0.0334595	0.201511	-0.166043	0.868123	0.898207	1529.27	0.78845	0.201237	3.91801	8.92813e-05	0.000278521
ENSDARG00000105278	wu:fa19b12	FALSE	108.455	0.774286	0.142226	5.44404	5.20844e-08	1.48597e-07	108.455	0.670596	0.144641	4.63627	3.54748e-06	1.24709e-05	108.455	0.681553	0.144028	4.7321	2.22209e-06	9.05756e-06
ENSDARG00000083770	NA	FALSE	0.0260969	-1.12319	4.43826	-0.253069	0.800215	NA	0.0260969	0	4.46114	0	1	NA	0.0260969	0	4.46114	0	1	NA
ENSDARG00000024030	angptl2a	FALSE	113.541	-2.70915	0.349662	-7.74792	9.34126e-15	4.39317e-14	113.541	-4.48561	0.389907	-11.5043	1.25515e-30	3.53396e-29	113.541	-3.72975	0.367297	-10.1546	3.16177e-24	7.60647e-23
ENSDARG00000099531	NA	FALSE	0.100255	-0.58692	4.40032	-0.133381	0.893892	NA	0.100255	0	4.46114	0	1	NA	0.100255	0.0168731	4.38237	0.00385023	0.996928	NA
ENSDARG00000080589	mir223	FALSE	0.643205	0.308556	2.95966	0.104254	0.916968	0.930449	0.643205	-3.78424	3.15921	-1.19784	0.230978	0.305188	0.643205	-2.06535	3.10805	-0.664515	0.506361	0.589912
ENSDARG00000099008	NA	FALSE	570.173	0.154266	0.215791	0.714885	0.47468	0.529	570.173	0.319422	0.215956	1.47911	0.139111	0.197607	570.173	-0.141321	0.216249	-0.65351	0.513427	0.596238
ENSDARG00000098751	lzts3a	FALSE	306.94	-1.18959	0.174787	-6.80595	1.00388e-11	3.81025e-11	306.94	-1.25445	0.176356	-7.11316	1.1342e-12	8.6192e-12	306.94	-0.301633	0.173452	-1.739	0.0820342	0.12918
ENSDARG00000083224	mir130c-2	FALSE	4.23535	-5.9413	1.32302	-4.49069	7.09913e-06	1.65278e-05	4.23535	-3.34234	0.890666	-3.75263	0.000174986	0.000476815	4.23535	-6.5762	1.32302	-4.97058	6.67519e-07	2.93486e-06
ENSDARG00000084964	NA	FALSE	1.84981	-5.63491	1.70965	-3.29595	0.000980911	0.00178963	1.84981	-5.20464	1.70965	-3.04427	0.00233246	0.00515784	1.84981	-4.34623	1.70965	-2.54217	0.0110165	0.0222185
ENSDARG00000114750	NA	FALSE	4.5512	-3.56954	1.02514	-3.482	0.000497692	0.000944438	4.5512	-6.6826	1.45387	-4.59642	4.2981e-06	1.49408e-05	4.5512	-2.75138	0.977936	-2.81345	0.00490127	0.010749
ENSDARG00000109436	NA	FALSE	17.1335	-1.63598	0.398836	-4.10188	4.09798e-05	8.80658e-05	17.1335	-0.532681	0.381268	-1.39713	0.162375	0.225888	17.1335	-0.183578	0.373126	-0.492	0.622719	0.695942
ENSDARG00000098537	spata22	FALSE	208.705	-0.782628	0.205281	-3.81247	0.000137586	0.000279054	208.705	0.0120731	0.204252	0.0591089	0.952865	0.964117	208.705	0.0187352	0.203997	0.0918406	0.926825	0.945686
ENSDARG00000112810	NA	FALSE	9.00847	-2.20072	0.536699	-4.10048	4.12296e-05	8.85681e-05	9.00847	-2.00876	0.549187	-3.65769	0.0002545	0.000673597	9.00847	-2.71993	0.591032	-4.60199	4.18466e-06	1.63217e-05
ENSDARG00000067672	card9	FALSE	25.8957	4.21313	0.469042	8.98242	2.6487e-19	1.66913e-18	25.8957	1.87732	0.480801	3.90456	9.43963e-05	0.000268511	25.8957	0.823142	0.493335	1.66853	0.0952116	0.147035
ENSDARG00000092602	NA	FALSE	19.1605	0.761405	0.331051	2.29997	0.0214502	0.0321184	19.1605	0.0167045	0.345023	0.0484156	0.961385	0.97068	19.1605	-0.480415	0.352685	-1.36217	0.173146	0.244248
ENSDARG00000104118	antxr2a	FALSE	124.63	2.57505	0.257363	10.0055	1.44143e-23	1.14442e-22	124.63	0.822253	0.261297	3.14681	0.0016506	0.00376399	124.63	0.26196	0.263153	0.995466	0.319509	0.406391
ENSDARG00000059658	mrm1	FALSE	35.4958	0.376644	0.276235	1.36349	0.172728	0.216033	35.4958	-0.215885	0.285438	-0.75633	0.449451	0.530513	35.4958	-0.508656	0.287933	-1.76658	0.0772993	0.122891
ENSDARG00000023495	ift74	FALSE	537.148	1.48752	0.134758	11.0385	2.49155e-28	2.51398e-27	537.148	1.45331	0.13512	10.7557	5.57009e-27	1.26883e-25	537.148	1.38128	0.135089	10.225	1.53269e-24	3.7909e-23
ENSDARG00000099542	NA	FALSE	4.37331	0.271913	0.532307	0.51082	0.609477	0.657539	4.37331	-0.0775889	0.56047	-0.138436	0.889896	0.91509	4.37331	-0.531593	0.578414	-0.919053	0.358068	0.445544
ENSDARG00000016733	psat1	FALSE	381.695	1.83567	0.124383	14.7581	2.72808e-49	7.32348e-48	381.695	1.50313	0.125184	12.0074	3.24842e-33	1.06147e-31	381.695	0.722812	0.126359	5.72032	1.06326e-08	6.02904e-08
ENSDARG00000098481	anxa1d	FALSE	5.45571	4.36578	0.804863	5.42424	5.82003e-08	1.65217e-07	5.45571	1.75654	0.849213	2.06843	0.0385994	0.0645275	5.45571	3.01889	0.818491	3.68836	0.000225708	0.00065399
ENSDARG00000101452	NA	FALSE	23.3952	-0.483242	0.344689	-1.40196	0.160926	0.202849	23.3952	-0.990453	0.359276	-2.75681	0.0058369	0.0118646	23.3952	-0.836112	0.35427	-2.3601	0.0182701	0.0346976
ENSDARG00000111977	gjd1a	FALSE	233.958	-0.447498	0.200983	-2.22654	0.0259778	0.0383419	233.958	0.44697	0.199927	2.23566	0.0253738	0.0445235	233.958	0.618796	0.199459	3.10237	0.0019198	0.00460476
ENSDARG00000116986	NA	FALSE	0.0862492	0.532955	4.348	0.122575	0.902444	NA	0.0862492	0	4.46114	0	1	NA	0.0862492	0	4.46114	0	1	NA
ENSDARG00000017636	rnf167	FALSE	674.143	-0.49354	0.0725065	-6.80683	9.97696e-12	3.7873e-11	674.143	-0.360535	0.0731588	-4.92812	8.30259e-07	3.1942e-06	674.143	-0.291708	0.0727422	-4.01017	6.06755e-05	0.000195451
ENSDARG00000115201	NA	FALSE	3.19678	-1.05428	0.680246	-1.54985	0.121177	0.156948	3.19678	-2.5571	0.875513	-2.92069	0.00349258	0.00744373	3.19678	-1.81459	0.763999	-2.37513	0.0175429	0.0334668
ENSDARG00000109874	NA	FALSE	9.12055	-5.01688	0.868486	-5.77658	7.62339e-09	2.32652e-08	9.12055	-4.98309	0.961563	-5.18228	2.19194e-07	9.09675e-07	9.12055	-5.09278	0.963515	-5.28563	1.25271e-07	6.12026e-07
ENSDARG00000107236	NA	FALSE	1.15589	-2.17064	1.51507	-1.4327	0.151943	0.192711	1.15589	-3.78292	1.7915	-2.11159	0.0347216	0.0588013	1.15589	-4.8481	1.7915	-2.70616	0.00680653	0.0144113
ENSDARG00000109357	NA	FALSE	3.1784	-6.2954	1.5136	-4.15923	3.19319e-05	6.95236e-05	3.1784	-3.99491	1.39091	-2.87216	0.0040768	0.00856747	3.1784	-1.6703	1.04651	-1.59608	0.110472	0.166904
ENSDARG00000083432	mir22b	FALSE	1.08288	-3.99771	1.60736	-2.48713	0.0128777	0.0199763	1.08288	-3.56743	1.60736	-2.21944	0.0264568	0.0462247	1.08288	-4.63261	1.60736	-2.88213	0.00394995	0.00882631
ENSDARG00000110111	NA	FALSE	20.8737	-3.43688	0.425209	-8.08281	6.32937e-16	3.23266e-15	20.8737	-3.16616	0.435784	-7.26543	3.71864e-13	2.96175e-12	20.8737	-2.72319	0.403241	-6.75326	1.4456e-11	1.17228e-10
ENSDARG00000067564	zgc:153044	FALSE	42.0424	0.174993	0.182547	0.958617	0.337752	0.393052	42.0424	0.293411	0.185964	1.57778	0.114615	0.167214	42.0424	0.407192	0.183432	2.21986	0.0264284	0.0479961
ENSDARG00000059020	thap1	FALSE	136.337	-0.417796	0.199569	-2.09349	0.0363059	0.0522509	136.337	0.0959463	0.199183	0.481699	0.63002	0.698908	136.337	0.0501861	0.198965	0.252236	0.800859	0.845689
ENSDARG00000109133	NA	FALSE	0.380702	-3.56491	3.53009	-1.00986	0.312562	NA	0.380702	-2.17285	3.53009	-0.61552	0.538211	NA	0.380702	-3.23802	3.53009	-0.917261	0.359006	NA
ENSDARG00000104722	myl2a	FALSE	12.5429	2.79019	1.06035	2.63137	0.00850403	0.0135673	12.5429	1.95226	1.06516	1.83283	0.0668275	0.104514	12.5429	1.87211	1.06501	1.75783	0.0787763	0.124881
ENSDARG00000089382	zgc:158463	FALSE	15942.5	-2.56606	0.701196	-3.65954	0.000252664	0.000495956	15942.5	-2.37889	0.701203	-3.39258	0.000692372	0.00169507	15942.5	-1.9702	0.701188	-2.80981	0.00495712	0.010856
ENSDARG00000112029	NA	FALSE	1.14787	-4.28584	1.63585	-2.61995	0.00879429	0.0140014	1.14787	-4.81735	1.63585	-2.94487	0.00323093	0.00694113	1.14787	-2.4583	1.40457	-1.75021	0.0800814	0.126641
ENSDARG00000116583	NA	FALSE	0.607178	-3.45115	2.11399	-1.63252	0.102569	0.134988	0.607178	-0.83329	1.87274	-0.444959	0.656349	0.721523	0.607178	-3.12426	2.11399	-1.47789	0.139437	0.203479
ENSDARG00000082169	mir301b	FALSE	1.9069	-3.50974	1.21594	-2.88644	0.00389633	0.00653766	1.9069	-3.10095	1.22071	-2.54029	0.0110761	0.0210907	1.9069	-2.43829	1.09529	-2.22616	0.0260034	0.0473111
ENSDARG00000001950	ak1	FALSE	625.811	2.08862	0.145601	14.3448	1.14863e-46	2.7335e-45	625.811	2.10609	0.145847	14.4404	2.88099e-47	1.88504e-45	625.811	2.4433	0.145575	16.7837	3.20965e-63	6.08449e-61
ENSDARG00000115962	NA	FALSE	19.235	1.12488	0.314785	3.57348	0.000352265	0.000679843	19.235	1.44835	0.315857	4.58546	4.52993e-06	1.56934e-05	19.235	1.72135	0.311915	5.51866	3.4159e-08	1.80872e-07
ENSDARG00000033355	zgc:101699	FALSE	39.9107	5.70943	0.596429	9.5727	1.04153e-21	7.5186e-21	39.9107	2.93974	0.60377	4.86898	1.12177e-06	4.24491e-06	39.9107	1.77766	0.612561	2.90201	0.00370775	0.00834286
ENSDARG00000081702	NA	FALSE	2.43836	-2.31338	0.925488	-2.49963	0.0124322	0.0193361	2.43836	-4.758	1.40686	-3.38199	0.00071964	0.00175748	2.43836	-3.97726	1.2809	-3.10506	0.00190241	0.00456621
ENSDARG00000115447	NA	FALSE	1.08149	-3.9191	1.72396	-2.27331	0.0230074	0.034298	1.08149	-4.45062	1.72396	-2.58162	0.00983372	0.0190048	1.08149	-4.55401	1.72396	-2.64159	0.00825172	0.0171418
ENSDARG00000052437	mia	FALSE	14.6823	3.29506	0.719592	4.57906	4.6707e-06	1.1081e-05	14.6823	2.56405	0.725635	3.53352	0.000410065	0.00104627	14.6823	3.48998	0.719993	4.84724	1.25193e-06	5.30462e-06
ENSDARG00000116302	NA	FALSE	18.1571	-2.14687	0.460261	-4.66446	3.09424e-06	7.46637e-06	18.1571	-2.46308	0.485084	-5.07763	3.82178e-07	1.53967e-06	18.1571	-3.1307	0.513212	-6.10021	1.05927e-09	6.82434e-09
ENSDARG00000116633	NA	FALSE	2.91261	-5.57522	1.32657	-4.20274	2.63701e-05	5.7892e-05	2.91261	-6.10673	1.32657	-4.60341	4.15622e-06	1.44821e-05	2.91261	-4.35886	1.19048	-3.66143	0.000250807	0.000719632
ENSDARG00000035193	fam81b	FALSE	4.81734	-2.30363	0.620304	-3.71371	0.00020424	0.000405884	4.81734	-3.63823	0.868175	-4.19067	2.78136e-05	8.5886e-05	4.81734	-3.13433	0.757893	-4.13558	3.54059e-05	0.000118794
ENSDARG00000021004	c5	FALSE	15.307	3.04254	0.75033	4.05493	5.01486e-05	0.000106684	15.307	2.12952	0.755073	2.82028	0.00479817	0.00992369	15.307	0.756722	0.766069	0.987799	0.323251	0.410264
ENSDARG00000085740	NA	FALSE	0.0251886	-2.96106	4.46002	-0.663911	0.506747	NA	0.0251886	-2.53078	4.46002	-0.567438	0.570417	NA	0.0251886	-2.63417	4.46002	-0.590618	0.554776	NA
ENSDARG00000089310	gc	FALSE	7.00961	-3.61587	0.869732	-4.15746	3.21808e-05	7.00266e-05	7.00961	-2.57753	0.814926	-3.1629	0.00156207	0.00357597	7.00961	-1.82977	0.765436	-2.39049	0.0168258	0.0322654
ENSDARG00000089924	aldh2.1	FALSE	217.217	1.83092	0.0972389	18.8291	4.35849e-79	3.18285e-77	217.217	1.67107	0.0987223	16.927	2.84491e-64	3.9767e-62	217.217	1.62496	0.0985428	16.4899	4.33813e-61	7.59914e-59
ENSDARG00000084095	NA	FALSE	3.22755	-6.50178	1.40921	-4.61377	3.95431e-06	9.447e-06	3.22755	-5.10971	1.40921	-3.62593	0.000287922	0.000754011	3.22755	-6.17489	1.40921	-4.3818	1.17702e-05	4.27791e-05
ENSDARG00000084995	NA	FALSE	1.03654	-0.400384	1.55457	-0.257552	0.796753	0.827346	1.03654	-1.515	1.65536	-0.915213	0.36008	0.442792	1.03654	-3.58741	1.90593	-1.88224	0.0598038	0.0983358
ENSDARG00000115526	NA	FALSE	1.29437	0.33111	1.092	0.303215	0.761726	0.797002	1.29437	-0.0712482	1.14306	-0.0623312	0.950299	0.962224	1.29437	-0.54119	1.17579	-0.460277	0.645317	0.715305
ENSDARG00000071469	znf618	FALSE	440.421	-0.488939	0.0996647	-4.90584	9.30295e-07	2.35912e-06	440.421	-0.173199	0.0999116	-1.73353	0.0830021	0.126236	440.421	-0.21885	0.0997602	-2.19376	0.0282524	0.0509109
ENSDARG00000099411	zgc:158343	FALSE	207.593	2.00638	0.201583	9.95314	2.44352e-23	1.92128e-22	207.593	1.26622	0.203121	6.23383	4.55174e-10	2.60933e-09	207.593	1.03559	0.203373	5.09205	3.54216e-07	1.62473e-06
ENSDARG00000110147	zgc:85789	FALSE	164.98	0.130663	0.27738	0.471062	0.637596	0.683691	164.98	-0.133025	0.27883	-0.477084	0.633302	0.701594	164.98	0.215794	0.277782	0.776846	0.43725	0.523365
ENSDARG00000098618	erap2	FALSE	93.4971	0.923104	0.196603	4.69527	2.66252e-06	6.46521e-06	93.4971	-0.577674	0.205782	-2.80721	0.00499728	0.0102978	93.4971	-0.952827	0.208283	-4.57467	4.76981e-06	1.84455e-05
ENSDARG00000104090	june	FALSE	508.134	0.25489	0.221356	1.1515	0.249528	0.300373	508.134	0.763157	0.221285	3.44875	0.000563194	0.0014005	508.134	0.738933	0.22123	3.34011	0.000837446	0.00216657
ENSDARG00000105924	NA	FALSE	57.0279	-3.49104	0.305825	-11.4152	3.51237e-30	3.91825e-29	57.0279	-2.96719	0.302723	-9.80167	1.10739e-22	1.90605e-21	57.0279	-2.69542	0.292404	-9.21812	3.02356e-20	5.47307e-19
ENSDARG00000032584	thnsl2	FALSE	44.4126	-0.340274	0.278566	-1.22152	0.221889	0.270598	44.4126	-0.151268	0.280536	-0.539211	0.589741	0.662645	44.4126	0.147514	0.277211	0.532138	0.594631	0.671188
ENSDARG00000007430	prdm12b	FALSE	0.449226	-2.32834	2.96938	-0.784118	0.432971	0.487682	0.449226	-2.58801	3.00513	-0.861197	0.38913	0.472242	0.449226	-3.65318	3.00513	-1.21565	0.224118	0.302996
ENSDARG00000116840	NA	FALSE	0.0721698	-3.24152	4.45869	-0.727011	0.467219	NA	0.0721698	-2.81124	4.45869	-0.630509	0.528362	NA	0.0721698	-2.91463	4.45869	-0.653696	0.513307	NA
ENSDARG00000109082	NA	FALSE	4.8198	-3.83855	0.866369	-4.43062	9.39634e-06	2.1625e-05	4.8198	-3.16854	0.830148	-3.81684	0.000135171	0.000375352	4.8198	-4.83688	1.17158	-4.12851	3.65129e-05	0.000122197
ENSDARG00000116013	NA	FALSE	1.98661	-4.02185	1.69135	-2.3779	0.0174117	0.0264666	1.98661	-4.4617	1.7852	-2.49927	0.012445	0.0233851	1.98661	-5.52688	1.7852	-3.09594	0.00196189	0.00469634
ENSDARG00000101092	NA	FALSE	0.237761	-3.65513	3.35101	-1.09076	0.27538	NA	0.237761	-3.22486	3.35101	-0.962354	0.335872	NA	0.237761	-0.827478	3.24166	-0.255264	0.79852	NA
ENSDARG00000081105	mir204-1	FALSE	1.96393	-5.68468	1.3766	-4.12952	3.63521e-05	7.85907e-05	1.96393	-5.2544	1.3766	-3.81695	0.00013511	0.000375219	1.96393	-4.39599	1.3766	-3.19338	0.00140618	0.00347893
ENSDARG00000104686	hsf5	FALSE	1.87952	1.25761	1.31607	0.955581	0.339284	0.394597	1.87952	-0.242763	1.38866	-0.174818	0.861223	0.892045	1.87952	-0.146377	1.37607	-0.106373	0.915286	0.936848
ENSDARG00000102015	NA	FALSE	694.828	-0.63994	0.14093	-4.54082	5.60357e-06	1.3198e-05	694.828	-0.827734	0.141728	-5.84028	5.21122e-09	2.64353e-08	694.828	-0.773127	0.141482	-5.46448	4.64272e-08	2.40991e-07
ENSDARG00000010602	zgc:112294	FALSE	492.174	0.0908053	0.215101	0.422151	0.672915	0.71618	492.174	0.240535	0.215309	1.11716	0.263926	0.341836	492.174	-0.303678	0.215755	-1.40751	0.159275	0.22776
ENSDARG00000114659	NA	FALSE	15.9799	-5.09109	0.675815	-7.53326	4.94904e-14	2.21069e-13	15.9799	-5.54737	0.833147	-6.65833	2.76964e-11	1.80706e-10	15.9799	-5.3467	0.772522	-6.9211	4.48166e-12	3.83902e-11
ENSDARG00000081445	NA	FALSE	4.65435	-3.45839	1.00378	-3.44537	0.000570273	0.00107422	4.65435	-5.71141	1.44652	-3.94838	7.8682e-05	0.000226818	4.65435	-6.7766	1.44652	-4.68475	2.80295e-06	1.12203e-05
ENSDARG00000079624	amer1	FALSE	653.137	-0.452619	0.103381	-4.37817	1.19678e-05	2.72709e-05	653.137	-0.24561	0.103707	-2.36831	0.0178695	0.0324565	653.137	-0.414925	0.103818	-3.99667	6.42398e-05	0.000206021
ENSDARG00000076404	mctp1a	FALSE	387.43	-1.83626	0.135318	-13.57	6.03213e-42	1.1782e-40	387.43	-1.40804	0.135264	-10.4096	2.24262e-25	4.62167e-24	387.43	-1.01024	0.133525	-7.5659	3.85187e-14	4.10031e-13
ENSDARG00000115014	NA	FALSE	4.97129	-6.13812	1.28357	-4.78207	1.735e-06	4.29243e-06	4.97129	-3.51012	0.825667	-4.25126	2.12572e-05	6.69476e-05	4.97129	-3.10682	0.746353	-4.16267	3.1455e-05	0.00010665
ENSDARG00000112159	NA	FALSE	1.88724	-2.93456	1.191	-2.46395	0.0137416	0.0212094	1.88724	-3.04422	1.32454	-2.29831	0.021544	0.0384074	1.88724	-1.79454	1.05094	-1.70755	0.0877199	0.136979
ENSDARG00000103480	asgr1b	FALSE	5.66778	5.35024	0.852576	6.27538	3.48783e-10	1.18112e-09	5.66778	2.69843	0.886151	3.04511	0.00232595	0.00514509	5.66778	1.93048	0.907708	2.12676	0.0334399	0.0589576
ENSDARG00000098860	tlcd3a	FALSE	1250.16	-1.74604	0.146857	-11.8893	1.34452e-32	1.69919e-31	1250.16	-0.567964	0.146133	-3.88663	0.000101647	0.000287626	1250.16	-0.406431	0.145958	-2.78458	0.0053597	0.0116547
ENSDARG00000077107	oafb	FALSE	4.5057	3.06856	0.576756	5.32038	1.03551e-07	2.87114e-07	4.5057	-0.135739	0.68663	-0.197688	0.843289	0.877334	4.5057	0.621257	0.635274	0.977937	0.328106	0.415263
ENSDARG00000112308	NA	FALSE	4.44523	4.04135	0.669767	6.03396	1.59989e-09	5.16567e-09	4.44523	4.37681	0.671092	6.52193	6.94099e-11	4.31504e-10	4.44523	4.77186	0.664148	7.18493	6.72441e-13	6.29606e-12
ENSDARG00000098424	NA	FALSE	760.618	-1.18393	0.126449	-9.36294	7.75491e-21	5.32323e-20	760.618	-0.956909	0.126747	-7.54974	4.36135e-14	3.81026e-13	760.618	-0.794519	0.126327	-6.28938	3.18734e-10	2.19443e-09
ENSDARG00000103792	NA	FALSE	546.475	-2.18583	0.229275	-9.53364	1.5187e-21	1.08585e-20	546.475	-1.80529	0.22934	-7.87166	3.49967e-15	3.34347e-14	546.475	-1.45947	0.228527	-6.38642	1.69819e-10	1.21418e-09
ENSDARG00000101901	zgc:193711	FALSE	3.10725	0.0522794	0.723444	0.0722647	0.942391	0.951779	3.10725	-2.16025	0.901742	-2.39564	0.0165913	0.0303542	3.10725	-1.54833	0.823424	-1.88036	0.0600596	0.0986745
ENSDARG00000079046	rabl6a	FALSE	301.954	-1.58331	0.137414	-11.5222	1.01944e-30	1.16833e-29	301.954	-1.71721	0.140125	-12.2549	1.58204e-34	5.65713e-33	301.954	-1.65604	0.139198	-11.8969	1.22759e-32	5.17925e-31
ENSDARG00000059587	NA	FALSE	527.927	-0.995893	0.115512	-8.62153	6.60658e-18	3.82212e-17	527.927	-0.797009	0.116025	-6.86929	6.45212e-12	4.50607e-11	527.927	-0.476036	0.115074	-4.13678	3.52209e-05	0.000118216
ENSDARG00000103454	trpm6	FALSE	82.2466	-0.0159738	0.365849	-0.0436623	0.965174	0.97128	82.2466	-1.13758	0.372084	-3.05733	0.0022332	0.00495815	82.2466	-1.31204	0.372547	-3.52181	0.000428604	0.0011745
ENSDARG00000007429	ndor1	FALSE	176.016	0.288434	0.142171	2.02878	0.042481	0.0603143	176.016	0.0997656	0.144141	0.692137	0.488851	0.568246	176.016	-0.339879	0.14563	-2.33386	0.019603	0.036936
ENSDARG00000110955	NA	FALSE	5.05791	-5.99968	1.37625	-4.35945	1.30388e-05	2.95895e-05	5.05791	-4.07766	1.09298	-3.73075	0.000190908	0.000517305	5.05791	-4.78285	1.24549	-3.84014	0.000122962	0.00037398
ENSDARG00000108823	NA	FALSE	0.371542	-3.87933	2.78175	-1.39457	0.163146	NA	0.371542	-3.44906	2.78175	-1.23989	0.215016	NA	0.371542	-3.55245	2.78175	-1.27706	0.201583	NA
ENSDARG00000107130	NA	FALSE	66.3077	1.82275	0.396882	4.59268	4.3758e-06	1.04117e-05	66.3077	0.613029	0.400679	1.52997	0.126023	0.181597	66.3077	0.284445	0.401615	0.708255	0.478787	0.563577
ENSDARG00000110321	NA	FALSE	0.527813	-2.60875	1.98643	-1.31328	0.189087	0.234691	0.527813	-3.14027	1.98643	-1.58086	0.113911	0.166343	0.527813	-0.389904	1.75507	-0.222159	0.82419	0.86468
ENSDARG00000091413	NA	FALSE	97.3938	0.688136	0.168816	4.07624	4.57696e-05	9.78878e-05	97.3938	0.502262	0.171524	2.92822	0.00340907	0.00728088	97.3938	0.524538	0.170856	3.07006	0.00214012	0.005083
ENSDARG00000083865	NA	FALSE	0.221855	-3.28875	4.45849	-0.737638	0.460734	NA	0.221855	-2.85848	4.45849	-0.641132	0.521437	NA	0.221855	-2.96187	4.45849	-0.66432	0.506485	NA
ENSDARG00000114355	si:dkeyp-3b12.15	FALSE	97.938	-5.26622	1.00422	-5.24407	1.57073e-07	4.28263e-07	97.938	-5.92715	1.03309	-5.73729	9.62039e-09	4.72769e-08	97.938	-5.15585	1.0081	-5.11442	3.1471e-07	1.45316e-06
ENSDARG00000116148	NA	FALSE	15.0032	-1.7987	0.487887	-3.68672	0.000227162	0.000448698	15.0032	-3.13965	0.569772	-5.51035	3.58112e-08	1.63934e-07	15.0032	-2.08357	0.506681	-4.1122	3.91905e-05	0.000130276
ENSDARG00000035391	ptcd2	FALSE	87.7731	0.302214	0.159422	1.89569	0.0580012	0.0802609	87.7731	0.309153	0.162045	1.90782	0.0564143	0.0900553	87.7731	0.751246	0.158687	4.73414	2.1999e-06	8.97372e-06
ENSDARG00000061509	tbx3b	FALSE	3.06002	-2.45677	1.42282	-1.7267	0.0842223	0.112915	3.06002	-3.91539	1.67925	-2.33163	0.0197203	0.0354784	3.06002	-3.95968	1.66609	-2.37664	0.0174713	0.0333416
ENSDARG00000067658	NA	FALSE	97.8139	0.770403	0.119532	6.44518	1.15461e-10	4.06204e-10	97.8139	0.713653	0.122491	5.82616	5.6718e-09	2.86248e-08	97.8139	0.849619	0.120882	7.02849	2.0878e-12	1.84968e-11
ENSDARG00000106357	NA	FALSE	0.362903	-2.72334	3.55349	-0.766384	0.443448	NA	0.362903	-3.25485	3.55349	-0.915958	0.359689	NA	0.362903	-3.35824	3.55349	-0.945053	0.344632	NA
ENSDARG00000104980	NA	FALSE	1567.43	-0.656448	0.204615	-3.20821	0.00133565	0.00239082	1567.43	-0.531464	0.204725	-2.59599	0.00943186	0.0182895	1567.43	-0.476053	0.20466	-2.32607	0.020015	0.0376023
ENSDARG00000103843	spag8	FALSE	1.53562	0.495115	0.924527	0.535533	0.592281	0.641462	1.53562	-0.72552	1.04293	-0.695658	0.486643	0.566298	1.53562	0.0206839	0.966905	0.0213919	0.982933	0.987428
ENSDARG00000080462	NA	FALSE	0.249429	-3.43434	4.45791	-0.770392	0.441067	NA	0.249429	-3.00407	4.45791	-0.673873	0.500392	NA	0.249429	-3.10745	4.45791	-0.697065	0.485762	NA
ENSDARG00000083179	mir199-1a	FALSE	17.7067	-4.64495	0.659734	-7.04065	1.9135e-12	7.64214e-12	17.7067	-6.71847	1.13407	-5.92423	3.13764e-09	1.62958e-08	17.7067	-4.02079	0.633433	-6.34763	2.1866e-10	1.53522e-09
ENSDARG00000112476	surf2	FALSE	78.3315	1.61012	0.180206	8.93489	4.07569e-19	2.53603e-18	78.3315	0.691103	0.186004	3.71552	0.000202784	0.000546595	78.3315	0.627832	0.185734	3.38028	0.000724122	0.00189949
ENSDARG00000101138	cxcl11.4	FALSE	2.73264	2.74592	1.12607	2.4385	NA	NA	2.73264	-0.447263	1.22084	-0.366357	NA	NA	2.73264	-3.55065	1.62347	-2.18707	NA	NA
ENSDARG00000111283	NA	FALSE	0.0721698	-3.24152	4.45869	-0.727011	0.467219	NA	0.0721698	-2.81124	4.45869	-0.630509	0.528362	NA	0.0721698	-2.91463	4.45869	-0.653696	0.513307	NA
ENSDARG00000035188	rab14l	FALSE	748.854	0.204381	0.0782793	2.61092	0.00903001	0.014342	748.854	0.246497	0.07882	3.12734	0.00176393	0.00399578	748.854	0.237069	0.078667	3.01357	0.00258192	0.0060324
ENSDARG00000083583	NA	FALSE	16.8672	-4.88008	0.592622	-8.23473	1.79965e-16	9.49037e-16	16.8672	-3.27999	0.470454	-6.97197	3.12531e-12	2.26201e-11	16.8672	-3.36525	0.469076	-7.1742	7.27288e-13	6.78663e-12
ENSDARG00000028857	sgsm1a	FALSE	216.584	-0.891113	0.143307	-6.21823	5.02792e-10	1.68166e-09	216.584	-1.29309	0.147511	-8.76606	1.85029e-18	2.3288e-17	216.584	-0.685687	0.143725	-4.77083	1.83471e-06	7.57107e-06
ENSDARG00000104393	npr2	FALSE	169.699	-0.294622	0.116074	-2.53822	0.0111418	0.0174625	169.699	-0.222799	0.117955	-1.88885	0.0589116	0.0935224	169.699	0.0298943	0.116016	0.257674	0.796658	0.842244
ENSDARG00000104647	surf4	FALSE	244.347	0.749906	0.103689	7.23228	4.74944e-13	1.97878e-12	244.347	0.813198	0.104708	7.76633	8.07927e-15	7.49112e-14	244.347	1.01389	0.103808	9.76702	1.55978e-22	3.31567e-21
ENSDARG00000114540	nfr	FALSE	1.05116	-4.95471	2.11242	-2.34552	0.0190006	0.0287005	1.05116	-2.64331	2.02473	-1.30552	0.191717	0.260361	1.05116	-3.66603	2.11242	-1.73547	0.082658	0.12999
ENSDARG00000093818	NA	FALSE	1.11348	1.04192	1.10217	0.945335	0.344488	0.399782	1.11348	0.744288	1.13837	0.653822	0.513227	0.591586	1.11348	0.7476	1.13177	0.660561	0.508894	0.592242
ENSDARG00000113969	supt4h1	FALSE	181.463	1.64623	0.123138	13.369	9.17477e-41	1.70423e-39	181.463	1.14043	0.12552	9.08565	1.03085e-19	1.43587e-18	181.463	0.918554	0.125941	7.29354	3.0192e-13	2.93099e-12
ENSDARG00000114329	NA	FALSE	380.928	1.01586	0.111433	9.11632	7.77174e-20	5.04216e-19	380.928	1.2008	0.111783	10.7422	6.44908e-27	1.46545e-25	380.928	1.08923	0.111794	9.74323	1.97178e-22	4.15635e-21
ENSDARG00000115177	NA	FALSE	3.01325	-5.35421	1.63282	-3.27911	0.00104135	0.00189308	3.01325	-5.88573	1.63282	-3.60463	0.000312599	0.00081352	3.01325	-5.98911	1.63282	-3.66795	0.000244505	0.000703229
ENSDARG00000079639	NA	FALSE	5133.9	-0.759187	0.0797381	-9.52101	1.7151e-21	1.22311e-20	5133.9	-0.41858	0.0797595	-5.24802	1.5374e-07	6.49528e-07	5133.9	-0.30735	0.0796969	-3.85649	0.000115027	0.0003517
ENSDARG00000099693	NA	FALSE	0.844887	1.56171	1.29108	1.20961	0.226428	0.275453	0.844887	-2.39363	1.72064	-1.39113	0.164186	0.22803	0.844887	-2.49701	1.72064	-1.45122	0.14672	0.212561
ENSDARG00000112376	NA	FALSE	2.3186	-4.44928	1.41778	-3.13821	0.00169984	0.00300175	2.3186	-5.76453	1.51164	-3.81343	0.000137049	0.000380148	2.3186	-4.90612	1.51164	-3.24557	0.00117217	0.00294419
ENSDARG00000083378	NA	FALSE	2.01517	-3.91648	1.34602	-2.90968	0.003618	0.00610321	2.01517	-5.38765	1.48132	-3.63705	0.000275773	0.000724497	2.01517	-2.27506	1.10123	-2.06594	0.0388345	0.0672841
ENSDARG00000026400	rad51d	FALSE	29.9341	1.18922	0.232915	5.1058	3.29404e-07	8.70848e-07	29.9341	-0.102977	0.250654	-0.410834	0.681195	0.742933	29.9341	-0.412457	0.254394	-1.62133	0.104946	0.159786
ENSDARG00000003803	NA	FALSE	256.186	-0.76623	0.213836	-3.58327	0.000339322	0.000656009	256.186	0.527864	0.212117	2.48855	0.0128265	0.0240336	256.186	0.0687666	0.212685	0.323326	0.746449	0.800196
ENSDARG00000015879	pax8	FALSE	6.18488	0.639411	0.613946	1.04148	0.297654	0.351653	6.18488	-0.304685	0.648895	-0.469545	0.63868	0.706336	6.18488	0.251352	0.628079	0.400192	0.689015	0.752857
ENSDARG00000115005	NA	FALSE	60.1047	-2.41871	0.210256	-11.5036	1.2647e-30	1.43928e-29	60.1047	-2.3217	0.218422	-10.6294	2.17451e-26	4.81471e-25	60.1047	-2.38884	0.217438	-10.9863	4.44706e-28	1.40825e-26
ENSDARG00000105237	mcc	FALSE	229.232	-0.184023	0.1339	-1.37433	0.169339	0.212303	229.232	0.139401	0.134191	1.03882	0.298886	0.379097	229.232	0.30247	0.133378	2.26776	0.0233436	0.0430864
ENSDARG00000103200	gpr107	FALSE	938.535	-0.0953257	0.0796868	-1.19625	0.231597	0.280977	938.535	0.260263	0.0797587	3.26313	0.00110189	0.00259395	938.535	0.315882	0.0795635	3.97018	7.18175e-05	0.000228261
ENSDARG00000110235	NA	FALSE	0.724534	-3.4069	2.68397	-1.26935	0.204316	0.251519	0.724534	-3.93841	2.68397	-1.46738	0.142272	0.201486	0.724534	-4.0418	2.68397	-1.5059	0.132092	0.194349
ENSDARG00000101482	hk2	FALSE	94.6004	4.15774	0.236858	17.5538	5.56561e-69	3.09316e-67	94.6004	1.56731	0.244908	6.3996	1.5578e-10	9.33026e-10	94.6004	1.445	0.245016	5.89759	3.68841e-09	2.22454e-08
ENSDARG00000085297	NA	FALSE	0.828919	-4.4733	1.99311	-2.24438	0.024808	0.0367604	0.828919	-4.04302	1.99311	-2.0285	0.0425095	0.0702871	0.828919	-4.14641	1.99311	-2.08037	0.0374916	0.0652122
ENSDARG00000081715	NA	FALSE	15.2365	-6.85443	1.26329	-5.42587	5.76735e-08	1.63817e-07	15.2365	-8.26115	1.39097	-5.93915	2.86502e-09	1.49416e-08	15.2365	-7.40275	1.39097	-5.32202	1.02621e-07	5.07549e-07
ENSDARG00000107888	NA	FALSE	2.05971	-2.03942	0.902517	-2.2597	0.0238399	0.035453	2.05971	-2.02877	0.949163	-2.13744	0.0325625	0.0556592	2.05971	-3.72079	1.26209	-2.94811	0.00319725	0.0073042
ENSDARG00000106433	NA	FALSE	7.90445	-4.80301	0.918731	-5.22787	1.71471e-07	4.65959e-07	7.90445	-4.07183	0.866019	-4.70178	2.57905e-06	9.26535e-06	7.90445	-2.81011	0.703548	-3.99419	6.49154e-05	0.000207919
ENSDARG00000081470	NA	FALSE	0.0381002	-1.98234	4.46011	-0.44446	0.65671	NA	0.0381002	-2.51385	4.46011	-0.56363	0.573006	NA	0.0381002	-2.61724	4.46011	-0.58681	0.557331	NA
ENSDARG00000052427	bicdl2	FALSE	4.91784	4.01451	0.68534	5.85769	4.69349e-09	1.4581e-08	4.91784	1.92255	0.724192	2.65475	0.00793669	0.015669	4.91784	1.83657	0.723601	2.5381	0.0111458	0.0224628
ENSDARG00000028082	mapkapk5	FALSE	295.051	-0.153826	0.137238	-1.12087	0.262342	0.314092	295.051	-0.249413	0.138486	-1.80099	0.0717047	0.111162	295.051	-0.361698	0.138507	-2.61142	0.00901682	0.0185421
ENSDARG00000100436	cnga2b	FALSE	3.5003	0.958934	0.776946	1.23423	0.217116	0.26549	3.5003	-0.370479	0.827614	-0.447647	0.654408	0.719846	3.5003	-0.463825	0.827067	-0.560807	0.574929	0.653295
ENSDARG00000023394	slc37a2	FALSE	526.027	1.10179	0.143019	7.70381	1.32067e-14	6.16081e-14	526.027	0.451384	0.14401	3.13439	0.00172211	0.00391291	526.027	0.326565	0.144035	2.26725	0.0233747	0.0431352
ENSDARG00000035388	tmem174	FALSE	0.489449	-2.87681	2.23659	-1.28625	0.198357	0.24505	0.489449	-0.946987	2.07377	-0.45665	0.647922	0.714359	0.489449	-2.54992	2.23659	-1.14009	0.254248	0.336128
ENSDARG00000106072	NA	FALSE	1.27626	-2.36448	1.58228	-1.49435	0.135084	0.173218	1.27626	-3.79793	1.83175	-2.07339	0.0381362	0.0638531	1.27626	-3.90132	1.83175	-2.12983	0.0331857	0.0585654
ENSDARG00000106121	NA	FALSE	0.262807	-3.66646	2.87559	-1.27503	0.2023	NA	0.262807	-1.29805	2.80485	-0.462787	0.643517	NA	0.262807	-1.50023	2.81706	-0.532551	0.594344	NA
ENSDARG00000106217	NA	FALSE	2.67462	-6.20932	1.51574	-4.09657	4.19325e-05	9.00291e-05	2.67462	-3.88491	1.38715	-2.80065	0.00510002	0.0104923	2.67462	-2.68712	1.14966	-2.33732	0.0194227	0.0366561
ENSDARG00000114308	NA	FALSE	1.91293	-3.27496	1.21419	-2.69724	0.00699167	0.0113017	1.91293	-5.23074	1.46365	-3.57377	0.00035188	0.000907282	1.91293	-2.88885	1.20299	-2.40139	0.0163327	0.031431
ENSDARG00000111903	NA	FALSE	14.4158	-5.84429	1.0284	-5.68289	1.32441e-08	3.96278e-08	14.4158	-8.22277	1.38136	-5.95266	2.63814e-09	1.38105e-08	14.4158	-8.32616	1.38136	-6.02751	1.66507e-09	1.05023e-08
ENSDARG00000062780	aifm3	FALSE	34.3803	-1.14051	0.3169	-3.59895	0.0003195	0.000619373	34.3803	-1.45144	0.328563	-4.41752	9.98397e-06	3.28686e-05	34.3803	-1.01681	0.319412	-3.18339	0.00145562	0.00358683
ENSDARG00000045982	pla2g4cl1	FALSE	77.5344	-2.23355	0.886395	-2.51982	0.0117415	0.0183237	77.5344	-2.08265	0.887518	-2.3466	0.0189457	0.0342003	77.5344	-1.12325	0.883961	-1.2707	0.203836	0.279937
ENSDARG00000108746	NA	FALSE	3.05574	-3.59397	1.22602	-2.93142	0.0033742	0.00572004	3.05574	-3.61787	1.30308	-2.7764	0.00549643	0.0112302	3.05574	-4.24989	1.42099	-2.9908	0.00278245	0.00645515
ENSDARG00000083427	NA	FALSE	16.3957	-5.03755	0.635602	-7.92564	2.26981e-15	1.11465e-14	16.3957	-4.55244	0.628964	-7.238	4.55358e-13	3.58854e-12	16.3957	-4.63349	0.625907	-7.40284	1.333e-13	1.34403e-12
ENSDARG00000114573	NA	FALSE	0.0396565	-1.79744	4.46114	-0.40291	0.687015	NA	0.0396565	-1.36716	4.46114	-0.306461	0.759254	NA	0.0396565	0	4.46114	0	1	NA
ENSDARG00000107018	NA	FALSE	2.38737	-6.14847	1.37863	-4.45985	8.20163e-06	1.89955e-05	2.38737	-4.7564	1.37863	-3.4501	0.000560381	0.001394	2.38737	-5.82158	1.37863	-4.22274	2.41352e-05	8.34673e-05
ENSDARG00000086512	prodhb	FALSE	40.8222	1.31514	0.407767	3.22522	0.00125874	0.00225972	40.8222	0.652905	0.412417	1.58312	0.113394	0.165721	40.8222	1.01776	0.409959	2.48258	0.0130436	0.0258029
ENSDARG00000035682	ltbp3	FALSE	294.143	1.79567	0.15498	11.5864	4.82894e-31	5.64641e-30	294.143	0.622628	0.157269	3.95899	7.5267e-05	0.000217654	294.143	0.915003	0.156445	5.84871	4.95409e-09	2.94048e-08
ENSDARG00000079697	zgc:194908	FALSE	31.5942	-2.83537	0.338454	-8.37742	5.41001e-17	2.95506e-16	31.5942	-1.96357	0.324385	-6.0532	1.41997e-09	7.68036e-09	31.5942	-1.80514	0.317703	-5.68186	1.33241e-08	7.465e-08
ENSDARG00000106425	NA	FALSE	1.41569	-5.29636	1.94644	-2.72105	0.00650748	0.0105666	1.41569	-4.86609	1.94644	-2.49999	0.0124196	0.0233438	1.41569	-2.14343	1.71263	-1.25154	0.210737	0.287786
ENSDARG00000082167	mir142a	FALSE	2.47761	-1.31625	1.19369	-1.10267	0.270171	0.322293	2.47761	-3.75848	1.5205	-2.47187	0.013441	0.0250627	2.47761	-5.73544	1.6341	-3.50985	0.000448354	0.00122426
ENSDARG00000117770	NA	FALSE	90.5163	0.211046	0.149264	1.41391	0.157388	0.198924	90.5163	0.343986	0.151078	2.27687	0.0227937	0.0404063	90.5163	0.577187	0.148957	3.87487	0.000106683	0.00032844
ENSDARG00000117274	NA	FALSE	246.84	-2.90638	0.272247	-10.6755	1.32519e-26	1.22996e-25	246.84	-2.58952	0.272831	-9.49131	2.28158e-21	3.55159e-20	246.84	-2.00808	0.269405	-7.45376	9.07165e-14	9.306e-13
ENSDARG00000117282	NA	FALSE	126.747	-2.36915	0.135611	-17.4701	2.42066e-68	1.32666e-66	126.747	-2.09613	0.138225	-15.1646	6.06513e-52	5.05616e-50	126.747	-1.94012	0.133971	-14.4816	1.58346e-47	1.51645e-45
ENSDARG00000117803	NA	FALSE	6.56565	-0.547004	0.426963	-1.28115	0.200141	0.247036	6.56565	0.634789	0.401967	1.57921	0.114289	0.166799	6.56565	-0.181808	0.425262	-0.427521	0.669	0.735605
ENSDARG00000117668	NA	FALSE	328.47	-1.76532	0.163335	-10.8079	3.15713e-27	3.02353e-26	328.47	-1.13244	0.162537	-6.96727	3.23148e-12	2.33336e-11	328.47	-0.939719	0.161622	-5.81429	6.089e-09	3.56516e-08
ENSDARG00000117459	NA	FALSE	3.38754	0.788831	1.46384	0.538876	0.589972	0.639337	3.38754	1.2045	1.4638	0.822862	0.410587	0.493564	3.38754	0.0343741	1.48422	0.0231598	0.981523	0.98637
ENSDARG00000117640	NA	FALSE	130.329	-3.00331	0.190313	-15.7809	4.21043e-56	1.49209e-54	130.329	-2.60145	0.190683	-13.6428	2.22829e-42	1.18373e-40	130.329	-2.28235	0.184231	-12.3885	3.01684e-35	1.48044e-33
ENSDARG00000117672	NA	FALSE	33.6167	-2.4145	0.269869	-8.94695	3.65425e-19	2.28356e-18	33.6167	-2.08813	0.273094	-7.64619	2.07017e-14	1.84945e-13	33.6167	-2.1998	0.273357	-8.04736	8.45986e-16	1.05947e-14
ENSDARG00000117779	NA	FALSE	0.870934	-3.1971	1.96893	-1.62378	0.104423	0.137213	0.870934	-2.76683	1.96893	-1.40524	0.159949	0.222939	0.870934	-1.41887	1.78813	-0.793492	0.427491	0.514242
ENSDARG00000117709	NA	FALSE	0.820639	-3.18445	1.69966	-1.87358	0.060988	0.0840327	0.820639	0.19381	1.32384	0.1464	0.883606	0.910495	0.820639	-1.95615	1.59311	-1.22788	0.21949	0.297919
ENSDARG00000117438	NA	FALSE	1.62004	-4.32528	1.71086	-2.52813	0.0114671	0.0179288	1.62004	-1.34866	1.36798	-0.98588	0.324192	0.405636	1.62004	-1.47994	1.37024	-1.08006	0.280115	0.364441
ENSDARG00000117296	NA	FALSE	0.0373211	-1.99308	4.46005	-0.446874	0.654966	NA	0.0373211	-2.52459	4.46005	-0.566045	0.571363	NA	0.0373211	-2.62798	4.46005	-0.589226	0.55571	NA
ENSDARG00000117617	NA	FALSE	14.7643	1.22593	0.339811	3.60767	0.000308961	0.0005997	14.7643	0.264809	0.360019	0.735542	0.462009	0.542628	14.7643	0.615994	0.351259	1.75367	0.0794869	0.125834
ENSDARG00000117407	NA	FALSE	31.0687	4.65894	0.674614	6.90608	4.98238e-12	1.93188e-11	31.0687	0.531858	0.696061	0.764097	0.44481	0.526471	31.0687	-0.75133	0.723377	-1.03864	0.298971	0.384669
ENSDARG00000117557	NA	FALSE	1.48556	-1.20964	0.995159	-1.21552	0.224167	0.273039	1.48556	-3.87056	1.46608	-2.64008	0.00828872	0.0162839	1.48556	-1.49293	1.05295	-1.41785	0.156234	0.224196
ENSDARG00000117769	NA	FALSE	1.59073	-1.75896	1.38705	-1.26813	0.204751	0.251973	1.59073	-3.76378	1.71771	-2.19116	0.0284404	0.0493012	1.59073	-4.82896	1.71771	-2.81127	0.00493458	0.0108101
ENSDARG00000117679	NA	FALSE	30.1385	1.19665	0.681576	1.75572	0.0791366	0.106743	30.1385	2.15439	0.679715	3.16955	0.00152677	0.00350211	30.1385	2.49276	0.678641	3.67316	0.000239573	0.000691197
ENSDARG00000117211	NA	FALSE	32.4753	2.31005	0.522876	4.41796	9.96363e-06	2.28811e-05	32.4753	0.418493	0.531076	0.788009	0.430691	0.512831	32.4753	-1.16531	0.549002	-2.1226	0.0337874	0.0594982
ENSDARG00000117391	NA	FALSE	0.0939349	-3.24596	4.45867	-0.728011	0.466607	NA	0.0939349	-2.81569	4.45867	-0.631508	0.527708	NA	0.0939349	-1.95729	4.45867	-0.438986	0.660672	NA
ENSDARG00000117643	NA	FALSE	469.817	-2.67286	0.244689	-10.9235	8.90141e-28	8.77992e-27	469.817	-2.64303	0.245969	-10.7454	6.22926e-27	1.41666e-25	469.817	-2.37291	0.244709	-9.69686	3.10928e-22	6.43165e-21
ENSDARG00000117466	si:ch211-8o18.1	FALSE	2.8364	-3.58807	1.19134	-3.01179	0.00259711	0.00447853	2.8364	-4.90048	1.49267	-3.28302	0.00102701	0.00243132	2.8364	-5.00387	1.49267	-3.35228	0.000801476	0.00208169
ENSDARG00000117298	NA	FALSE	35.6014	0.736513	0.252173	2.92067	0.0034928	0.00590641	35.6014	0.938932	0.253693	3.70105	0.000214705	0.000576652	35.6014	0.0488572	0.261567	0.186787	0.851828	0.887307
ENSDARG00000117240	kif1ca	FALSE	37.461	1.69541	0.304009	5.57685	2.44912e-08	7.18892e-08	37.461	0.779915	0.310776	2.50957	0.0120878	0.0227944	37.461	0.159854	0.315511	0.506652	0.612399	0.686821
ENSDARG00000117346	NA	FALSE	0.485323	-1.1643	2.30834	-0.50439	0.613987	0.661837	0.485323	-3.40022	2.47287	-1.37501	0.169129	0.234038	0.485323	-3.5036	2.47287	-1.41682	0.156537	0.224585
ENSDARG00000117525	NA	FALSE	113.891	-1.44078	0.242381	-5.94428	2.77674e-09	8.79715e-09	113.891	-0.722468	0.240643	-3.00223	0.00268006	0.00586002	113.891	-1.20759	0.242873	-4.9721	6.62312e-07	2.91335e-06
ENSDARG00000104512	si:dkey-22a24.7	FALSE	0.52081	-2.95626	1.92599	-1.53493	0.124801	0.161223	0.52081	-3.48778	1.92599	-1.8109	0.0701564	0.109061	0.52081	-1.72063	1.83125	-0.939596	0.347425	0.434981
ENSDARG00000093469	znf653	FALSE	225.148	-0.154938	0.17419	-0.889481	0.373745	0.42911	225.148	0.325485	0.174015	1.87044	0.0614224	0.0970478	225.148	0.842421	0.172734	4.87698	1.07725e-06	4.60535e-06
ENSDARG00000038009	si:ch73-233k15.1	FALSE	1.08809	-1.07548	1.03204	-1.04209	0.297369	0.351361	1.08809	-2.55926	1.35513	-1.88857	0.0589496	0.0935628	1.08809	-2.07319	1.21824	-1.70179	0.0887949	0.138478
ENSDARG00000009885	sult3st1	FALSE	1.4562	1.8455	0.952373	1.93779	0.0526488	0.0734826	1.4562	0.53962	1.02746	0.525201	0.599444	0.671351	1.4562	0.31016	1.03682	0.299146	0.764829	0.816263
ENSDARG00000036994	tbc1d16	FALSE	209.874	0.00935708	0.115626	0.0809255	0.935501	0.94596	209.874	-0.0933146	0.117637	-0.793243	0.427636	0.509977	209.874	-0.0646652	0.11705	-0.552458	0.580635	0.658589
ENSDARG00000103130	NA	FALSE	4.17561	0.221994	0.621176	0.357377	0.72081	0.760632	4.17561	-1.89132	0.747984	-2.52855	0.0114534	0.0217285	4.17561	-2.72561	0.835451	-3.26244	0.00110457	0.00278884
ENSDARG00000099499	ndufa4a	FALSE	1953.35	0.609537	0.0821156	7.42291	1.14572e-13	5.00319e-13	1953.35	0.662305	0.082284	8.04901	8.34654e-16	8.38197e-15	1953.35	0.678832	0.0822219	8.2561	1.50515e-16	2.0115e-15
ENSDARG00000105068	si:ch1073-443f11.2	FALSE	9.78857	2.12963	0.579323	3.67607	0.00023685	0.000466503	9.78857	-1.18028	0.647271	-1.82347	0.068233	0.106411	9.78857	-0.917351	0.631419	-1.45284	0.146268	0.212006
ENSDARG00000013252	tmc5	FALSE	30.2658	-1.87062	0.570206	-3.28061	0.00103583	0.0018835	30.2658	-1.58806	0.571871	-2.77696	0.00548701	0.0112118	30.2658	-2.34704	0.58274	-4.0276	5.63493e-05	0.000182343
ENSDARG00000054570	smg1	FALSE	2994.45	0.0333822	0.0636147	0.524756	0.599753	0.648541	2994.45	-0.0366487	0.063855	-0.573936	0.566011	0.640506	2994.45	0.0628038	0.0637429	0.985266	0.324493	0.411577
ENSDARG00000093569	bckdhbl	FALSE	367.789	1.18441	0.111674	10.606	2.79325e-26	2.54473e-25	367.789	0.883741	0.112832	7.83239	4.78688e-15	4.53255e-14	367.789	0.927079	0.112542	8.23764	1.7564e-16	2.33263e-15
ENSDARG00000038213	slc35b1	FALSE	343.777	0.539198	0.138326	3.89801	9.69854e-05	0.000200229	343.777	0.444257	0.139141	3.19286	0.0014087	0.0032485	343.777	0.197026	0.139423	1.41315	0.157611	0.22581
ENSDARG00000016674	trim35-4	FALSE	34.5119	-0.923923	0.499606	-1.8493	0.0644144	0.0884017	34.5119	-1.46918	0.509269	-2.88488	0.00391566	0.00826397	34.5119	-0.752672	0.500628	-1.50346	0.132722	0.195172
ENSDARG00000007916	xpnpep3	FALSE	166.252	0.150732	0.190298	0.792084	0.428312	0.483103	166.252	-0.106451	0.192325	-0.553497	0.579923	0.653447	166.252	0.159054	0.19109	0.832352	0.405211	0.492359
ENSDARG00000104413	rogdi	FALSE	653	0.0542219	0.124111	0.436881	0.662198	0.70654	653	0.746065	0.123814	6.02569	1.68389e-09	9.02336e-09	653	0.819362	0.123652	6.62637	3.44037e-11	2.66945e-10
ENSDARG00000021195	st8sia6	FALSE	1037.04	-0.373901	0.19421	-1.92524	0.0541993	0.075464	1037.04	-0.286416	0.194386	-1.47344	0.140632	0.199563	1037.04	-0.132205	0.194242	-0.680619	0.496113	0.580201
ENSDARG00000097379	si:ch211-256m1.9	FALSE	2.14287	-1.15769	0.748912	-1.54584	0.122144	0.158067	2.14287	-1.0478	0.782564	-1.33893	0.180594	0.247404	2.14287	0.296423	0.669939	0.442464	0.658154	0.726334
ENSDARG00000100508	ubn2b	FALSE	425.82	-0.481215	0.0953672	-5.04592	4.51344e-07	1.17703e-06	425.82	-0.382488	0.0962307	-3.9747	7.04684e-05	0.000204568	425.82	-0.511924	0.0963048	-5.31567	1.06266e-07	5.2417e-07
ENSDARG00000096250	si:ch73-233k15.3	FALSE	1.18117	0.220391	1.23823	0.177988	0.858733	0.880362	1.18117	-0.320712	1.27999	-0.250558	0.802156	0.844155	1.18117	-3.58277	1.67595	-2.13776	0.0325365	0.0575922
ENSDARG00000073718	apol	FALSE	50.4568	2.91638	0.463392	6.29356	3.10268e-10	1.05625e-09	50.4568	1.51786	0.467562	3.24633	0.00116905	0.00273928	50.4568	1.49163	0.467251	3.19235	0.0014112	0.00348948
ENSDARG00000025757	tspan34b	FALSE	18.1447	1.94897	0.371778	5.24229	1.58596e-07	4.32119e-07	18.1447	-0.601611	0.411071	-1.46352	0.143325	0.202795	18.1447	-0.237684	0.398997	-0.595704	0.551373	0.631689
ENSDARG00000097009	si:ch73-166o21.2	FALSE	0.0419914	-1.79744	4.46114	-0.40291	0.687015	NA	0.0419914	-1.36716	4.46114	-0.306461	0.759254	NA	0.0419914	0	4.46114	0	1	NA
ENSDARG00000100429	irgf4	FALSE	0.868708	-1.4365	1.44388	-0.994887	0.319791	0.374608	0.868708	-0.930963	1.43474	-0.648873	0.51642	0.5945	0.868708	-0.455853	1.38256	-0.329717	0.741614	0.796061
ENSDARG00000099441	cbx4	FALSE	146.791	-0.536331	0.179146	-2.99382	0.00275508	0.00473559	146.791	-0.0266427	0.178754	-0.149047	0.881517	0.908871	146.791	-0.253978	0.179259	-1.41682	0.156535	0.224585
ENSDARG00000032565	cacng2a	FALSE	391.849	-1.62872	0.125956	-12.9309	3.01466e-38	5.01122e-37	391.849	-0.87685	0.124776	-7.02737	2.10469e-12	1.54842e-11	391.849	-0.874315	0.124451	-7.02536	2.13508e-12	1.88855e-11
ENSDARG00000097358	si:dkey-151m15.8	FALSE	103.361	-2.26198	0.217037	-10.4221	1.96566e-25	1.71134e-24	103.361	-1.61173	0.214455	-7.51547	5.67084e-14	4.90322e-13	103.361	-1.21196	0.210003	-5.77116	7.8727e-09	4.54986e-08
ENSDARG00000097948	si:dkey-151m15.7	FALSE	8.04024	-4.59573	0.734189	-6.25961	3.85951e-10	1.30284e-09	8.04024	-3.89518	0.686423	-5.6746	1.39014e-08	6.70296e-08	8.04024	-3.57757	0.619159	-5.77812	7.55407e-09	4.3776e-08
ENSDARG00000086569	zgc:172051	FALSE	0.890357	1.6922	1.34765	1.25567	0.209237	0.25706	0.890357	0.812977	1.39106	0.584432	0.55893	0.633814	0.890357	-1.68731	1.67056	-1.01003	0.312482	0.399011
ENSDARG00000061208	rab40c	FALSE	622.58	0.0941975	0.0833504	1.13014	0.258418	0.309956	622.58	0.260131	0.0837744	3.10514	0.00190191	0.00428031	622.58	0.252156	0.0835991	3.01625	0.00255922	0.00598289
ENSDARG00000003599	rpl3	FALSE	6370.76	3.1474	0.100971	31.1712	2.6193e-213	4.83296e-210	6370.76	2.12766	0.101075	21.0502	2.27483e-98	9.53947e-96	6370.76	1.82971	0.101099	18.0982	3.29183e-73	8.59509e-71
ENSDARG00000044235	si:dkey-36h5.1	FALSE	3.86537	1.00394	0.852355	1.17785	0.238858	0.288861	3.86537	-1.15556	0.941982	-1.22673	0.219923	0.292748	3.86537	-1.12058	0.932484	-1.20171	0.229476	0.30876
ENSDARG00000078640	fam117aa	FALSE	36.3903	1.29874	0.311022	4.17573	2.97036e-05	6.48708e-05	36.3903	0.401938	0.318291	1.2628	0.20666	0.277589	36.3903	-0.369287	0.325281	-1.13528	0.256256	0.338427
ENSDARG00000062757	zgc:158403	FALSE	60.2175	1.10612	0.225153	4.91273	8.9819e-07	2.2815e-06	60.2175	1.05656	0.227496	4.64428	3.41257e-06	1.20242e-05	60.2175	1.24042	0.22595	5.4898	4.02382e-08	2.10923e-07
ENSDARG00000114309	NA	FALSE	1.66988	0.0816105	0.967345	0.0843654	0.932766	0.943953	1.66988	-0.466275	1.03168	-0.451956	0.651301	0.717141	1.66988	1.04243	0.941838	1.10681	0.268377	0.351399
ENSDARG00000087327	cbx8a	FALSE	684.585	-0.695716	0.106992	-6.5025	7.89959e-11	2.81024e-10	684.585	-0.536029	0.107425	-4.98982	6.0436e-07	2.37059e-06	684.585	-0.4207	0.107043	-3.93019	8.48772e-05	0.000265951
ENSDARG00000028521	c1ql1l2	FALSE	212.724	-1.31019	0.190275	-6.88576	5.74784e-12	2.21904e-11	212.724	-0.311294	0.188118	-1.65478	0.0979688	0.145912	212.724	-0.026625	0.187086	-0.142314	0.886832	0.914659
ENSDARG00000099213	glyr1	FALSE	1287.32	-0.00653289	0.0650966	-0.100357	0.920061	0.932869	1287.32	0.0405705	0.0655022	0.619376	0.535668	0.612617	1287.32	-0.0562612	0.0654915	-0.859061	0.390307	0.478136
ENSDARG00000079544	si:ch1073-464p5.5	FALSE	1.46509	-4.05968	1.85222	-2.19179	0.0283949	0.0415944	1.46509	-1.70832	1.59845	-1.06873	0.285191	0.36487	1.46509	-1.26057	1.54669	-0.815007	0.415068	0.502091
ENSDARG00000054446	ccdc43	FALSE	161.935	1.32756	0.192786	6.88616	5.7317e-12	2.21312e-11	161.935	0.337253	0.195835	1.72213	0.0850462	0.128927	161.935	0.135553	0.19617	0.690997	0.489567	0.573948
ENSDARG00000038097	pigq	FALSE	294.778	0.0419198	0.190499	0.220052	0.825831	0.852346	294.778	0.300033	0.19075	1.57291	0.11574	0.168596	294.778	0.429848	0.190376	2.25789	0.0239526	0.04409
ENSDARG00000093476	si:dkey-175d9.2	FALSE	2.19635	3.84992	1.02979	3.73855	0.000185084	0.0003697	2.19635	1.03108	1.11684	0.923207	0.355899	0.43845	2.19635	1.67065	1.07845	1.54912	0.121353	0.180652
ENSDARG00000021973	st13	FALSE	1677.66	1.18804	0.0672086	17.677	6.31161e-70	3.60923e-68	1677.66	1.36696	0.0673399	20.2994	1.30102e-91	4.2867e-89	1677.66	1.39666	0.0672611	20.7648	9.01335e-96	3.95972e-93
ENSDARG00000101826	zwi	FALSE	625.812	0.280355	0.281744	0.995069	0.319703	0.37452	625.812	1.55044	0.281359	5.51053	3.57745e-08	1.63793e-07	625.812	1.47091	0.281351	5.22803	1.71322e-07	8.20785e-07
ENSDARG00000007245	rundc3aa	FALSE	80.8173	0.170431	0.205965	0.827473	0.407969	0.46295	80.8173	0.235114	0.207734	1.1318	0.257718	0.335064	80.8173	-0.141443	0.209422	-0.675399	0.499422	0.583056
ENSDARG00000038095	socs1a	FALSE	21.1829	3.10203	0.816489	3.79923	0.000145143	0.000293436	21.1829	0.803807	0.826814	0.972173	0.330964	0.412487	21.1829	1.07069	0.824053	1.2993	0.193842	0.26849
ENSDARG00000015128	rpl27	FALSE	1616.4	2.93019	0.122325	23.9542	8.35006e-127	2.08202e-124	1616.4	1.65238	0.12276	13.4603	2.67765e-41	1.35731e-39	1616.4	1.4983	0.122781	12.203	2.99527e-34	1.37937e-32
ENSDARG00000102303	trim35-21	FALSE	0.52448	-0.779675	2.33098	-0.334483	0.738015	0.775711	0.52448	-3.21017	2.50911	-1.27941	0.200754	0.27113	0.52448	-2.35176	2.50911	-0.937291	0.348609	0.436187
ENSDARG00000007449	slc25a39	FALSE	908.52	-0.066843	0.114484	-0.58386	0.559314	0.610729	908.52	-0.335341	0.115167	-2.91177	0.00359385	0.00764014	908.52	-0.0101528	0.114699	-0.088517	0.929466	0.947542
ENSDARG00000095739	si:dkey-73p2.1	FALSE	2.51049	4.90116	1.16494	4.20722	2.58537e-05	5.68215e-05	2.51049	1.62966	1.25329	1.3003	0.193497	0.262418	2.51049	2.80403	1.19771	2.34115	0.0192245	0.0363191
ENSDARG00000097364	si:dkey-175d9.3	FALSE	0.924791	3.57199	2.01209	1.77526	0.0758546	0.102657	0.924791	0.675128	2.11924	0.318571	0.750052	0.801699	0.924791	1.47675	2.06433	0.715368	0.474382	0.559296
ENSDARG00000090664	moto	FALSE	6.17186	0.578687	0.467688	1.23734	0.215963	0.264302	6.17186	-0.948815	0.530448	-1.7887	0.0736623	0.113809	6.17186	-0.973877	0.526192	-1.8508	0.0641979	0.104536
ENSDARG00000089749	aqp8b	FALSE	15.3571	-3.86129	0.508835	-7.58849	3.23664e-14	1.46469e-13	15.3571	-4.61696	0.651377	-7.088	1.36061e-12	1.02582e-11	15.3571	-3.73014	0.52735	-7.07337	1.51221e-12	1.3602e-11
ENSDARG00000038094	clec16a	FALSE	1463.8	-0.669624	0.0562563	-11.9031	1.14041e-32	1.44851e-31	1463.8	-0.32496	0.0563582	-5.76598	8.11837e-09	4.02386e-08	1463.8	-0.0980688	0.055913	-1.75395	0.0794383	0.125764
ENSDARG00000101055	trim35-25	FALSE	0.0391454	-0.587302	4.40035	-0.133467	0.893824	NA	0.0391454	0	4.46114	0	1	NA	0.0391454	0	4.46114	0	1	NA
ENSDARG00000038030	rbx1	FALSE	478.583	1.51118	0.126655	11.9315	8.11433e-33	1.0378e-31	478.583	1.33712	0.127223	10.51	7.76781e-26	1.65123e-24	478.583	1.23536	0.127219	9.71056	2.7183e-22	5.65673e-21
ENSDARG00000054438	fzd2	FALSE	110.584	4.25789	0.289716	14.6968	6.76229e-49	1.791e-47	110.584	1.66009	0.295257	5.62252	1.88189e-08	8.94163e-08	110.584	1.53863	0.295327	5.20991	1.88932e-07	8.99858e-07
ENSDARG00000039338	gadd45gip1	FALSE	195.957	2.54778	0.14249	17.8804	1.67706e-71	1.00904e-69	195.957	2.20737	0.143774	15.353	3.37958e-53	2.98839e-51	195.957	1.94146	0.144143	13.469	2.38155e-41	1.66031e-39
ENSDARG00000079245	si:dkey-73p2.2	FALSE	2.94619	5.63252	1.08192	5.20602	1.92935e-07	5.21828e-07	2.94619	1.67044	1.19213	1.40123	0.161147	0.224394	2.94619	1.36763	1.20829	1.13187	0.25769	0.339996
ENSDARG00000061836	nfixb	FALSE	877.127	-1.77043	0.188944	-9.3701	7.24656e-21	4.9817e-20	877.127	-0.71512	0.188254	-3.7987	0.000145456	0.000401656	877.127	-0.607593	0.188085	-3.23042	0.00123608	0.00308902
ENSDARG00000062263	arhgap17b	FALSE	65.9901	2.37707	0.244974	9.70333	2.91828e-22	2.17005e-21	65.9901	0.296771	0.255311	1.16239	0.245078	0.320862	65.9901	0.0497709	0.256581	0.193978	0.846193	0.882745
ENSDARG00000075164	mylk5	FALSE	41.1346	2.86105	0.491669	5.81906	5.91788e-09	1.8215e-08	41.1346	1.48004	0.496336	2.98194	0.00286428	0.00622056	41.1346	1.62463	0.495295	3.28013	0.00103758	0.00263292
ENSDARG00000095076	si:dkey-73p2.3	FALSE	0.802773	2.64669	1.44722	1.8288	0.0674292	0.0922145	0.802773	-1.74038	1.84725	-0.942146	0.346118	0.428249	0.802773	0.0415375	1.59658	0.0260165	0.979244	0.984795
ENSDARG00000092455	arhgap17b	FALSE	2.24247	1.33561	0.759496	1.75854	0.078655	0.106156	2.24247	-0.187635	0.836199	-0.22439	0.822454	0.8609	2.24247	-1.13133	0.911024	-1.24182	0.214302	0.291892
ENSDARG00000099684	trim35-24	FALSE	3.12142	1.52481	0.709094	2.15036	0.0315264	0.0458132	3.12142	-0.621312	0.796043	-0.780501	0.435096	0.517252	3.12142	-1.87818	0.909096	-2.06599	0.0388298	0.0672817
ENSDARG00000078832	si:dkey-73p2.4	FALSE	6.351	6.17432	0.798961	7.72793	1.09308e-14	5.11983e-14	6.351	1.56191	0.905993	1.72398	0.0847121	0.128491	6.351	0.566645	0.990822	0.571893	0.567394	0.646432
ENSDARG00000038405	zgc:153921	FALSE	0.0275733	-2.97688	4.45994	-0.667472	0.504471	NA	0.0275733	-2.54661	4.45994	-0.570997	0.568002	NA	0.0275733	-2.65	4.45994	-0.594178	0.552393	NA
ENSDARG00000020738	si:ch1073-464p5.2	FALSE	0.0260969	-1.12319	4.43826	-0.253069	0.800215	NA	0.0260969	0	4.46114	0	1	NA	0.0260969	0	4.46114	0	1	NA
ENSDARG00000100524	abca3b	FALSE	1078.98	0.290967	0.135777	2.14297	0.0321156	0.0466276	1078.98	0.265873	0.136027	1.95457	0.0506343	0.0818914	1078.98	0.101967	0.136066	0.749392	0.453621	0.539252
ENSDARG00000054362	ccdc47	FALSE	1616.01	0.73626	0.173722	4.23814	2.25378e-05	4.98226e-05	1616.01	0.844833	0.173796	4.86105	1.16767e-06	4.40413e-06	1616.01	0.506981	0.173865	2.91595	0.0035461	0.00802497
ENSDARG00000026875	tlcd3ba	FALSE	1130.04	-0.668316	0.109596	-6.09802	1.07391e-09	3.51124e-09	1130.04	0.0640874	0.109304	0.586325	0.557657	0.632526	1130.04	0.145485	0.109161	1.33276	0.18261	0.255386
ENSDARG00000101043	ppl	FALSE	101.563	4.14623	0.490182	8.45855	2.70729e-17	1.50703e-16	101.563	2.70265	0.492093	5.49216	3.97055e-08	1.80507e-07	101.563	3.37979	0.490988	6.88365	5.834e-12	4.92279e-11
ENSDARG00000075173	si:ch1073-322p19.1	FALSE	183.749	2.94497	0.161398	18.2466	2.20085e-74	1.44344e-72	183.749	2.42929	0.162881	14.9145	2.65297e-50	2.02835e-48	183.749	2.41901	0.162682	14.8696	5.19517e-50	5.59481e-48
ENSDARG00000102368	trim35-23	FALSE	0.466768	2.15127	1.50593	1.42853	0.153138	0.194084	0.466768	-0.197582	1.69092	-0.116848	0.90698	0.92868	0.466768	-1.78302	1.88494	-0.94593	0.344184	0.431857
ENSDARG00000055160	chadla	FALSE	6.27249	0.673483	0.900339	0.748032	0.454441	0.509271	6.27249	-1.35087	0.960758	-1.40605	0.159709	0.222661	6.27249	-0.440966	0.923791	-0.477344	0.633117	0.704774
ENSDARG00000012261	eftud2	FALSE	853.957	0.456572	0.112711	4.05083	5.10358e-05	0.000108455	853.957	0.174591	0.113282	1.54121	0.123266	0.178072	853.957	-0.278543	0.113688	-2.45007	0.0142829	0.0279113
ENSDARG00000019932	slc5a11	FALSE	14.7018	-5.19808	0.68997	-7.53378	4.92927e-14	2.20222e-13	14.7018	-5.93726	0.928533	-6.39424	1.61349e-10	9.64712e-10	14.7018	-7.52242	1.24797	-6.02773	1.66274e-09	1.04924e-08
ENSDARG00000090851	ciita	FALSE	106.184	-1.12432	0.238914	-4.70594	2.52703e-06	6.15296e-06	106.184	-2.73476	0.258774	-10.5681	4.18673e-26	9.0812e-25	106.184	-2.42109	0.252319	-9.59538	8.3612e-22	1.67691e-20
ENSDARG00000102264	trim35-22	FALSE	0.136803	-0.364578	4.36366	-0.0835487	0.933415	NA	0.136803	0.606528	4.33681	0.139856	0.888774	NA	0.136803	0	4.43862	0	1	NA
ENSDARG00000088390	nme4	FALSE	10.0536	0.648689	0.43657	1.48588	0.137312	0.175797	10.0536	-0.255122	0.459741	-0.554926	0.578945	0.652607	10.0536	-1.6172	0.509483	-3.17421	0.00150248	0.00368849
ENSDARG00000052255	trim35-3	FALSE	1.04535	3.40389	1.43461	2.37269	0.0176589	0.0268218	1.04535	1.03962	1.52119	0.68343	0.494335	0.573585	1.04535	0.127601	1.59331	0.0800856	0.936169	0.952797
ENSDARG00000055472	nubp1	FALSE	198.399	0.098902	0.112081	0.882418	0.377551	0.432888	198.399	-0.369785	0.115914	-3.19017	0.00142187	0.00327752	198.399	-0.431556	0.115671	-3.73088	0.000190809	0.000560617
ENSDARG00000054355	dcaf7	FALSE	1730	0.222835	0.0525552	4.24001	2.23507e-05	4.94327e-05	1730	0.482978	0.052694	9.16571	4.92222e-20	6.9827e-19	1730	0.39653	0.052676	7.52772	5.16359e-14	5.41746e-13
ENSDARG00000041217	xpo6	FALSE	655.718	-0.163372	0.145513	-1.12273	0.261553	0.313255	655.718	-0.411492	0.146229	-2.81403	0.00489253	0.0100985	655.718	-0.582341	0.146319	-3.97994	6.89318e-05	0.000219728
ENSDARG00000091962	rundc1	FALSE	320.322	-0.866622	0.121093	-7.15664	8.26788e-13	3.38006e-12	320.322	-0.475596	0.121172	-3.92497	8.67389e-05	0.000248388	320.322	-0.291185	0.120294	-2.42061	0.0154945	0.0299811
ENSDARG00000063438	srebf2	FALSE	2314.98	-0.700169	0.191855	-3.64948	0.000262773	0.000514705	2314.98	0.373436	0.191691	1.94812	0.0514011	0.0829618	2314.98	0.395675	0.191667	2.06439	0.0389811	0.0675017
ENSDARG00000079912	rapgefl1	FALSE	413.823	-1.77157	0.129699	-13.6591	1.78201e-42	3.55191e-41	413.823	-1.47517	0.13016	-11.3335	8.95077e-30	2.38891e-28	413.823	-1.23751	0.128919	-9.59907	8.06697e-22	1.62142e-20
ENSDARG00000009313	napsa	FALSE	125.199	3.77512	0.40538	9.31255	1.24796e-20	8.45941e-20	125.199	0.760479	0.410288	1.85352	0.0638074	0.100329	125.199	0.470994	0.411019	1.14592	0.25183	0.333469
ENSDARG00000079366	ppp1r9ba	FALSE	1805.36	-0.234892	0.140109	-1.67649	0.0936417	0.124261	1805.36	0.345698	0.140046	2.46846	0.0135698	0.0252722	1805.36	0.164694	0.140073	1.17577	0.239686	0.32004
ENSDARG00000103743	si:dkeyp-72e1.9	FALSE	6822.62	-1.05506	0.148202	-7.11907	1.08658e-12	4.40826e-12	6822.62	-0.66219	0.148205	-4.46807	7.89271e-06	2.6392e-05	6822.62	-0.205328	0.148137	-1.38607	0.165727	0.235463
ENSDARG00000100721	si:ch211-175l6.2	FALSE	0.520971	1.67161	1.46997	1.13717	0.255467	0.306816	0.520971	1.44702	1.50595	0.960872	0.336616	0.418476	0.520971	1.85737	1.47585	1.25851	0.208206	0.285048
ENSDARG00000097402	si:ch211-256m1.10	FALSE	2.31597	-5.97474	1.76795	-3.37948	0.000726236	0.00134954	2.31597	-5.54446	1.76795	-3.1361	0.0017121	0.00389079	2.31597	-5.64785	1.76795	-3.19458	0.00140035	0.00346729
ENSDARG00000097153	si:dkey-77j9.2	FALSE	2.14586	-1.53058	0.881594	-1.73615	0.0825377	0.110888	2.14586	-3.43095	1.26986	-2.70184	0.00689561	0.0137827	2.14586	-3.53438	1.27019	-2.78256	0.00539319	0.0117173
ENSDARG00000044588	emp2	FALSE	47.0857	4.32608	0.481252	8.98922	2.49001e-19	1.57127e-18	47.0857	2.9339	0.484577	6.05456	1.40804e-09	7.62321e-09	47.0857	2.25714	0.486827	4.63643	3.54474e-06	1.39635e-05
ENSDARG00000098540	zc3h7ba	FALSE	74.7372	2.93235	0.265954	11.0258	2.87036e-28	2.88568e-27	74.7372	1.83226	0.269722	6.79313	1.09723e-11	7.50386e-11	74.7372	1.67278	0.269942	6.19682	5.76148e-10	3.8378e-09
ENSDARG00000100373	si:ch211-175l6.1	FALSE	0.543999	2.82146	1.63488	1.72579	0.0843851	0.113111	0.543999	-0.545547	1.90019	-0.287102	0.774034	0.82181	0.543999	-1.58656	1.99665	-0.794612	0.426839	0.513614
ENSDARG00000001803	kcnh6a	FALSE	710.206	-1.08701	0.136078	-7.98813	1.37003e-15	6.8302e-15	710.206	-0.410166	0.135709	-3.02238	0.00250795	0.00551595	710.206	-0.436587	0.135612	-3.2194	0.00128461	0.00320279
ENSDARG00000099639	trim35-19	FALSE	2.28349	3.46242	0.894712	3.86987	0.000108891	0.000223508	2.28349	0.179854	1.02282	0.175841	0.860419	0.891369	2.28349	-0.30957	1.06192	-0.291519	0.770655	0.821025
ENSDARG00000004954	grna	FALSE	802.459	6.35144	0.247573	25.6548	3.73958e-145	1.39865e-142	802.459	2.63363	0.24921	10.568	4.19556e-26	9.09323e-25	802.459	2.02692	0.249927	8.11005	5.05987e-16	6.46249e-15
ENSDARG00000076103	grid2ipa	FALSE	38.4203	-1.15584	0.241146	-4.79312	1.64211e-06	4.0732e-06	38.4203	0.695185	0.222166	3.12913	0.00175326	0.00397388	38.4203	0.264486	0.225117	1.17488	0.240041	0.320375
ENSDARG00000041223	antkmt	FALSE	105.626	-0.23392	0.157628	-1.48399	0.137811	0.176354	105.626	-0.416134	0.16135	-2.57908	0.00990633	0.0191274	105.626	-0.32388	0.159959	-2.02477	0.042891	0.0734088
ENSDARG00000095974	si:ch73-211l13.2	FALSE	243.284	-0.163228	0.0998929	-1.63403	0.102252	0.134603	243.284	-0.260552	0.102061	-2.5529	0.0106829	0.0204348	243.284	-0.109386	0.10089	-1.08422	0.278268	0.362251
ENSDARG00000102997	rrn3	FALSE	391.338	0.632421	0.108849	5.81008	6.24443e-09	1.91945e-08	391.338	0.298857	0.11022	2.71145	0.00669894	0.0134353	391.338	0.23305	0.110129	2.11615	0.034332	0.0603727
ENSDARG00000104593	cyp2k18	FALSE	10.3995	3.3703	0.487653	6.91126	4.80353e-12	1.86436e-11	10.3995	3.73986	0.4881	7.66209	1.82937e-14	1.64228e-13	10.3995	3.88893	0.485848	8.00442	1.20027e-15	1.48303e-14
ENSDARG00000101136	si:ch211-51i16.5	FALSE	0.450336	-4.01361	2.80277	-1.43201	0.15214	0.192916	0.450336	-2.62154	2.80277	-0.935338	0.349614	0.431957	0.450336	-3.68672	2.80277	-1.31538	0.188382	0.262147
ENSDARG00000101263	si:ch211-51i16.4	FALSE	1.45468	-2.58914	1.86011	-1.39193	0.163944	0.206231	1.45468	-5.0554	2.08232	-2.42777	0.0151918	0.028029	1.45468	-2.73287	1.91064	-1.43034	0.15262	0.219752
ENSDARG00000089698	atf7ip2	FALSE	143.979	0.961187	0.139735	6.87866	6.04171e-12	2.32892e-11	143.979	0.764323	0.141809	5.38981	7.05307e-08	3.11535e-07	143.979	0.629941	0.141931	4.43837	9.06425e-06	3.35838e-05
ENSDARG00000038027	nol12	FALSE	87.8939	1.91592	0.193322	9.91049	3.74803e-23	2.91388e-22	87.8939	0.758287	0.198884	3.8127	0.000137456	0.000381199	87.8939	0.66983	0.198789	3.36955	0.000752905	0.00196698
ENSDARG00000025301	gfap	FALSE	931.928	1.72623	0.168759	10.229	1.47042e-24	1.2247e-23	931.928	0.909588	0.169218	5.37524	7.64825e-08	3.35788e-07	931.928	0.509834	0.169399	3.00966	0.00261539	0.00609978
ENSDARG00000038243	e4f1	FALSE	261.704	-0.0276001	0.0787429	-0.35051	0.725956	0.764954	261.704	0.108197	0.0800373	1.35183	0.17643	0.242612	261.704	0.223309	0.0790154	2.82614	0.00471127	0.0103685
ENSDARG00000060991	mief1	FALSE	424.884	0.197931	0.0924962	2.13988	0.0323643	0.0469641	424.884	0.156718	0.0935153	1.67586	0.093766	0.140422	424.884	0.150344	0.0932667	1.61198	0.106966	0.162459
ENSDARG00000060348	map3k3	FALSE	158.841	0.614301	0.159345	3.85516	0.000115653	0.00023658	158.841	-0.360526	0.164263	-2.19481	0.0281771	0.0488969	158.841	-0.409222	0.163962	-2.49584	0.0125659	0.0249758
ENSDARG00000105044	si:ch211-51i16.3	FALSE	0.184608	0.834613	2.64282	0.315804	0.752151	NA	0.184608	-1.33173	2.83679	-0.469448	0.638749	NA	0.184608	0.040832	2.71224	0.0150547	0.987989	NA
ENSDARG00000034493	grin2aa	FALSE	1859.51	-1.86131	0.150702	-12.3509	4.81618e-35	6.82178e-34	1859.51	-0.884786	0.15032	-5.88602	3.95611e-09	2.03217e-08	1859.51	-0.75719	0.150201	-5.04119	4.62651e-07	2.08343e-06
ENSDARG00000111323	si:ch211-51i16.1	FALSE	4.12018	-0.726099	0.638893	-1.13649	0.25575	0.307115	4.12018	-6.00019	1.31258	-4.57131	4.84695e-06	1.67226e-05	4.12018	-2.92003	0.866239	-3.37093	0.000749154	0.00195866
ENSDARG00000029911	casc3	FALSE	896.467	0.193702	0.0928615	2.08593	0.0369852	0.0531319	896.467	0.196173	0.0932828	2.103	0.0354661	0.0598863	896.467	0.0852866	0.0932892	0.914218	0.360602	0.448094
ENSDARG00000055172	si:ch211-256m1.8	FALSE	32.7485	3.2396	0.483682	6.69779	2.11594e-11	7.84395e-11	32.7485	1.78435	0.489159	3.64779	0.000264509	0.000698085	32.7485	0.882211	0.49466	1.78347	0.0745096	0.119004
ENSDARG00000075643	ifi35	FALSE	33.2979	3.53691	0.468421	7.55071	4.32889e-14	1.94246e-13	33.2979	1.18059	0.479223	2.46355	0.0137568	0.0255929	33.2979	1.12702	0.478781	2.35394	0.0185758	0.0352019
ENSDARG00000093235	mpst	FALSE	196.322	0.727219	0.121028	6.00866	1.87059e-09	6.00817e-09	196.322	0.910761	0.121717	7.48258	7.28777e-14	6.23119e-13	196.322	0.776025	0.121813	6.3706	1.88292e-10	1.33786e-09
ENSDARG00000041317	rangap1a	FALSE	283.796	2.35382	0.182379	12.9062	4.15457e-38	6.86074e-37	283.796	1.83527	0.183338	10.0103	1.3733e-23	2.52887e-22	283.796	1.95191	0.18305	10.6632	1.51272e-26	4.28531e-25
ENSDARG00000099877	si:dkeyp-72e1.6	FALSE	6.56389	1.47297	0.437603	3.366	0.000762673	0.0014126	6.56389	1.17427	0.453343	2.59024	0.00959088	0.0185666	6.56389	1.50711	0.442903	3.4028	0.000666997	0.00176099
ENSDARG00000104457	mpv17l	FALSE	354.595	-0.461653	0.145253	-3.17827	0.00148154	0.00263763	354.595	0.463317	0.144273	3.21139	0.00132096	0.00306508	354.595	0.178448	0.144578	1.23427	0.217102	0.295096
ENSDARG00000092458	si:dkey-282h22.5	FALSE	6.4277	-1.14575	0.767301	-1.49322	0.135379	0.17354	6.4277	-0.987202	0.774454	-1.27471	0.202413	0.273024	6.4277	-0.684	0.763623	-0.895729	0.370397	0.458126
ENSDARG00000101886	pdxdc1	FALSE	914.486	-0.192086	0.154895	-1.2401	0.214938	0.263165	914.486	0.195787	0.154911	1.26387	0.206278	0.27717	914.486	0.327107	0.154759	2.11366	0.0345443	0.0606998
ENSDARG00000027749	hirip3	FALSE	333.974	2.7456	0.204797	13.4064	5.54293e-41	1.03727e-39	333.974	2.57013	0.205215	12.524	5.51514e-36	2.14085e-34	333.974	2.58701	0.205113	12.6126	1.80016e-36	9.52637e-35
ENSDARG00000006566	nlk1	FALSE	1336.84	-0.327563	0.211898	-1.54586	0.122139	0.158067	1336.84	0.326486	0.211815	1.54137	0.123227	0.178041	1336.84	0.0712629	0.211864	0.336361	0.736599	0.792122
ENSDARG00000101632	cyp2k20	FALSE	0.414151	1.31417	1.35221	0.971868	0.331116	NA	0.414151	1.25198	1.3827	0.905456	0.365224	NA	0.414151	0.325358	1.46233	0.222493	0.82393	NA
ENSDARG00000075720	il2rb	FALSE	22.1452	0.978756	0.409753	2.38865	0.0169104	0.0257612	22.1452	0.223944	0.419636	0.533664	0.593574	0.666113	22.1452	0.0675906	0.420271	0.160826	0.87223	0.903537
ENSDARG00000094959	si:ch73-379f5.5	FALSE	7.20473	7.09017	0.91786	7.72468	1.12139e-14	5.25066e-14	7.20473	-1.18614	1.49175	-0.795133	0.426536	0.509007	7.20473	-0.405761	1.37369	-0.29538	0.767704	0.818606
ENSDARG00000044769	kctd13	FALSE	528.352	0.724006	0.095326	7.59505	3.07663e-14	1.39411e-13	528.352	1.11745	0.0953523	11.7192	1.01672e-31	3.062e-30	528.352	0.844052	0.095596	8.82936	1.05276e-18	1.68132e-17
ENSDARG00000038242	zgc:113333	FALSE	29.8999	1.13899	0.279735	4.07169	4.6674e-05	9.97371e-05	29.8999	0.545594	0.288177	1.89326	0.058323	0.0927012	29.8999	0.366242	0.289051	1.26705	0.205138	0.281459
ENSDARG00000006385	triobpb	FALSE	106.209	1.78184	0.197199	9.03574	1.62903e-19	1.03814e-18	106.209	0.705924	0.201794	3.49825	0.000468322	0.00118092	106.209	0.857841	0.200637	4.27558	1.90642e-05	6.69338e-05
ENSDARG00000078092	limd2	FALSE	143.154	0.127515	0.151937	0.839262	0.401322	0.456212	143.154	0.109137	0.153723	0.709954	0.477732	0.557852	143.154	0.0625991	0.15345	0.407944	0.683315	0.747799
ENSDARG00000074734	msl1a	FALSE	284.431	0.328145	0.1039	3.15827	0.00158709	0.00281252	284.431	0.22631	0.105382	2.14752	0.0317517	0.0544111	284.431	0.423288	0.104453	4.05241	5.06929e-05	0.000165315
ENSDARG00000098627	gspt1l	FALSE	1327.41	1.7112	0.0939527	18.2135	4.03643e-74	2.61631e-72	1327.41	1.05897	0.0944467	11.2124	3.54465e-29	9.1516e-28	1327.41	0.778261	0.0945686	8.22959	1.8785e-16	2.49e-15
ENSDARG00000055175	c1qtnf6a	FALSE	4.29881	3.08204	0.937347	3.28805	0.00100884	0.00183828	4.29881	3.63541	0.936087	3.88362	0.000102911	0.000290848	4.29881	2.0558	0.957684	2.14663	0.0318225	0.0565018
ENSDARG00000055813	mhc1lca	FALSE	7.37958	2.10939	0.437654	4.81977	1.43726e-06	3.58047e-06	7.37958	0.137834	0.489665	0.281486	0.778338	0.825271	7.37958	0.462451	0.473755	0.976141	0.328994	0.416236
ENSDARG00000054849	bcat2	FALSE	1062	-0.000818383	0.153385	-0.00533547	0.995743	0.996715	1062	0.309402	0.153442	2.01641	0.0437572	0.0721003	1062	0.432154	0.153319	2.81866	0.00482252	0.0105914
ENSDARG00000037928	ddx42	FALSE	950.175	0.342956	0.0750536	4.56948	4.8893e-06	1.15788e-05	950.175	0.458029	0.0753946	6.07509	1.23915e-09	6.7525e-09	950.175	0.412618	0.0753202	5.47819	4.29708e-08	2.24143e-07
ENSDARG00000100972	myh11b	FALSE	140.556	-0.00571216	0.160085	-0.035682	0.971536	0.97683	140.556	1.32209	0.156926	8.42492	3.60997e-17	4.09145e-16	140.556	0.36183	0.159824	2.26392	0.0235788	0.043477
ENSDARG00000076106	ftr43	FALSE	6.25131	5.21398	0.77723	6.70842	1.96743e-11	7.31298e-11	6.25131	3.11654	0.815513	3.82157	0.000132603	0.000368591	6.25131	5.37928	0.778092	6.91343	4.73087e-12	4.04e-11
ENSDARG00000103902	nde1	FALSE	230.606	0.13467	0.158868	0.847683	0.396614	0.451658	230.606	-0.0399595	0.160338	-0.24922	0.803191	0.844954	230.606	-0.139163	0.160319	-0.868034	0.385376	0.473352
ENSDARG00000040433	cyp2k22	FALSE	0.0521938	-0.175892	4.37638	-0.0401913	0.967941	NA	0.0521938	0	4.46114	0	1	NA	0.0521938	0	4.46114	0	1	NA
ENSDARG00000033160	nr1d1	FALSE	1325.57	0.512782	0.945145	0.542543	0.587444	0.637071	1325.57	-0.451176	0.945244	-0.477311	0.63314	0.70147	1325.57	-1.07105	0.945313	-1.13301	0.25721	0.33946
ENSDARG00000076052	sez6l2	FALSE	747.533	-1.38539	0.195126	-7.09998	1.24776e-12	5.04813e-12	747.533	-0.879792	0.195019	-4.51132	6.44266e-06	2.17987e-05	747.533	-0.49033	0.194557	-2.52024	0.0117276	0.0234969
ENSDARG00000101975	si:dkey-225f5.4	FALSE	30.3835	1.81515	0.406888	4.46106	8.15552e-06	1.88966e-05	30.3835	-0.0974844	0.420116	-0.232042	0.816506	0.856068	30.3835	-0.779833	0.428042	-1.82186	0.068476	0.110605
ENSDARG00000038068	ddx5	FALSE	18909.2	0.123977	0.0895614	1.38427	0.166275	0.208802	18909.2	0.509799	0.0895626	5.6921	1.25487e-08	6.09426e-08	18909.2	0.213763	0.0895727	2.38647	0.0170108	0.0325613
ENSDARG00000087330	maza	FALSE	462.406	-0.614983	0.128344	-4.79168	1.65388e-06	4.10055e-06	462.406	-0.161375	0.128267	-1.25812	0.208347	0.279517	462.406	-0.130009	0.128023	-1.01552	0.30986	0.396285
ENSDARG00000062216	narfl	FALSE	180.496	0.520771	0.170001	3.06334	0.0021888	0.00381699	180.496	0.444982	0.171256	2.59834	0.00936751	0.0181876	180.496	0.298105	0.171383	1.73941	0.0819625	0.129081
ENSDARG00000062618	kcnj12b	FALSE	40.5973	-3.20462	0.342945	-9.34442	9.23902e-21	6.31535e-20	40.5973	-1.07311	0.30098	-3.56539	0.000363314	0.000935043	40.5973	-0.706444	0.295381	-2.39163	0.0167736	0.0321833
ENSDARG00000054842	hsd17b14	FALSE	24.852	3.79841	0.486704	7.80437	5.98016e-15	2.85318e-14	24.852	0.523551	0.511147	1.02427	0.305709	0.386405	24.852	0.62253	0.507724	1.22612	0.220154	0.29869
ENSDARG00000039108	trim35-9	FALSE	1.02381	3.67949	1.17358	3.13527	0.00171694	0.00303021	1.02381	1.00178	1.30123	0.76987	0.441377	0.523371	1.02381	0.364608	1.36128	0.267842	0.788821	0.835536
ENSDARG00000097552	si:ch211-173k16.9	FALSE	6.81133	-4.33302	0.838464	-5.16781	2.36858e-07	6.34795e-07	6.81133	-3.00683	0.712708	-4.21888	2.45521e-05	7.65062e-05	6.81133	-4.69914	0.9842	-4.77458	1.8008e-06	7.43782e-06
ENSDARG00000038028	ndufa6	FALSE	408.469	0.659717	0.252922	2.60838	0.00909706	0.0144428	408.469	0.824475	0.253096	3.25756	0.00112374	0.00264268	408.469	0.859025	0.252993	3.39545	0.000685158	0.00180584
ENSDARG00000025338	hagh	FALSE	502.619	1.33586	0.141049	9.47086	2.77557e-21	1.9542e-20	502.619	1.17143	0.14156	8.2751	1.28353e-16	1.38281e-15	502.619	1.1938	0.141429	8.44101	3.14603e-17	4.43795e-16
ENSDARG00000009874	cyp2k31	FALSE	0.144586	-1.04863	4.38752	-0.239002	0.811104	NA	0.144586	-2.94458	4.45814	-0.660496	0.508935	NA	0.144586	-3.04797	4.45814	-0.683687	0.494173	NA
ENSDARG00000102590	polr3h	FALSE	239.654	2.21228	0.116483	18.9923	1.9749e-80	1.50992e-78	239.654	1.74383	0.118138	14.761	2.61202e-49	1.89745e-47	239.654	1.629	0.118161	13.7862	3.08566e-43	2.33338e-41
ENSDARG00000096260	si:ch211-13c14.2	FALSE	4.26899	-5.16777	1.1163	-4.62939	3.66741e-06	8.78129e-06	4.26899	-5.59916	1.25738	-4.45303	8.46657e-06	2.82052e-05	4.26899	-4.80504	1.11021	-4.32804	1.50443e-05	5.38028e-05
ENSDARG00000038069	mgat3a	FALSE	4.42654	1.45236	0.574693	2.52719	0.011498	0.017974	4.42654	-1.03518	0.678685	-1.52528	0.127189	0.183054	4.42654	-1.11682	0.677003	-1.64966	0.0990124	0.15208
ENSDARG00000101861	cyp2k19	FALSE	5.17547	5.28694	0.775552	6.817	9.29612e-12	3.53807e-11	5.17547	3.71388	0.794429	4.67491	2.94086e-06	1.04714e-05	5.17547	2.8418	0.81175	3.50083	0.000463807	0.00126321
ENSDARG00000104719	abcc1	FALSE	1045.82	-0.697133	0.196312	-3.55115	0.00038355	0.000737341	1045.82	-0.475832	0.196424	-2.42247	0.0154154	0.0284037	1045.82	-0.587716	0.196428	-2.99201	0.00277144	0.00643176
ENSDARG00000095850	si:ch73-211l13.8	FALSE	2.76327	-5.27566	1.39765	-3.77466	0.000160225	0.000322254	2.76327	-4.84538	1.39765	-3.4668	0.000526685	0.00131669	2.76327	-3.03708	1.03947	-2.92175	0.00348074	0.0078919
ENSDARG00000095826	smdt1a	FALSE	21.3331	-2.76794	0.360592	-7.67609	1.64017e-14	7.58732e-14	21.3331	-2.01933	0.347614	-5.80911	6.28077e-09	3.152e-08	21.3331	-2.32629	0.355564	-6.54253	6.0487e-11	4.54548e-10
ENSDARG00000070686	cdipt	FALSE	666.421	0.915695	0.10856	8.43491	3.31456e-17	1.83437e-16	666.421	0.957157	0.10891	8.78851	1.51558e-18	1.92328e-17	666.421	0.951248	0.108807	8.74253	2.27954e-18	3.55843e-17
ENSDARG00000073998	si:ch211-23l10.3	FALSE	1927.07	-0.812261	0.317166	-2.56099	0.0104373	0.0164276	1927.07	0.929864	0.316932	2.93396	0.0033467	0.00716148	1927.07	0.658837	0.31695	2.07867	0.0376472	0.0654581
ENSDARG00000105403	abcc6b.1	FALSE	56.5888	-2.05499	0.45036	-4.56299	5.04294e-06	1.19314e-05	56.5888	-3.27803	0.476045	-6.88597	5.73935e-12	4.0327e-11	56.5888	-3.05201	0.468432	-6.51537	7.25114e-11	5.40943e-10
ENSDARG00000094901	abcc6b.2	FALSE	5.7688	-0.120676	0.628415	-0.192032	0.847717	0.871386	5.7688	-1.47437	0.695982	-2.1184	0.0341411	0.0579321	5.7688	-0.70246	0.653258	-1.07532	0.282232	0.366661
ENSDARG00000086571	kcna7	FALSE	2.00745	1.01956	0.662987	1.53782	0.124092	0.160423	2.00745	-0.846622	0.822819	-1.02893	0.303513	0.384015	2.00745	-1.75128	0.948195	-1.84696	0.0647524	0.105334
ENSDARG00000102795	tob2	FALSE	316.421	-1.39096	0.159465	-8.72263	2.71823e-18	1.61097e-17	316.421	-0.406808	0.157755	-2.57873	0.00991631	0.0191444	316.421	-0.131052	0.156929	-0.835108	0.403657	0.490926
ENSDARG00000097575	linc-ntf4/5	FALSE	3.72026	-1.27376	0.697876	-1.8252	0.067971	0.0928867	3.72026	-2.22522	0.804305	-2.76663	0.00566385	0.0115411	3.72026	-2.33933	0.805511	-2.90415	0.00368249	0.00829496
ENSDARG00000055383	hapstr1a	FALSE	313.17	0.934606	0.159973	5.84228	5.14902e-09	1.59317e-08	313.17	0.870821	0.160608	5.42203	5.89257e-08	2.622e-07	313.17	0.570143	0.160935	3.5427	0.000396056	0.00109387
ENSDARG00000057984	eps8l1a	FALSE	10.8063	3.07963	0.414711	7.42598	1.11951e-13	4.89336e-13	10.8063	1.77714	0.431868	4.11501	3.87155e-05	0.000117005	10.8063	1.2152	0.44079	2.75686	0.00583587	0.0125647
ENSDARG00000105151	cyp2k21	FALSE	0.396868	1.89369	1.65515	1.14411	0.252576	NA	0.396868	0.687232	1.75385	0.391843	0.695174	NA	0.396868	0.836032	1.73078	0.483038	0.629069	NA
ENSDARG00000037895	ramp2	FALSE	63.934	2.89376	0.372912	7.75991	8.49888e-15	4.0079e-14	63.934	1.77794	0.375858	4.73036	2.24122e-06	8.1149e-06	63.934	0.851017	0.37929	2.24371	0.024851	0.0455136
ENSDARG00000006758	fam234b	FALSE	1093.6	-0.555419	0.0921098	-6.02997	1.63995e-09	5.28885e-09	1093.6	0.0275456	0.0919189	0.299673	0.764426	0.813982	1093.6	0.371246	0.0915102	4.05689	4.97309e-05	0.0001625
ENSDARG00000074899	taok2a	FALSE	3581.8	-1.20707	0.110331	-10.9405	7.37799e-28	7.31902e-27	3581.8	-0.694991	0.110292	-6.30139	2.94985e-10	1.72388e-09	3581.8	-0.356141	0.11015	-3.23324	0.00122394	0.00306202
ENSDARG00000033071	trim35-10	FALSE	16.489	5.73735	0.625273	9.17576	4.484e-20	2.95274e-19	16.489	2.68616	0.6458	4.15942	3.19052e-05	9.78482e-05	16.489	1.56602	0.668094	2.34401	0.0190778	0.0360641
ENSDARG00000098103	tefb	FALSE	2560.88	-1.50192	0.20483	-7.3325	2.25895e-13	9.63789e-13	2560.88	-1.54504	0.205005	-7.53657	4.82478e-14	4.20319e-13	2560.88	-0.89691	0.204741	-4.38071	1.18293e-05	4.29716e-05
ENSDARG00000097075	si:ch73-322f21.2	FALSE	7.13777	4.53937	0.72034	6.30171	2.94375e-10	1.00362e-09	7.13777	1.09489	0.775109	1.41256	0.157785	0.220348	7.13777	-0.00526732	0.829583	-0.00634935	0.994934	0.997023
ENSDARG00000075813	asphd1	FALSE	243.098	-0.945588	0.22915	-4.12649	3.68335e-05	7.95692e-05	243.098	-0.709852	0.229598	-3.09172	0.00198997	0.00445964	243.098	-0.192388	0.228231	-0.84295	0.399257	0.486849
ENSDARG00000037894	ezh1	FALSE	1310.73	-0.211022	0.0804954	-2.62154	0.00875335	0.0139423	1310.73	-0.176545	0.0808728	-2.183	0.029036	0.0502143	1310.73	0.145775	0.0804522	1.81195	0.0699947	0.11267
ENSDARG00000037930	rnf113a	FALSE	126.01	0.663604	0.131641	5.04102	4.63064e-07	1.2065e-06	126.01	0.32494	0.135045	2.40617	0.0161209	0.0295894	126.01	0.243904	0.134909	1.80792	0.0706192	0.11353
ENSDARG00000077053	ppfia3	FALSE	1286.01	-0.593939	0.134593	-4.41287	1.02011e-05	2.34091e-05	1286.01	-0.102486	0.134541	-0.761748	0.446211	0.527723	1286.01	-0.0411154	0.134441	-0.305825	0.759738	0.811655
ENSDARG00000037929	strada	FALSE	187.71	0.394786	0.132229	2.98563	0.00282994	0.0048525	187.71	0.441082	0.133459	3.30499	0.000949785	0.00226204	187.71	0.57957	0.132611	4.37046	1.23983e-05	4.49323e-05
ENSDARG00000001014	myh9b	FALSE	1777.34	2.77147	0.132197	20.9647	1.37729e-97	1.81521e-95	1777.34	1.64069	0.132523	12.3804	3.33545e-35	1.23747e-33	1777.34	1.2569	0.132628	9.47686	2.62047e-21	5.11833e-20
ENSDARG00000104529	cyp2k17	FALSE	0.815814	3.37553	1.33581	2.52695	0.0115057	0.017985	0.815814	1.83624	1.39814	1.31334	0.189068	0.257217	0.815814	0.115619	1.55859	0.0741813	0.940866	0.956406
ENSDARG00000092778	si:ch73-338o16.4	FALSE	3.31517	0.804683	0.689202	1.16756	0.242985	0.293352	3.31517	-1.8756	0.858523	-2.18468	0.0289125	0.0500289	3.31517	-0.158273	0.724061	-0.218591	0.826969	0.867036
ENSDARG00000061478	igf2bp1	FALSE	29.2641	0.548921	0.342565	1.60239	0.10907	0.142703	29.2641	-0.212923	0.352127	-0.604676	0.545395	0.621163	29.2641	-1.05681	0.363274	-2.90913	0.0036244	0.00818343
ENSDARG00000038072	ptx4	FALSE	1.38231	2.1738	1.09085	1.99276	0.0462876	0.0652691	1.38231	0.328518	1.18052	0.278284	0.780795	0.827496	1.38231	0.812856	1.14338	0.710923	0.477132	0.561983
ENSDARG00000074310	rbfox3b	FALSE	61.2463	-1.78516	0.228075	-7.82707	4.99362e-15	2.39115e-14	61.2463	-1.63228	0.23209	-7.03296	2.02194e-12	1.4919e-11	61.2463	-2.12063	0.23917	-8.86663	7.53909e-19	1.21667e-17
ENSDARG00000073710	usp7	FALSE	4008.88	-1.25529	0.0646127	-19.4279	4.48721e-84	3.89319e-82	4008.88	-1.08029	0.0647604	-16.6813	1.79323e-62	2.29775e-60	4008.88	-1.11749	0.0647153	-17.2678	8.21841e-67	1.71023e-64
ENSDARG00000098006	si:ch211-250i3.3	FALSE	33.5808	-3.02	0.488982	-6.17608	6.57118e-10	2.1828e-09	33.5808	-2.07092	0.476713	-4.34417	1.39804e-05	4.51922e-05	33.5808	-2.22795	0.477738	-4.66354	3.10812e-06	1.23508e-05
ENSDARG00000074524	cntnap1	FALSE	1092.92	-1.7845	0.175365	-10.1759	2.54026e-24	2.08687e-23	1092.92	-0.374563	0.174498	-2.14651	0.031832	0.0545351	1092.92	-0.627379	0.174592	-3.5934	0.000326388	0.000915151
ENSDARG00000087093	si:ch211-157c3.4	FALSE	14.5145	2.96458	0.676211	4.3841	1.16466e-05	2.65762e-05	14.5145	2.76163	0.67921	4.06594	4.78394e-05	0.00014254	14.5145	2.71324	0.678875	3.99667	6.42392e-05	0.000206021
ENSDARG00000102981	cyp2k16	FALSE	2.97463	4.45118	0.760923	5.84971	4.92439e-09	1.52645e-08	2.97463	3.52769	0.78052	4.51966	6.1939e-06	2.10239e-05	2.97463	2.04324	0.83024	2.46103	0.0138539	0.0271861
ENSDARG00000056324	zgc:123295	FALSE	7.09894	-0.654914	0.64986	-1.00778	0.313562	0.368105	7.09894	-2.97614	0.801566	-3.71291	0.000204889	0.00055152	7.09894	-1.77828	0.698961	-2.54417	0.0109536	0.0220997
ENSDARG00000028485	cabp5b	FALSE	508.961	0.854351	0.164468	5.19463	2.05131e-07	5.53301e-07	508.961	1.14362	0.164567	6.94928	3.67158e-12	2.63601e-11	508.961	1.0461	0.16456	6.35693	2.05827e-10	1.45249e-09
ENSDARG00000099375	poldip3	FALSE	408.151	0.0999778	0.14082	0.709968	0.477724	0.53205	408.151	0.292342	0.14116	2.07099	0.0383598	0.0641772	408.151	0.410165	0.140815	2.9128	0.00358204	0.00809968
ENSDARG00000054833	nucb1	FALSE	592.548	2.09351	0.128546	16.2861	1.23788e-59	5.05321e-58	592.548	1.02994	0.129657	7.9436	1.96396e-15	1.9039e-14	592.548	0.924996	0.129656	7.13423	9.73285e-13	8.9286e-12
ENSDARG00000007129	slc6a16a	FALSE	18.4107	0.553297	0.372997	1.48338	0.137972	0.17652	18.4107	-0.17582	0.388103	-0.453025	0.650531	0.716521	18.4107	0.582726	0.375716	1.55097	0.120908	0.180154
ENSDARG00000101190	cyp2k8	FALSE	3.85068	3.16896	0.853828	3.71147	0.000206056	0.0004092	3.85068	0.478205	0.91235	0.524146	0.600177	0.672079	3.85068	-0.623801	0.974111	-0.640379	0.521926	0.604206
ENSDARG00000070174	si:ch211-18i17.2	FALSE	823.076	-0.284312	0.126836	-2.24157	0.0249889	0.0370027	823.076	0.0291795	0.126927	0.229891	0.818176	0.85733	823.076	-0.263697	0.12712	-2.07439	0.0380427	0.0660668
ENSDARG00000019741	ccndx	FALSE	2.27161	3.83989	0.899389	4.26945	1.95959e-05	4.36083e-05	2.27161	0.0670195	1.09405	0.0612582	0.951154	0.962843	2.27161	1.3124	0.97342	1.34824	0.177581	0.249425
ENSDARG00000098934	rrp7a	FALSE	153.267	1.32731	0.157026	8.45276	2.84491e-17	1.58173e-16	153.267	0.926598	0.159223	5.81949	5.90274e-09	2.97199e-08	153.267	0.924309	0.158874	5.81788	5.95982e-09	3.4947e-08
ENSDARG00000015610	tubg1	FALSE	619.382	0.141583	0.118692	1.19286	0.232924	0.28245	619.382	0.256301	0.119046	2.15296	0.0313215	0.053767	619.382	0.187711	0.118998	1.57744	0.114695	0.172391
ENSDARG00000046140	zgc:112038	FALSE	12.5173	-1.83044	0.522116	-3.50582	0.0004552	0.000866775	12.5173	-2.32401	0.55966	-4.15254	3.288e-05	0.000100588	12.5173	-1.72717	0.529028	-3.26481	0.00109539	0.00276718
ENSDARG00000097774	si:dkey-183n6.8	FALSE	6.85746	-1.42357	0.549044	-2.59282	0.00951924	0.0150706	6.85746	-1.4644	0.568308	-2.57677	0.00997285	0.0192347	6.85746	-2.04437	0.594723	-3.43752	0.000587062	0.00156941
ENSDARG00000103564	si:dkeyp-30d6.2	FALSE	0.426992	1.96858	2.16874	0.907707	0.364033	0.419352	0.426992	-2.77699	2.44644	-1.13511	0.256328	0.333524	0.426992	-1.03954	2.37712	-0.437309	0.661887	0.729561
ENSDARG00000015310	pitpnbl	FALSE	489.523	1.28241	0.0794696	16.1371	1.39925e-58	5.43158e-57	489.523	1.16039	0.0803125	14.4484	2.5664e-47	1.68718e-45	489.523	0.939133	0.0805386	11.6607	2.02458e-31	7.91444e-30
ENSDARG00000031657	fahd1	FALSE	55.4654	1.26272	0.280477	4.50204	6.73033e-06	1.57022e-05	55.4654	0.914245	0.283647	3.22318	0.00126775	0.00295325	55.4654	0.84424	0.28346	2.97833	0.00289819	0.00668667
ENSDARG00000005927	tbc1d17	FALSE	374.824	0.678995	0.0834281	8.13868	3.99613e-16	2.06268e-15	374.824	0.513696	0.0848449	6.05453	1.4083e-09	7.62321e-09	374.824	0.641714	0.0842091	7.62049	2.52717e-14	2.72794e-13
ENSDARG00000029215	ube2z	FALSE	848.945	-0.298027	0.0903764	-3.29762	0.000975095	0.00177972	848.945	-0.244477	0.0908646	-2.69056	0.00713316	0.0142196	848.945	-0.289004	0.0907732	-3.1838	0.00145353	0.00358231
ENSDARG00000077126	snrnp70	FALSE	2189.37	1.64867	0.0763723	21.5872	2.36842e-103	3.52423e-101	2189.37	1.72737	0.0764868	22.5839	6.23755e-113	4.01481e-110	2189.37	1.7201	0.0764501	22.4996	4.18492e-112	3.21739e-109
ENSDARG00000025436	msrb1a	FALSE	347.022	2.07961	0.132474	15.6982	1.55597e-55	5.41693e-54	347.022	0.585212	0.1354	4.32208	1.54564e-05	4.97195e-05	347.022	1.41371	0.133506	10.5891	3.34777e-26	9.25637e-25
ENSDARG00000059804	retreg3	FALSE	1897.28	-1.73624	0.149321	-11.6276	2.98516e-31	3.52175e-30	1897.28	-1.43038	0.149396	-9.57441	1.02436e-21	1.63974e-20	1897.28	-1.49971	0.14937	-10.0403	1.01386e-23	2.33838e-22
ENSDARG00000061858	zgc:153968	FALSE	3.36988	-6.60522	3.34068	-1.97721	0.0480185	0.0675411	3.36988	-6.17494	3.34068	-1.84841	0.0645435	0.101383	3.36988	-6.27833	3.34068	-1.87935	0.0601961	0.0988459
ENSDARG00000037892	psmc3ip	FALSE	13.3879	2.21394	0.43264	5.11728	3.09978e-07	8.21689e-07	13.3879	0.341043	0.45849	0.743839	0.456974	0.53775	13.3879	-1.17332	0.508148	-2.30901	0.0209429	0.0391567
ENSDARG00000100148	znf1150	FALSE	0.331648	-0.385211	1.90683	-0.202016	0.839904	NA	0.331648	-3.38652	2.16099	-1.56711	0.117088	NA	0.331648	-2.52811	2.16099	-1.16989	0.242047	NA
ENSDARG00000038067	smurf2	FALSE	897.358	-0.653605	0.100114	-6.52863	6.63719e-11	2.37519e-10	897.358	0.340557	0.0994486	3.42445	0.000616043	0.0015218	897.358	-0.203353	0.0999246	-2.03506	0.0418446	0.071849
ENSDARG00000037891	mlx	FALSE	130.984	1.64871	0.203669	8.09503	5.72489e-16	2.93042e-15	130.984	1.14429	0.205669	5.56372	2.64077e-08	1.23169e-07	130.984	0.824193	0.206347	3.9942	6.49119e-05	0.000207919
ENSDARG00000056008	atp5mc1	FALSE	1518.69	0.600637	0.183608	3.2713	0.00107055	0.00194164	1518.69	0.565204	0.183729	3.07629	0.00209591	0.00467885	1518.69	0.495118	0.183718	2.69499	0.007039	0.0148546
ENSDARG00000037932	lin7b	FALSE	541.605	-0.302284	0.146178	-2.06791	0.0386482	0.0553571	541.605	0.596334	0.145592	4.09593	4.20471e-05	0.000126383	541.605	0.61429	0.145471	4.22276	2.41328e-05	8.34673e-05
ENSDARG00000098157	si:dkeyp-30d6.4	FALSE	1.64664	1.80392	1.02938	1.75243	0.0797006	0.107394	1.64664	0.405019	1.10776	0.36562	0.714649	0.771553	1.64664	-0.0415027	1.13568	-0.0365443	0.970848	0.978592
ENSDARG00000098995	cyp2k6	FALSE	1.3598	3.28369	1.00594	3.26432	0.00109728	0.00198753	1.3598	2.2498	1.06052	2.12141	0.0338874	0.0575753	1.3598	3.50421	1.00801	3.47638	0.000508226	0.00137539
ENSDARG00000091025	si:dkey-195o9.2	FALSE	10.5911	-0.312288	0.558663	-0.558991	0.576168	0.626708	10.5911	-0.507611	0.568905	-0.892259	0.372254	0.455275	10.5911	-0.74979	0.571834	-1.3112	0.189789	0.263723
ENSDARG00000044852	wbp2nl	FALSE	1404.98	0.707692	0.0863323	8.1973	2.45844e-16	1.2843e-15	1404.98	0.866529	0.0864818	10.0198	1.24783e-23	2.30702e-22	1404.98	0.83952	0.0864325	9.71301	2.65381e-22	5.53084e-21
ENSDARG00000098570	si:ch211-8c17.2	FALSE	10.5201	0.275409	0.485776	0.566947	0.57075	0.621548	10.5201	-3.20447	0.643475	-4.97994	6.36048e-07	2.48783e-06	10.5201	-7.6115	1.26912	-5.99744	2.00447e-09	1.25175e-08
ENSDARG00000076745	zgc:193811	FALSE	21.3636	-4.38029	0.644826	-6.79298	1.09844e-11	4.15209e-11	21.3636	-2.9707	0.590276	-5.03273	4.83533e-07	1.9217e-06	21.3636	-3.89592	0.633484	-6.14998	7.74911e-10	5.07866e-09
ENSDARG00000074667	akt1s1	FALSE	861.265	0.971224	0.138616	7.00658	2.44207e-12	9.67357e-12	861.265	0.997534	0.138847	7.1844	6.75009e-13	5.24339e-12	861.265	1.3468	0.13858	9.71859	2.51229e-22	5.25966e-21
ENSDARG00000055855	kcnc3a	FALSE	524.552	-2.05076	0.198094	-10.3524	4.07951e-25	3.49454e-24	524.552	-0.582779	0.196095	-2.97192	0.00295942	0.00640757	524.552	-0.290242	0.195645	-1.48351	0.137938	0.201762
ENSDARG00000102230	si:ch211-8c17.3	FALSE	5.00551	-0.657812	0.661714	-0.994103	0.320173	0.374992	5.00551	-3.87325	0.962538	-4.024	5.72187e-05	0.000168401	5.00551	-4.94287	1.19745	-4.12784	3.66187e-05	0.000122475
ENSDARG00000007344	tcap	FALSE	88.0992	1.58397	0.424067	3.73518	0.000187578	0.000374492	88.0992	1.13595	0.425464	2.66991	0.00758706	0.015042	88.0992	1.24752	0.425029	2.93514	0.00333402	0.0075897
ENSDARG00000074266	si:ch1073-314i13.4	FALSE	163.489	-0.282209	0.124402	-2.26852	0.0232975	0.0346947	163.489	-0.218214	0.126206	-1.72903	0.0838042	0.127267	163.489	-0.143156	0.125233	-1.14312	0.25299	0.334672
ENSDARG00000070484	zgc:195001	FALSE	7.091	0.902746	1.0682	0.845109	0.39805	0.452865	7.091	0.901389	1.07245	0.840495	0.400631	0.483528	7.091	1.36042	1.06692	1.27509	0.202279	0.278185
ENSDARG00000057679	sh2b1	FALSE	1041.46	-0.536936	0.0690477	-7.7763	7.4674e-15	3.53896e-14	1041.46	-0.364485	0.0694318	-5.24954	1.52477e-07	6.44487e-07	1041.46	-0.347056	0.0692286	-5.01319	5.35354e-07	2.38752e-06
ENSDARG00000078348	tcf20	FALSE	1692.15	-0.491487	0.0923729	-5.32068	1.03379e-07	2.86667e-07	1692.15	-0.39535	0.0926029	-4.26931	1.96081e-05	6.20574e-05	1692.15	-0.344513	0.0924827	-3.72516	0.000195192	0.000572584
ENSDARG00000016480	slc17a7a	FALSE	1033.37	-0.628392	0.190273	-3.30258	0.000958004	0.00175061	1033.37	-0.449821	0.190419	-2.36227	0.0181634	0.0329322	1033.37	-0.0653909	0.190136	-0.343916	0.73091	0.787752
ENSDARG00000056015	hoxb13a	FALSE	0.0875859	-0.433	4.39057	-0.0986205	0.92144	NA	0.0875859	-1.36718	4.46114	-0.306464	0.759251	NA	0.0875859	-1.47056	4.46114	-0.329639	0.741673	NA
ENSDARG00000056012	eve1	FALSE	0.252455	1.63937	3.03294	0.540524	0.588836	NA	0.252455	-2.4966	3.22872	-0.773249	0.439375	NA	0.252455	-1.6382	3.22872	-0.507385	0.611885	NA
ENSDARG00000030881	baxb	FALSE	19.8128	4.1037	0.397665	10.3195	5.75234e-25	4.88217e-24	19.8128	2.33802	0.411016	5.68838	1.2825e-08	6.21861e-08	19.8128	2.13492	0.412201	5.17931	2.22707e-07	1.04917e-06
ENSDARG00000034777	txn2	FALSE	331.117	0.309224	0.13636	2.26771	0.0233469	0.0347628	331.117	-0.0381003	0.137867	-0.276356	0.782275	0.828557	331.117	0.180732	0.137128	1.31798	0.18751	0.261066
ENSDARG00000093384	si:ch211-150d5.3	FALSE	1.17924	2.69394	1.09123	2.46873	0.0135593	0.0209467	1.17924	-1.29023	1.46813	-0.878826	0.379496	0.462538	1.17924	-2.3282	1.59065	-1.46368	0.143283	0.208257
ENSDARG00000038239	tnpo2a	FALSE	2402.55	0.167767	0.0846584	1.9817	0.0475134	0.0668715	2402.55	-0.25229	0.0850395	-2.96674	0.00300979	0.00650644	2402.55	-0.499196	0.0851288	-5.864	4.51848e-09	2.6958e-08
ENSDARG00000054793	emc10	FALSE	414.093	1.37795	0.108541	12.6951	6.29215e-37	9.75618e-36	414.093	1.35799	0.109113	12.4457	1.47525e-35	5.57795e-34	414.093	1.19001	0.109211	10.8965	1.19806e-27	3.68841e-26
ENSDARG00000103555	si:ch211-8c17.4	FALSE	2.2321	2.381	0.960886	2.47792	0.013215	0.0204547	2.2321	-0.542897	1.09608	-0.495309	0.620382	0.690347	2.2321	-1.05201	1.14079	-0.922178	0.356436	0.443932
ENSDARG00000093118	si:dkey-29b22.4	FALSE	2.02808	-4.90251	1.4706	-3.33369	0.000857029	0.00157765	2.02808	-2.98274	1.21019	-2.46468	0.0137135	0.0255176	2.02808	-2.33381	1.08836	-2.14434	0.0320057	0.0567835
ENSDARG00000055713	fmnl1a	FALSE	337.764	0.605346	0.177402	3.41228	0.000644228	0.00120483	337.764	-0.502845	0.179737	-2.79767	0.0051472	0.0105799	337.764	-0.841449	0.18036	-4.66538	3.08048e-06	1.22586e-05
ENSDARG00000038066	kpna2	FALSE	204.836	5.39421	0.316882	17.0228	5.5671e-65	2.7613e-63	204.836	2.83431	0.319246	8.87812	6.79981e-19	8.85639e-18	204.836	1.69976	0.322044	5.27805	1.30563e-07	6.36309e-07
ENSDARG00000059773	srcin1a	FALSE	936.878	-1.89088	0.145027	-13.0381	7.42463e-39	1.26612e-37	936.878	-1.02279	0.144374	-7.08434	1.39713e-12	1.05163e-11	936.878	-1.05684	0.144289	-7.32446	2.39868e-13	2.35091e-12
ENSDARG00000002564	syngr1a	FALSE	1147.56	-0.452645	0.0875679	-5.16908	2.35253e-07	6.30616e-07	1147.56	-0.283151	0.0878421	-3.22341	0.00126674	0.00295113	1147.56	-0.0309346	0.0874531	-0.353728	0.723543	0.781971
ENSDARG00000102353	ddx47	FALSE	201.859	1.42414	0.134854	10.5606	4.5376e-26	4.09212e-25	201.859	1.12219	0.136494	8.22151	2.00957e-16	2.13345e-15	201.859	1.27803	0.135801	9.41105	4.91223e-21	9.44137e-20
ENSDARG00000089312	si:ch73-106l15.4	FALSE	26.6936	4.73659	0.876144	5.40618	6.43819e-08	1.81808e-07	26.6936	-0.481421	0.918038	-0.524402	0.599999	0.671934	26.6936	-0.698086	0.921388	-0.757646	0.448663	0.534385
ENSDARG00000104389	kcnj2b	FALSE	215.106	-1.24178	0.17391	-7.14035	9.30915e-13	3.79175e-12	215.106	-1.17256	0.175575	-6.67838	2.41595e-11	1.58601e-10	215.106	0.0996939	0.170715	0.583978	0.559235	0.639136
ENSDARG00000019556	clcn7	FALSE	636.731	0.49938	0.118748	4.20537	2.6065e-05	5.72541e-05	636.731	-0.104479	0.119892	-0.871443	0.383512	0.466673	636.731	-0.217977	0.119904	-1.81793	0.0690746	0.111402
ENSDARG00000011579	hoxb10a	FALSE	0.147582	-1.79745	4.46114	-0.402913	0.687012	NA	0.147582	1.10149	4.34336	0.253602	0.799803	NA	0.147582	0	4.46114	0	1	NA
ENSDARG00000037935	aldh16a1	FALSE	139.03	1.96032	0.149208	13.1382	1.98879e-39	3.47498e-38	139.03	1.76739	0.150781	11.7215	9.8853e-32	2.98034e-30	139.03	1.65987	0.150788	11.008	3.49854e-28	1.11426e-26
ENSDARG00000011597	atxn2l	FALSE	1315.78	-0.791952	0.133346	-5.93906	2.86665e-09	9.07056e-09	1315.78	-0.729834	0.133605	-5.46261	4.69176e-08	2.11523e-07	1315.78	-0.893272	0.133655	-6.68344	2.33403e-11	1.8478e-10
ENSDARG00000037889	wnt9b	FALSE	22.4281	0.530016	0.361247	1.46719	0.142326	0.181636	22.4281	-1.96476	0.414667	-4.73815	2.15676e-06	7.83164e-06	22.4281	-0.847251	0.380306	-2.22782	0.0258928	0.0471502
ENSDARG00000014763	arf2a	FALSE	3556.6	0.681147	0.0770879	8.83597	9.923e-19	6.05065e-18	3556.6	0.496967	0.0772489	6.43332	1.24844e-10	7.55921e-10	3556.6	0.316402	0.0772743	4.09453	4.23017e-05	0.000139779
ENSDARG00000075249	fam171a2a	FALSE	1206.84	0.200949	0.0932238	2.15556	0.0311182	0.0452674	1206.84	-0.0158731	0.0937256	-0.169358	0.865515	0.895911	1206.84	-0.017817	0.0936273	-0.190297	0.849076	0.884948
ENSDARG00000031776	fthl27	FALSE	511.894	4.56876	0.271963	16.7992	2.47422e-63	1.16066e-61	511.894	2.35136	0.272923	8.61547	6.96535e-18	8.33103e-17	511.894	1.92086	0.273211	7.03068	2.05527e-12	1.82261e-11
ENSDARG00000101411	wbp11	FALSE	270.636	0.609928	0.205352	2.97015	0.00297651	0.00508869	270.636	0.865102	0.205565	4.2084	2.57181e-05	7.98071e-05	270.636	0.936455	0.205326	4.56082	5.09532e-06	1.96056e-05
ENSDARG00000056023	hoxb9a	FALSE	0.0260969	-1.12319	4.43826	-0.253069	0.800215	NA	0.0260969	0	4.46114	0	1	NA	0.0260969	0	4.46114	0	1	NA
ENSDARG00000102472	btbd17b	FALSE	588.003	0.126456	0.177301	0.713229	0.475704	0.529992	588.003	0.235528	0.177594	1.32621	0.184769	0.252274	588.003	1.18438	0.176787	6.69947	2.09179e-11	1.66555e-10
ENSDARG00000104024	ccdc137	FALSE	122.16	2.59929	0.253624	10.2486	1.20079e-24	1.00618e-23	122.16	1.38973	0.256514	5.41775	6.03552e-08	2.68216e-07	122.16	1.38996	0.256213	5.42502	5.79494e-08	2.95916e-07
ENSDARG00000056027	hoxb8a	FALSE	0.0472255	-2.97689	4.45994	-0.667473	0.50447	NA	0.0472255	-2.54661	4.45994	-0.570998	0.568001	NA	0.0472255	-1.68822	4.45994	-0.37853	0.705037	NA
ENSDARG00000056030	hoxb7a	FALSE	0.0782017	-0.293342	4.372	-0.0670955	0.946506	NA	0.0782017	-2.51386	4.46011	-0.563632	0.573005	NA	0.0782017	-2.61724	4.46011	-0.586812	0.55733	NA
ENSDARG00000098000	si:ch211-254p5.2	FALSE	0.595024	1.32584	1.27825	1.03723	0.299627	0.353682	0.595024	0.320688	1.37885	0.232575	0.816091	0.855696	0.595024	-1.03949	1.57906	-0.658301	0.510345	0.59343
ENSDARG00000058958	si:ch73-106l15.3	FALSE	26.1299	1.02946	0.492214	2.09149	0.0364838	0.0524933	26.1299	-0.138725	0.502851	-0.275877	0.782642	0.828819	26.1299	0.125599	0.499263	0.251568	0.801375	0.846196
ENSDARG00000098578	pdgfab	FALSE	74.5937	0.54683	0.167883	3.25722	0.0011251	0.00203446	74.5937	0.0412234	0.173758	0.237246	0.812466	0.852476	74.5937	0.0440963	0.172875	0.255076	0.798664	0.843946
ENSDARG00000053070	gosr2	FALSE	223.689	1.49388	0.141016	10.5937	3.18824e-26	2.89505e-25	223.689	0.642478	0.14359	4.47438	7.6633e-06	2.56621e-05	223.689	0.642575	0.143282	4.48469	7.30199e-06	2.74482e-05
ENSDARG00000094210	fthl31	FALSE	15.4351	3.27136	0.400816	8.16175	3.30203e-16	1.71143e-15	15.4351	0.865729	0.428051	2.02249	0.0431256	0.0711866	15.4351	0.448982	0.435407	1.03118	0.302457	0.388486
ENSDARG00000111097	si:ch73-106l15.2	FALSE	0.632884	2.34095	1.80493	1.29697	0.19464	0.240827	0.632884	-1.96241	2.1381	-0.917829	0.358708	0.441341	0.632884	-0.616441	1.97312	-0.312419	0.754722	0.807408
ENSDARG00000077361	bptf	FALSE	4180.9	-0.617595	0.0715314	-8.6339	5.92966e-18	3.43625e-17	4180.9	-0.192686	0.0715261	-2.69392	0.00706168	0.0140882	4180.9	-0.0646544	0.0714431	-0.904977	0.365478	0.453196
ENSDARG00000097315	si:ch73-54a8.2	FALSE	0.110293	-3.41375	4.45799	-0.76576	0.443819	NA	0.110293	-2.98348	4.45799	-0.669243	0.503341	NA	0.110293	-3.08686	4.45799	-0.692434	0.488665	NA
ENSDARG00000018687	itga2b	FALSE	14.2392	0.363923	0.568391	0.640268	0.521998	0.574882	14.2392	-0.548601	0.582554	-0.941718	0.346337	0.428464	14.2392	-1.42348	0.598741	-2.37745	0.0174329	0.0332844
ENSDARG00000013161	zgc:55558	FALSE	1053.96	0.870189	0.0779297	11.1663	5.95913e-29	6.19808e-28	1053.96	0.949847	0.078204	12.1458	6.04099e-34	2.07698e-32	1053.96	0.835609	0.078212	10.6839	1.21074e-26	3.46533e-25
ENSDARG00000029263	hoxb3a	FALSE	5.07519	-1.19663	0.630751	-1.89715	0.0578088	0.0800107	5.07519	-0.750746	0.62968	-1.19226	0.233157	0.30773	5.07519	-1.45857	0.661912	-2.20357	0.0275547	0.0497736
ENSDARG00000059768	gpatch8	FALSE	7004.97	-0.0307865	0.0672982	-0.457463	0.647338	0.692447	7004.97	0.620798	0.0672529	9.2308	2.68629e-20	3.88243e-19	7004.97	0.668163	0.0672277	9.93881	2.82178e-23	6.31354e-22
ENSDARG00000013057	hoxb5a	FALSE	1.34052	0.237531	1.16955	0.203096	0.83906	0.86381	1.34052	-0.909056	1.28025	-0.710062	0.477666	0.557797	1.34052	-0.798497	1.25791	-0.634783	0.52557	0.607662
ENSDARG00000000175	hoxb2a	FALSE	2.15473	-0.65902	0.700273	-0.94109	0.346659	0.401813	2.15473	-1.21545	0.787068	-1.54427	0.122522	0.177171	2.15473	-1.14122	0.767619	-1.4867	0.137094	0.200706
ENSDARG00000010630	hoxb6a	FALSE	0.794717	-0.632782	1.32528	-0.477471	0.633027	0.679502	0.794717	0.255515	1.28313	0.199135	0.842157	0.876321	0.794717	-0.104196	1.30473	-0.07986	0.936349	0.952909
ENSDARG00000013533	hoxb4a	FALSE	1.79674	1.06853	0.794614	1.34472	0.178717	0.222919	1.79674	-0.66024	0.926144	-0.712891	0.475913	0.556338	1.79674	-0.593233	0.908374	-0.653071	0.513711	0.596466
ENSDARG00000097891	si:ch73-4e5.1	FALSE	3.71751	-1.15082	0.645185	-1.7837	0.0744722	0.100963	3.71751	-1.69306	0.712147	-2.3774	0.0174352	0.0317491	3.71751	-2.4555	0.784244	-3.13104	0.00174187	0.00421487
ENSDARG00000097515	si:dkey-178d9.3	FALSE	0.0910558	-3.11228	4.45927	-0.697934	0.485219	NA	0.0910558	-0.836193	4.4214	-0.189124	0.849996	NA	0.0910558	-2.78539	4.45927	-0.624629	0.532215	NA
ENSDARG00000008174	hoxb1a	FALSE	0.0242727	-2.95486	4.46005	-0.662517	0.50764	NA	0.0242727	-2.52459	4.46005	-0.566044	0.571364	NA	0.0242727	-2.62797	4.46005	-0.589225	0.555711	NA
ENSDARG00000004034	arhgdig	FALSE	332.677	4.45601	0.22947	19.4187	5.3591e-84	4.62068e-82	332.677	2.32941	0.231109	10.0793	6.82259e-24	1.27933e-22	332.677	1.65741	0.232055	7.1423	9.17802e-13	8.45044e-12
ENSDARG00000043002	vmo1a	FALSE	7.46236	5.69253	1.03095	5.52165	3.35833e-08	9.72978e-08	7.46236	5.03208	1.03748	4.85029	1.23281e-06	4.63466e-06	7.46236	5.81768	1.03174	5.63871	1.71333e-08	9.44808e-08
ENSDARG00000011925	spns1	FALSE	570.046	0.748199	0.120133	6.22811	4.72101e-10	1.58226e-09	570.046	0.446556	0.120923	3.69289	0.000221718	0.000593642	570.046	0.487004	0.120729	4.03387	5.4865e-05	0.000177852
ENSDARG00000074060	map3k14a	FALSE	221.232	1.0978	0.17293	6.34821	2.17835e-10	7.50065e-10	221.232	0.129598	0.175636	0.737877	0.460589	0.541236	221.232	0.180301	0.175188	1.02918	0.303394	0.389437
ENSDARG00000088560	tmem104	FALSE	386.595	-0.642852	0.146309	-4.3938	1.11388e-05	2.54741e-05	386.595	-0.980341	0.148071	-6.62075	3.57386e-11	2.29765e-10	386.595	-0.970802	0.14774	-6.57103	4.99674e-11	3.80139e-10
ENSDARG00000038059	grb2b	FALSE	1085.87	0.301546	0.217068	1.38918	0.164778	0.207186	1085.87	-0.234185	0.217446	-1.07698	0.281488	0.36085	1085.87	0.00111378	0.217281	0.00512602	0.99591	0.997749
ENSDARG00000103800	prkar1b	FALSE	1154.39	0.117089	0.125858	0.930329	0.352201	0.4074	1154.39	0.738512	0.125737	5.87349	4.26724e-09	2.18308e-08	1154.39	0.682139	0.125711	5.42626	5.75462e-08	2.94074e-07
ENSDARG00000096295	si:ch211-229o8.4	FALSE	6.26161	-4.20673	0.755748	-5.56631	2.60186e-08	7.6211e-08	6.26161	-3.32332	0.68132	-4.87777	1.07292e-06	4.06952e-06	6.26161	-3.4256	0.681323	-5.02787	4.95969e-07	2.22119e-06
ENSDARG00000030157	mybpc2a	FALSE	43.8826	0.50328	0.27909	1.80329	0.0713426	0.097101	43.8826	0.988083	0.278664	3.54578	0.000391452	0.00100224	43.8826	0.65861	0.280088	2.35144	0.0187009	0.0354195
ENSDARG00000037941	syt5a	FALSE	8499.83	0.107452	0.154465	0.695638	0.486655	0.540453	8499.83	0.973571	0.154436	6.30403	2.90012e-10	1.69518e-09	8499.83	0.860995	0.154437	5.57507	2.47435e-08	1.33468e-07
ENSDARG00000058414	bglap	FALSE	4.3939	4.85917	0.697958	6.96198	3.3552e-12	1.31551e-11	4.3939	0.544767	0.858381	0.634645	0.52566	0.603205	4.3939	2.02431	0.750986	2.69553	0.00702765	0.0148329
ENSDARG00000018002	eci1	FALSE	82.705	2.60752	0.384272	6.78562	1.15586e-11	4.36497e-11	82.705	1.93647	0.385904	5.01802	5.22065e-07	2.06712e-06	82.705	1.41489	0.386934	3.65668	0.000255501	0.000731736
ENSDARG00000086189	mgp	FALSE	28.3852	3.50766	0.460732	7.61324	2.67316e-14	1.21766e-13	28.3852	0.402232	0.482087	0.834356	0.40408	0.486906	28.3852	0.562683	0.478225	1.17661	0.239352	0.319686
ENSDARG00000022525	mchr1b	FALSE	51.967	-0.0612009	0.319432	-0.191593	0.848061	0.871618	51.967	-1.14635	0.331192	-3.46129	0.000537585	0.00134248	51.967	-0.323807	0.322598	-1.00375	0.3155	0.402179
ENSDARG00000037954	tnnt1	FALSE	207.542	0.984687	0.238508	4.12853	3.65091e-05	7.89177e-05	207.542	2.30165	0.23735	9.69726	3.09692e-22	5.17281e-21	207.542	1.76701	0.23781	7.43034	1.08322e-13	1.09979e-12
ENSDARG00000104825	trim35-7	FALSE	1.61397	1.20108	0.980529	1.22493	0.220602	0.269183	1.61397	-2.15439	1.38484	-1.55569	0.119782	0.173761	1.61397	-0.110503	1.05775	-0.104469	0.916797	0.937943
ENSDARG00000088072	usp43b	FALSE	22.1783	-1.88317	0.282917	-6.65629	2.80835e-11	1.03264e-10	22.1783	-2.3965	0.321723	-7.44895	9.40849e-14	7.94626e-13	22.1783	-1.88463	0.294104	-6.40803	1.4741e-10	1.06219e-09
ENSDARG00000096233	si:dkey-260c8.6	FALSE	10.8939	1.4669	0.488456	3.00314	0.00267209	0.0046018	10.8939	1.92919	0.487993	3.95332	7.70749e-05	0.00022251	10.8939	0.878085	0.500492	1.75444	0.0793548	0.125661
ENSDARG00000097506	si:ch211-139o3.1	FALSE	1.06199	-3.57487	1.82829	-1.95531	0.0505468	0.0707665	1.06199	-3.14459	1.82829	-1.71996	0.0854391	0.129466	1.06199	-4.20977	1.82829	-2.30257	0.0213028	0.0397464
ENSDARG00000099503	si:ch73-148i8.2	FALSE	1.73692	-3.31538	1.33648	-2.48068	0.0131131	0.0203072	1.73692	-5.37136	1.58107	-3.39728	0.000680583	0.00166842	1.73692	-5.47475	1.58107	-3.46267	0.000534835	0.00144115
ENSDARG00000011360	nfatc2ip	FALSE	118.251	0.563874	0.224532	2.51133	0.0120277	0.0187406	118.251	0.492062	0.225868	2.17854	0.0293659	0.050734	118.251	0.248154	0.226338	1.09639	0.272908	0.356371
ENSDARG00000003989	crhr1	FALSE	1157.81	-2.53942	0.20358	-12.4738	1.03703e-35	1.51862e-34	1157.81	-2.29125	0.20381	-11.2421	2.53359e-29	6.60285e-28	1157.81	-2.00548	0.203299	-9.86469	5.92157e-23	1.29764e-21
ENSDARG00000012539	dnase1	FALSE	2.17224	-1.96263	1.0855	-1.80804	0.0705998	0.0961704	2.17224	-0.50977	0.999433	-0.510059	0.61001	0.680694	2.17224	-2.18269	1.15722	-1.88614	0.059276	0.0975669
ENSDARG00000089185	si:ch73-264i18.2	FALSE	3.12038	-1.58685	1.28626	-1.2337	0.217315	0.265711	3.12038	-4.18453	1.59208	-2.62835	0.00858	0.0167989	3.12038	-5.23438	1.708	-3.06463	0.00217938	0.00516914
ENSDARG00000037955	pih1d1	FALSE	105.891	0.241607	0.336102	0.71885	0.472233	0.526613	105.891	0.0172947	0.337764	0.0512034	0.959163	0.969119	105.891	0.21264	0.336887	0.631192	0.527915	0.609812
ENSDARG00000100246	si:ch73-264i18.3	FALSE	0.317932	-2.05138	2.32042	-0.884055	0.376667	NA	0.317932	-2.55112	2.39733	-1.06415	0.28726	NA	0.317932	-3.6163	2.39733	-1.50847	0.131434	NA
ENSDARG00000052097	trim35-31	FALSE	8.30258	1.9244	0.752335	2.5579	0.0105306	0.0165637	8.30258	1.80311	0.756731	2.38276	0.0171834	0.0313359	8.30258	0.796869	0.768932	1.03633	0.300047	0.385802
ENSDARG00000027689	pold1	FALSE	195.5	1.65494	0.191453	8.64411	5.42265e-18	3.15101e-17	195.5	0.44127	0.194262	2.27152	0.0231154	0.0409292	195.5	0.0492268	0.195166	0.25223	0.800864	0.845689
ENSDARG00000055350	sun1b	FALSE	2256.85	-1.05347	0.0905396	-11.6354	2.72263e-31	3.21889e-30	2256.85	-0.466859	0.0904218	-5.16313	2.42856e-07	1.00232e-06	2256.85	-0.28821	0.0902582	-3.19318	0.00140717	0.00348077
ENSDARG00000027360	si:ch211-106h11.3	FALSE	4.43197	0.566787	0.852122	0.665148	0.505956	0.559239	4.43197	-1.1996	0.918108	-1.3066	0.191349	0.259924	4.43197	-1.21042	0.912952	-1.32583	0.184896	0.258088
ENSDARG00000097724	si:ch211-84g22.1	FALSE	3.33893	-3.70882	1.15079	-3.22284	0.00126925	0.00227682	3.33893	-6.05006	1.46953	-4.11699	3.83854e-05	0.000116083	3.33893	-2.71551	1.05832	-2.56587	0.0102916	0.0208827
ENSDARG00000030616	nfe2l1a	FALSE	59.9243	2.56885	0.243441	10.5522	4.96097e-26	4.46374e-25	59.9243	-0.0617076	0.258832	-0.238408	0.811564	0.851692	59.9243	-1.01196	0.272034	-3.71999	0.000199232	0.000583692
ENSDARG00000097621	si:ch211-246i5.4	FALSE	1.88696	-1.95601	1.00736	-1.94173	0.05217	0.0728732	1.88696	-1.83291	1.04648	-1.75149	0.0798609	0.122069	1.88696	-4.13423	1.43549	-2.88002	0.00397647	0.00887912
ENSDARG00000004189	cbx1a	FALSE	682.398	1.65268	0.133836	12.3486	4.95655e-35	7.017e-34	682.398	1.80595	0.133994	13.4779	2.10986e-41	1.07146e-39	682.398	1.6007	0.134062	11.94	7.32525e-33	3.12872e-31
ENSDARG00000093192	si:ch211-198m1.1	FALSE	3.38652	-4.03009	1.21201	-3.32513	0.000883771	0.00162342	3.38652	-3.04291	1.12694	-2.70015	0.00693081	0.0138451	3.38652	-5.34144	1.49483	-3.57328	0.000352532	0.000982879
ENSDARG00000097640	si:dkeyp-21h4.2	FALSE	1.59752	-5.40106	2.46344	-2.19249	0.0283445	0.0415316	1.59752	-4.97078	2.46344	-2.01782	0.04361	0.0719004	1.59752	-4.11237	2.46344	-1.66936	0.0950455	0.146828
ENSDARG00000061185	naa60	FALSE	431.695	0.0160485	0.0919382	0.174558	0.861427	0.882602	431.695	0.16841	0.0925423	1.81982	0.0687868	0.107156	431.695	0.304396	0.0919819	3.30931	0.000935267	0.00239657
ENSDARG00000015111	ddx39ab	FALSE	743.627	2.23775	0.154947	14.442	2.8156e-47	6.86584e-46	743.627	1.6066	0.155405	10.3382	4.73455e-25	9.51621e-24	743.627	1.21982	0.155596	7.83968	4.51694e-15	5.26159e-14
ENSDARG00000022531	ntn1b	FALSE	4.15214	2.69055	0.959859	2.80306	0.00506195	0.00835169	4.15214	2.06829	0.97179	2.12833	0.0333099	0.0567333	4.15214	1.05784	0.991803	1.06659	0.286159	0.371152
ENSDARG00000097200	si:dkeyp-21h4.3	FALSE	1.29639	-4.29233	1.9631	-2.18651	0.0287786	0.0421342	1.29639	-4.82384	1.9631	-2.45726	0.0140001	0.025995	1.29639	-4.92723	1.9631	-2.50993	0.0120757	0.0240965
ENSDARG00000097089	si:dkeyp-21h4.4	FALSE	1.51306	-5.50369	1.6135	-3.41102	0.000647198	0.00120997	1.51306	-5.07342	1.6135	-3.14435	0.00166457	0.00379358	1.51306	-3.30984	1.49993	-2.20665	0.0273383	0.0494214
ENSDARG00000017720	si:ch211-106h11.1	FALSE	40.8034	0.241581	0.326366	0.740217	0.459168	0.513969	40.8034	0.728701	0.325895	2.236	0.0253518	0.0444906	40.8034	1.00105	0.323807	3.09149	0.00199153	0.00475908
ENSDARG00000053129	carhsp1	FALSE	116.353	0.603232	0.158777	3.79924	0.000145143	0.000293436	116.353	0.210776	0.162172	1.2997	0.193703	0.262645	116.353	0.233667	0.161505	1.44682	0.147949	0.214084
ENSDARG00000089129	NA	FALSE	17.1793	1.59695	0.351977	4.5371	5.70343e-06	1.34195e-05	17.1793	-0.675522	0.389877	-1.73265	0.0831576	0.126417	17.1793	-0.967316	0.395757	-2.44422	0.0145166	0.028306
ENSDARG00000097646	si:dkey-16p21.6	FALSE	5.47783	1.75084	0.535065	3.2722	0.00106715	0.00193613	5.47783	1.68019	0.543364	3.09221	0.00198673	0.00445382	5.47783	1.35988	0.547977	2.48164	0.0130779	0.0258652
ENSDARG00000020623	baxa	FALSE	230.14	2.29776	0.14287	16.0829	3.36343e-58	1.29291e-56	230.14	1.0527	0.145635	7.22836	4.88866e-13	3.84385e-12	230.14	0.71826	0.146324	4.90869	9.16855e-07	3.96208e-06
ENSDARG00000097409	si:dkey-225i9.3	FALSE	0.167449	-2.38908	3.53848	-0.67517	0.499568	NA	0.167449	-1.17727	3.50167	-0.336203	0.736717	NA	0.167449	-2.06219	3.53848	-0.582789	0.560036	NA
ENSDARG00000078149	grin2ca	FALSE	506.291	-0.912758	0.195131	-4.67767	2.90149e-06	7.02096e-06	506.291	-0.233442	0.194798	-1.19838	0.230769	0.305014	506.291	-0.30375	0.194758	-1.55962	0.118849	0.17765
ENSDARG00000002339	sgf29	FALSE	177.304	0.036673	0.108371	0.338403	0.735059	0.773046	177.304	-0.0438689	0.110756	-0.396087	0.692041	0.752214	177.304	-0.0604812	0.110275	-0.548459	0.583377	0.660815
ENSDARG00000037943	cpt1a2b	FALSE	11.9943	1.51792	0.485486	3.12659	0.00176846	0.00311657	11.9943	-0.514772	0.521475	-0.987145	0.323571	0.405006	11.9943	0.0648103	0.505143	0.128301	0.897911	0.923709
ENSDARG00000006031	abat	FALSE	3169.6	0.114529	0.121466	0.942888	0.345738	0.400964	3169.6	-0.495699	0.121752	-4.07139	4.6733e-05	0.000139468	3169.6	0.13703	0.121526	1.12758	0.259499	0.34186
ENSDARG00000096229	hrob	FALSE	12.7397	1.1765	0.486125	2.42016	0.0155138	0.023746	12.7397	-0.667947	0.52138	-1.28111	0.200154	0.270399	12.7397	-0.659969	0.518134	-1.27374	0.202754	0.278742
ENSDARG00000005883	rfx1a	FALSE	444.224	-0.976582	0.111517	-8.75722	2.00131e-18	1.19815e-17	444.224	-0.23184	0.110638	-2.09548	0.0361287	0.0608676	444.224	-0.0328031	0.109983	-0.298256	0.765508	0.8168
ENSDARG00000089021	si:dkey-7f16.3	FALSE	7.81208	-6.9508	1.31405	-5.28961	1.2258e-07	3.3741e-07	7.81208	-5.60799	1.169	-4.79723	1.60871e-06	5.95007e-06	7.81208	-4.72313	0.926096	-5.10005	3.39572e-07	1.56274e-06
ENSDARG00000097966	si:dkey-7f16.2	FALSE	3.44237	0.0603964	0.634278	0.0952206	0.92414	0.936569	3.44237	0.0330397	0.650297	0.050807	0.959479	0.969391	3.44237	-0.66703	0.680012	-0.980909	0.326638	0.413727
ENSDARG00000006849	asic2	FALSE	565.142	-1.89568	0.138317	-13.7053	9.43179e-43	1.90682e-41	565.142	-0.766217	0.136628	-5.60806	2.04605e-08	9.67346e-08	565.142	-0.892189	0.136665	-6.52827	6.65336e-11	4.98093e-10
ENSDARG00000077467	sox10	FALSE	236.11	0.00478527	0.1716	0.0278861	0.977753	0.982011	236.11	0.181551	0.172145	1.05464	0.29159	0.371717	236.11	0.402175	0.171413	2.34623	0.0189644	0.0358645
ENSDARG00000006786	copz2	FALSE	659.976	0.189119	0.0943313	2.00484	0.0449799	0.0635645	659.976	0.061925	0.0951058	0.651117	0.514971	0.593198	659.976	0.0322952	0.0949792	0.340024	0.733838	0.789921
ENSDARG00000077863	mettl22	FALSE	167.924	-0.129619	0.134508	-0.963656	0.335218	0.390547	167.924	0.0758008	0.135423	0.559735	0.57566	0.649618	167.924	0.219819	0.13435	1.63616	0.101806	0.155815
ENSDARG00000003270	dhps	FALSE	596.33	-0.385684	0.0861842	-4.47511	7.63719e-06	1.77387e-05	596.33	-0.164423	0.0865932	-1.8988	0.0575909	0.0916692	596.33	0.0225032	0.0859931	0.261686	0.793564	0.83955
ENSDARG00000038297	aspdh	FALSE	3.61398	-6.79737	1.5072	-4.50992	6.48533e-06	1.51626e-05	3.61398	-6.36709	1.5072	-4.22444	2.39541e-05	7.48197e-05	3.61398	-6.47047	1.5072	-4.29303	1.76251e-05	6.23398e-05
ENSDARG00000016875	gys1	FALSE	779.207	-0.376202	0.227513	-1.65354	0.0982203	0.129715	779.207	-0.487194	0.227852	-2.13821	0.0325001	0.0555695	779.207	-0.22231	0.227599	-0.976763	0.328686	0.415941
ENSDARG00000075428	si:dkey-225i9.4	FALSE	0.475262	-3.15992	2.48288	-1.27268	0.203131	0.250348	0.475262	-0.596743	2.2846	-0.261202	0.793937	0.838054	0.475262	-2.83303	2.48288	-1.14102	0.25386	0.335695
ENSDARG00000015184	mpp3a	FALSE	484.264	-1.05632	0.148943	-7.09207	1.32125e-12	5.33766e-12	484.264	-0.219784	0.148178	-1.48325	0.138008	0.196292	484.264	-0.301152	0.14814	-2.03288	0.0420643	0.0721724
ENSDARG00000036625	polr2f	FALSE	346.796	2.81112	0.141867	19.8152	2.20065e-87	2.12962e-85	346.796	2.29241	0.142743	16.0597	4.89075e-58	5.24656e-56	346.796	2.05868	0.142914	14.4051	4.80921e-47	4.48163e-45
ENSDARG00000091834	si:ch211-198m17.1	FALSE	1762.79	-0.31554	0.100907	-3.12703	0.00176584	0.00311215	1762.79	-0.77952	0.101502	-7.67983	1.59302e-14	1.43943e-13	1762.79	-0.543008	0.101227	-5.36428	8.12711e-08	4.07194e-07
ENSDARG00000096420	si:dkey-13n23.4	FALSE	68.0653	-1.32109	0.184199	-7.17209	7.38607e-13	3.03165e-12	68.0653	-0.726491	0.182093	-3.98968	6.61638e-05	0.000192881	68.0653	-0.62711	0.179887	-3.48613	0.000490062	0.00133092
ENSDARG00000004597	lrrc4ba	FALSE	378.767	-2.3045	0.171715	-13.4205	4.58527e-41	8.61551e-40	378.767	-2.16368	0.172956	-12.51	6.58393e-36	2.54502e-34	378.767	-1.77884	0.170878	-10.41	2.23338e-25	5.83693e-24
ENSDARG00000000567	znf281a	FALSE	697.132	-1.19299	0.102498	-11.6392	2.60411e-31	3.08272e-30	697.132	-1.16169	0.103358	-11.2395	2.60846e-29	6.79158e-28	697.132	-1.38926	0.103683	-13.3992	6.11575e-41	4.13852e-39
ENSDARG00000056258	cdc27	FALSE	621.707	0.50964	0.123612	4.12289	3.74145e-05	8.07613e-05	621.707	0.462183	0.124075	3.72502	0.000195303	0.000528077	621.707	0.403965	0.124021	3.25724	0.001125	0.00283524
ENSDARG00000095292	si:ch211-212i14.2	FALSE	0.965794	3.56985	1.47904	2.41363	0.0157946	0.0241478	0.965794	0.694848	1.60448	0.433068	0.664965	0.729314	0.965794	0.326601	1.63117	0.200225	0.841305	0.878903
ENSDARG00000038005	med25	FALSE	412.606	0.217966	0.0926302	2.35308	0.0186188	0.0281638	412.606	0.19691	0.0936056	2.10362	0.0354117	0.0598089	412.606	0.0219548	0.09379	0.234085	0.814919	0.857032
ENSDARG00000077602	si:ch211-212i14.3	FALSE	0.0469812	-3.10336	4.45931	-0.695928	0.486474	NA	0.0469812	-2.67309	4.45931	-0.59944	0.54888	NA	0.0469812	-2.77648	4.45931	-0.622624	0.533532	NA
ENSDARG00000090061	si:ch211-212i14.4	FALSE	1.8594	-1.30051	0.905635	-1.43602	0.150998	0.191582	1.8594	-5.06755	1.41462	-3.58226	0.000340631	0.000879771	1.8594	-2.32485	1.06682	-2.17923	0.0293143	0.0525917
ENSDARG00000088238	kansl1b	FALSE	2276.7	-1.21118	0.0847431	-14.2924	2.44207e-46	5.7279e-45	2276.7	-1.10917	0.0850013	-13.0489	6.44824e-39	2.93051e-37	2276.7	-1.08772	0.0848888	-12.8135	1.3778e-37	7.71932e-36
ENSDARG00000059747	kcnj19a	FALSE	173.816	-2.80055	0.180711	-15.4974	3.61094e-54	1.19403e-52	173.816	-1.23721	0.170024	-7.27668	3.42133e-13	2.72966e-12	173.816	-0.821368	0.167231	-4.91158	9.03455e-07	3.90885e-06
ENSDARG00000014746	rbfox1	FALSE	1947.9	-0.959811	0.116404	-8.24555	1.64407e-16	8.68871e-16	1947.9	-0.416892	0.116328	-3.58375	0.000338694	0.000875098	1947.9	-0.455292	0.116292	-3.91507	9.03792e-05	0.000281692
ENSDARG00000077545	brsk1b	FALSE	1158.67	-0.582053	0.123081	-4.72904	2.25583e-06	5.5242e-06	1158.67	-0.397309	0.123268	-3.22312	0.00126801	0.00295345	1158.67	-0.234118	0.123049	-1.90265	0.0570869	0.0943561
ENSDARG00000094994	si:dkey-106c17.2	FALSE	0.685819	-1.62227	2.87788	-0.563704	0.572955	0.623582	0.685819	-3.77111	3.00508	-1.25491	0.20951	0.280821	0.685819	-2.91271	3.00508	-0.969263	0.332414	0.419929
ENSDARG00000059743	tmem98	FALSE	87.8912	1.63288	0.292859	5.57564	2.46616e-08	7.23586e-08	87.8912	0.993006	0.295202	3.36382	0.000768707	0.00186578	87.8912	0.615286	0.296136	2.07771	0.0377361	0.0655978
ENSDARG00000097649	si:ch73-208g21.1	FALSE	1.24031	-2.77229	1.42953	-1.9393	0.0524648	0.0732516	1.24031	-2.91679	1.54881	-1.88325	0.0596662	0.0945701	1.24031	-2.97892	1.53895	-1.93569	0.0529057	0.0883741
ENSDARG00000103154	si:ch73-144l3.1	FALSE	1.58058	-4.17212	1.68214	-2.48024	0.0131292	0.0203311	1.58058	-2.26035	1.46144	-1.54666	0.121945	0.17641	1.58058	-2.38867	1.46549	-1.62994	0.103114	0.157491
ENSDARG00000094557	nupr1b	FALSE	12.5675	3.97065	0.988631	4.01632	5.91146e-05	0.000124904	12.5675	1.13833	1.00715	1.13026	0.258368	0.335736	12.5675	1.57916	1.00066	1.57812	0.114538	0.172221
ENSDARG00000017036	svilc	FALSE	318.778	-1.49783	0.201377	-7.43797	1.02246e-13	4.47692e-13	318.778	-0.329327	0.199692	-1.64918	0.0991108	0.147367	318.778	-1.07451	0.201058	-5.34425	9.07901e-08	4.51698e-07
ENSDARG00000070465	zbed4l1	FALSE	17.2575	0.808665	0.925578	0.873686	0.382289	0.437613	17.2575	0.365504	0.929383	0.393276	0.694116	0.753966	17.2575	0.307715	0.929106	0.331195	0.740498	0.795388
ENSDARG00000097637	si:ch211-246i5.5	FALSE	46.2995	0.401177	0.234538	1.7105	0.0871729	0.116431	46.2995	0.323648	0.238254	1.35842	0.174332	0.240072	46.2995	0.550869	0.235617	2.33799	0.0193878	0.0365978
ENSDARG00000092176	si:ch211-254c8.1	FALSE	5.4918	5.70223	0.686843	8.30209	1.02293e-16	5.49209e-16	5.4918	3.24475	0.723873	4.48249	7.37784e-06	2.47661e-05	5.4918	2.61326	0.742073	3.52156	0.000429014	0.00117528
ENSDARG00000062537	gng14	FALSE	65.7162	-2.13621	0.202157	-10.5671	4.23455e-26	3.82256e-25	65.7162	-2.03158	0.20852	-9.74284	1.97939e-22	3.33842e-21	65.7162	-2.18132	0.209536	-10.4102	2.22678e-25	5.8252e-24
ENSDARG00000038296	tmem86b	FALSE	0.286932	-2.00471	2.18801	-0.916222	0.35955	NA	0.286932	-2.36047	2.24784	-1.05011	0.293669	NA	0.286932	-1.58383	2.17201	-0.729197	0.465881	NA
ENSDARG00000058020	fbxw9	FALSE	286.196	-1.61453	0.133282	-12.1136	8.9449e-34	1.1908e-32	286.196	-1.63004	0.135635	-12.0179	2.8625e-33	9.39804e-32	286.196	-1.26879	0.133119	-9.53127	1.55377e-21	3.06732e-20
ENSDARG00000030163	cdk21	FALSE	6.34466	3.84867	0.565712	6.80322	1.02306e-11	3.88092e-11	6.34466	4.48564	0.56304	7.96682	1.62812e-15	1.59003e-14	6.34466	4.29484	0.564058	7.61418	2.65373e-14	2.86233e-13
ENSDARG00000087016	micall1b.2	FALSE	46.6471	1.00662	0.231712	4.34429	1.39724e-05	3.16409e-05	46.6471	0.838773	0.235415	3.56295	0.000366711	0.000943347	46.6471	0.838473	0.234639	3.57346	0.000352291	0.000982436
ENSDARG00000074850	il12rb2l	FALSE	182.171	0.59052	0.288187	2.04908	0.0404541	0.0577019	182.171	0.124983	0.289564	0.431623	0.666015	0.730119	182.171	0.0657063	0.289469	0.226989	0.820432	0.861455
ENSDARG00000078736	doc2a	FALSE	35.6517	-2.99037	0.315767	-9.47017	2.79393e-21	1.96662e-20	35.6517	-2.21507	0.304081	-7.28449	3.2288e-13	2.58351e-12	35.6517	-1.72405	0.288931	-5.96698	2.41679e-09	1.49541e-08
ENSDARG00000070780	rln3a	FALSE	0.879811	3.21296	1.49959	2.14256	0.0321484	0.0466682	0.879811	-0.687844	1.80462	-0.381157	0.703087	0.76165	0.879811	-1.65931	1.89284	-0.876625	0.380691	0.4687
ENSDARG00000096864	si:dkey-110g7.10	FALSE	2.60574	-1.00613	0.761765	-1.32079	0.186572	0.23185	2.60574	-2.83962	1.06619	-2.66333	0.00773726	0.0153091	2.60574	0.0159954	0.72358	0.0221059	0.982364	0.986999
ENSDARG00000076186	lrrc3cb	FALSE	1.9682	-1.49862	0.877651	-1.70754	0.0877217	0.117119	1.9682	-1.40059	0.908533	-1.5416	0.123171	0.177997	1.9682	-1.26918	0.885764	-1.43286	0.151897	0.218871
ENSDARG00000096849	si:dkey-16p21.8	FALSE	1170.31	0.156828	0.148909	1.05318	0.292259	0.34584	1170.31	0.55385	0.148916	3.71921	0.00019985	0.000539537	1170.31	1.07127	0.148649	7.20667	5.73356e-13	5.40489e-12
ENSDARG00000093186	si:dkey-30j10.5	FALSE	7.90043	2.46362	0.61753	3.98947	6.6222e-05	0.000139251	7.90043	-1.21586	0.719935	-1.68884	0.0912496	0.137063	7.90043	0.212703	0.650464	0.327002	0.743667	0.797863
ENSDARG00000097087	si:dkey-110g7.9	FALSE	4.37732	-0.439956	0.5197	-0.846557	0.397242	0.452165	4.37732	-0.782009	0.560031	-1.39637	0.162604	0.226184	4.37732	-0.0571527	0.517152	-0.110514	0.912001	0.934611
ENSDARG00000090026	si:dkey-93n13.4	FALSE	100.245	-0.941195	0.134743	-6.98512	2.8461e-12	1.1213e-11	100.245	-1.20662	0.142461	-8.46981	2.45784e-17	2.82147e-16	100.245	-0.621108	0.134714	-4.61058	4.01551e-06	1.56996e-05
ENSDARG00000092816	si:dkey-93n13.2	FALSE	115.276	0.00768649	0.191631	0.0401108	0.968005	0.973527	115.276	-0.209386	0.194277	-1.07777	0.281137	0.360466	115.276	-0.426575	0.194875	-2.18897	0.0285992	0.0514824
ENSDARG00000075830	syt3	FALSE	711.782	-2.02088	0.17321	-11.6672	1.87447e-31	2.23909e-30	711.782	-0.798681	0.171913	-4.64585	3.38683e-06	1.19395e-05	711.782	-0.664776	0.171648	-3.8729	0.000107546	0.000330911
ENSDARG00000037946	prl	FALSE	0.494481	-0.900459	1.83387	-0.491016	0.623415	0.670719	0.494481	-1.12251	1.89856	-0.591241	0.554359	0.62943	0.494481	-1.28402	1.90569	-0.67378	0.500451	0.584134
ENSDARG00000018600	retsat.2	FALSE	181.675	1.34851	0.0843617	15.9849	1.62905e-57	6.15946e-56	181.675	1.15675	0.0867373	13.3363	1.42436e-40	7.02711e-39	181.675	1.04792	0.0867577	12.0788	1.36774e-33	6.1453e-32
ENSDARG00000025615	prr15la	FALSE	7.59995	1.51812	0.425182	3.57052	0.000356274	0.000687197	7.59995	1.17177	0.441289	2.65534	0.00792291	0.015644	7.59995	1.50277	0.431162	3.48538	0.000491433	0.00133425
ENSDARG00000070140	retsat.1	FALSE	4.18143	3.24474	0.609338	5.32502	1.0094e-07	2.8024e-07	4.18143	2.21161	0.640998	3.45027	0.00056003	0.00139338	4.18143	3.19521	0.614654	5.19838	2.01032e-07	9.53222e-07
ENSDARG00000115830	si:dkeyp-86f5.2	FALSE	27.8325	-0.875511	0.524001	-1.67082	0.0947575	0.125568	27.8325	-1.44787	0.535257	-2.705	0.00683048	0.0136684	27.8325	-0.876071	0.526758	-1.66314	0.0962852	0.148453
ENSDARG00000091140	pik3r6b	FALSE	4.33718	1.86658	0.49102	3.80142	0.000143867	0.000291026	4.33718	0.195358	0.55481	0.352116	0.724751	0.780183	4.33718	0.151949	0.551586	0.275477	0.78295	0.830862
ENSDARG00000038141	atf4b	FALSE	4674.6	0.609812	0.100352	6.07675	1.22646e-09	3.99114e-09	4674.6	0.290295	0.100473	2.8893	0.00386106	0.00815898	4674.6	0.119773	0.100487	1.19193	0.23329	0.313116
ENSDARG00000097387	si:ch73-275m14.1	FALSE	0.24032	-3.4074	4.45801	-0.764332	0.444669	NA	0.24032	-2.97713	4.45801	-0.667816	0.504251	NA	0.24032	-3.08052	4.45801	-0.691007	0.489561	NA
ENSDARG00000015922	stk17al	FALSE	198.628	0.403367	0.175577	2.29737	0.0215974	0.0323231	198.628	0.271106	0.176815	1.53328	0.125207	0.180591	198.628	-0.0742547	0.177523	-0.418282	0.675741	0.741544
ENSDARG00000100411	si:ch73-106n3.1	FALSE	0.24468	0.0973598	2.67247	0.0364307	0.970939	NA	0.24468	0.448243	2.67599	0.167505	0.866972	NA	0.24468	-1.78534	2.84699	-0.627097	0.530596	NA
ENSDARG00000074773	si:dkey-110g7.8	FALSE	106.576	1.45578	0.140381	10.3701	3.38996e-25	2.91832e-24	106.576	1.106	0.143775	7.69258	1.44196e-14	1.3085e-13	106.576	1.71955	0.140541	12.2352	2.0153e-34	9.45379e-33
ENSDARG00000103509	si:ch73-106n3.2	FALSE	0.326172	0.948003	2.93983	0.322469	0.747098	NA	0.326172	1.30399	2.94155	0.443302	0.657547	NA	0.326172	-2.62927	3.12642	-0.840983	0.400357	NA
ENSDARG00000094328	si:dkey-93n13.1	FALSE	135.311	-1.19086	0.128261	-9.28467	1.62202e-20	1.09494e-19	135.311	-0.794958	0.128477	-6.18757	6.10987e-10	3.45038e-09	135.311	-0.792157	0.127578	-6.20918	5.32609e-10	3.56666e-09
ENSDARG00000040200	si:dkeyp-86f5.1	FALSE	12.7483	1.85397	1.55776	1.19015	0.233988	0.283567	12.7483	1.02965	1.56179	0.659275	0.509719	0.588327	12.7483	1.49853	1.55949	0.960907	0.336599	0.42417
ENSDARG00000035088	si:ch211-254c8.3	FALSE	6.80831	2.27929	1.03444	2.20341	0.0275655	0.0404996	6.80831	2.63538	1.03476	2.54686	0.0108697	0.0207446	6.80831	1.59233	1.04257	1.52731	0.126685	0.1875
ENSDARG00000089377	si:ch211-232p21.6	FALSE	0.981316	0.259961	1.66093	0.156515	0.875627	0.894797	0.981316	-2.62934	1.98741	-1.323	0.185835	0.253418	0.981316	-2.73273	1.98741	-1.37502	0.169125	0.23945
ENSDARG00000056443	zgc:152753	FALSE	11.2932	-0.101035	0.831056	-0.121574	0.903237	0.918401	11.2932	-1.92641	0.867286	-2.22119	0.0263383	0.046038	11.2932	-2.23084	0.873931	-2.55265	0.0106907	0.0216133
ENSDARG00000054645	si:ch211-51c14.1	FALSE	86.0733	0.895987	0.221898	4.03784	5.39451e-05	0.000114357	86.0733	1.43519	0.221454	6.48073	9.12772e-11	5.61645e-10	86.0733	1.2501	0.22173	5.63793	1.72108e-08	9.48456e-08
ENSDARG00000052966	nmt1a	FALSE	851.084	0.950305	0.150603	6.30998	2.79071e-10	9.52621e-10	851.084	0.611247	0.151005	4.04787	5.16851e-05	0.000153145	851.084	0.339316	0.151125	2.24526	0.0247513	0.045352
ENSDARG00000104099	NA	FALSE	1.07644	3.29428	1.30719	2.52012	0.0117316	0.0183103	1.07644	0.496915	1.44862	0.343026	0.731579	0.785985	1.07644	1.57472	1.36165	1.15648	0.247485	0.328741
ENSDARG00000014761	mfsd6l	FALSE	3.38975	2.67634	0.947	2.82613	0.00471147	0.00781255	3.38975	-0.437086	1.06784	-0.40932	0.682305	0.743852	3.38975	0.798787	0.989428	0.807322	0.419481	0.506257
ENSDARG00000092120	si:ch211-222d3.3	FALSE	31.9311	2.17897	0.57809	3.76925	0.000163737	0.00032896	31.9311	1.80999	0.580313	3.11898	0.00181476	0.00410085	31.9311	2.03698	0.579218	3.51677	0.000436828	0.00119526
ENSDARG00000089713	si:ch211-12p12.1	FALSE	0.198903	0.162396	1.99462	0.081417	0.93511	NA	0.198903	-0.644803	2.14187	-0.301047	0.763379	NA	0.198903	-0.12993	2.05323	-0.0632805	0.949543	NA
ENSDARG00000052957	plcd3a	FALSE	134.788	1.26567	0.235419	5.37623	7.60628e-08	2.13443e-07	134.788	1.5408	0.235676	6.53778	6.24369e-11	3.90347e-10	134.788	1.403	0.23574	5.95146	2.65768e-09	1.63568e-08
ENSDARG00000010246	prmt1	FALSE	2587.67	0.485836	0.0731564	6.64106	3.11441e-11	1.14063e-10	2587.67	0.0773655	0.0735088	1.05247	0.292586	0.372677	2587.67	-0.23946	0.0736366	-3.25191	0.00114631	0.00288501
ENSDARG00000102219	si:ch211-12p12.2	FALSE	1.47194	3.95171	1.19104	3.31787	0.000907077	0.00166425	1.47194	0.36508	1.34937	0.270556	0.786733	0.832068	1.47194	-1.0278	1.56197	-0.658016	0.510528	0.593555
ENSDARG00000097166	si:ch211-232p21.7	FALSE	1.87622	-1.69904	0.993	-1.71102	0.0870779	0.116327	1.87622	-5.20868	1.45828	-3.57179	0.000354546	0.000913664	1.87622	-4.35027	1.45828	-2.98315	0.00285298	0.00659391
ENSDARG00000094883	si:ch211-222d3.4	FALSE	0.544262	1.46595	1.67513	0.87513	0.381503	0.436858	0.544262	-2.16738	2.01895	-1.07352	0.283038	0.362552	0.544262	-3.23256	2.01895	-1.60111	0.109353	0.165539
ENSDARG00000044938	cbx2	FALSE	62.4475	0.99153	0.232551	4.26371	2.01064e-05	4.4712e-05	62.4475	0.648366	0.236142	2.74567	0.0060388	0.0122354	62.4475	0.560793	0.236035	2.37589	0.0175068	0.0334002
ENSDARG00000067813	zgc:171844	FALSE	21.0338	1.54054	0.367908	4.18729	2.823e-05	6.1789e-05	21.0338	-0.379683	0.392491	-0.967366	0.333361	0.415101	21.0338	0.207416	0.381004	0.544392	0.586172	0.663313
ENSDARG00000104113	zgc:136767	FALSE	2.31036	5.01485	1.3961	3.59204	0.000328105	0.000635342	2.31036	0.465948	1.56357	0.298003	0.765701	0.815214	2.31036	1.32614	1.48158	0.895091	0.370739	0.458466
ENSDARG00000056144	tmem150b	FALSE	1.8563	-1.35408	0.864578	-1.56617	0.117309	0.15243	1.8563	-2.14095	1.02327	-2.09227	0.0364141	0.0612913	1.8563	-0.328952	0.812378	-0.404925	0.685532	0.749746
ENSDARG00000017049	adsl	FALSE	241.777	1.46137	0.138672	10.5383	5.75286e-26	5.15114e-25	241.777	1.07054	0.140164	7.63777	2.21015e-14	1.96942e-13	241.777	1.22317	0.139593	8.7624	1.91132e-18	3.00224e-17
ENSDARG00000097595	si:dkey-105i19.5	FALSE	9.49197	2.00791	0.379565	5.29005	1.22284e-07	3.36695e-07	9.49197	0.795535	0.406634	1.95639	0.0504193	0.0815912	9.49197	0.638001	0.408086	1.5634	0.117959	0.17655
ENSDARG00000020847	atp6v0a1a	FALSE	1831.46	0.190366	0.1097	1.73533	0.0826821	0.111071	1831.46	-0.0468863	0.109992	-0.426268	0.669912	0.733591	1831.46	-0.0557774	0.10994	-0.507343	0.611914	0.686416
ENSDARG00000076573	si:dkey-88j15.3	FALSE	14.7039	6.88102	1.15795	5.94244	2.80819e-09	8.89169e-09	14.7039	4.59053	1.16652	3.93523	8.31172e-05	0.000238833	14.7039	5.45132	1.16158	4.69302	2.69204e-06	1.0817e-05
ENSDARG00000026453	zgc:66474	FALSE	584.628	-1.02656	0.100923	-10.1717	2.65148e-24	2.1763e-23	584.628	-0.771676	0.101303	-7.6175	2.58642e-14	2.29143e-13	584.628	-0.730689	0.100952	-7.23798	4.5543e-13	4.33011e-12
ENSDARG00000097747	si:ch73-14o21.1	FALSE	140.136	-1.99247	0.195058	-10.2148	1.70239e-24	1.41323e-23	140.136	-1.34352	0.193165	-6.95528	3.51851e-12	2.53466e-11	140.136	-1.09698	0.190788	-5.74974	8.93797e-09	5.12803e-08
ENSDARG00000052950	arhgap23a	FALSE	2439.02	-1.33466	0.0723161	-18.4559	4.67365e-76	3.21773e-74	2439.02	-0.979307	0.0723688	-13.5322	1.00998e-41	5.20545e-40	2439.02	-0.85878	0.0721715	-11.8992	1.19541e-32	5.05119e-31
ENSDARG00000104173	tufm	FALSE	636.691	1.26322	0.0963308	13.1134	2.75918e-39	4.79708e-38	636.691	0.822287	0.0972242	8.45763	2.72857e-17	3.11674e-16	636.691	0.687789	0.0972647	7.07132	1.53471e-12	1.3791e-11
ENSDARG00000004748	zgc:100868	FALSE	15.4893	2.30106	0.667269	3.44847	0.000563774	0.00106335	15.4893	-0.365098	0.694331	-0.525828	0.599008	0.671068	15.4893	0.324164	0.681466	0.475686	0.634298	0.705747
ENSDARG00000079471	si:dkey-88j15.4	FALSE	1.03934	1.51792	1.71021	0.887563	0.374776	0.430187	1.03934	-0.089957	1.81665	-0.049518	0.960506	0.970085	1.03934	0.560421	1.75988	0.318443	0.750149	0.803323
ENSDARG00000060539	shank1	FALSE	338.537	-1.87663	0.232928	-8.05671	7.83783e-16	3.97449e-15	338.537	-0.867666	0.231503	-3.74798	0.000178266	0.000485235	338.537	-0.890913	0.231348	-3.85097	0.000117651	0.000359011
ENSDARG00000057707	zgc:66443	FALSE	105.104	0.785577	0.157499	4.98783	6.10628e-07	1.57403e-06	105.104	0.723621	0.15957	4.53482	5.76532e-06	1.9668e-05	105.104	0.814266	0.158639	5.13283	2.85412e-07	1.3245e-06
ENSDARG00000102937	hspbp1	FALSE	152.19	1.26494	0.215557	5.86823	4.40467e-09	1.37176e-08	152.19	0.639426	0.217739	2.93667	0.00331761	0.00710472	152.19	0.669582	0.217358	3.08054	0.00206623	0.00492271
ENSDARG00000052905	zgc:165423	FALSE	11.1921	0.752063	0.865193	0.869243	0.384714	0.440007	11.1921	-0.347046	0.881462	-0.393717	0.69379	0.75373	11.1921	1.25189	0.864076	1.44882	0.147387	0.213337
ENSDARG00000103806	si:ch211-12p12.4	FALSE	3.18739	5.07114	1.13148	4.48185	7.39972e-06	1.72088e-05	3.18739	2.03239	1.1851	1.71495	0.0863538	0.130659	3.18739	0.317341	1.29807	0.244472	0.806865	0.850631
ENSDARG00000097765	si:ch211-198p11.6	FALSE	35.0028	0.918722	0.353792	2.59679	0.00941006	0.0149088	35.0028	-0.0936022	0.363437	-0.257547	0.796757	0.840134	35.0028	-0.0438918	0.361889	-0.121285	0.903465	0.927803
ENSDARG00000090876	tmem184bb.2	FALSE	76.6	-2.07341	0.197063	-10.5216	6.87224e-26	6.12373e-25	76.6	-1.92179	0.201492	-9.53783	1.4585e-21	2.30537e-20	76.6	-1.84984	0.198522	-9.31808	1.18467e-20	2.20647e-19
ENSDARG00000077226	smarca4a	FALSE	3083.08	1.02277	0.086322	11.8483	2.19546e-32	2.74328e-31	3083.08	1.03225	0.0864215	11.9444	6.94672e-33	2.23304e-31	3083.08	0.933337	0.0864196	10.8001	3.43984e-27	1.03147e-25
ENSDARG00000081299	si:ch211-152f6.6	FALSE	29.3949	0.806884	0.253941	3.17745	0.00148576	0.00264497	29.3949	0.615466	0.259727	2.36967	0.0178039	0.0323601	29.3949	0.473174	0.260164	1.81875	0.0689492	0.111226
ENSDARG00000093219	si:ch211-152f6.7	FALSE	6.24802	1.55961	0.412921	3.77702	0.000158715	0.000319381	6.24802	1.07843	0.431506	2.49922	0.0124468	0.0233869	6.24802	0.558957	0.444388	1.25781	0.208459	0.285337
ENSDARG00000103642	pglyrp6	FALSE	2.69238	0.411664	0.798659	0.515444	0.606243	0.654636	2.69238	-0.918926	0.869853	-1.05641	0.290779	0.370956	2.69238	-0.40884	0.835424	-0.48938	0.624573	0.69776
ENSDARG00000037865	cln3	FALSE	176.186	0.255006	0.233654	1.09138	0.275104	0.327584	176.186	-0.566712	0.236762	-2.39359	0.0166845	0.0305064	176.186	-0.366079	0.235733	-1.55294	0.120437	0.179559
ENSDARG00000095909	si:ch211-253b18.3	FALSE	24.3528	4.17921	0.339221	12.32	7.0681e-35	9.94529e-34	24.3528	1.66099	0.358946	4.62741	3.70269e-06	1.29852e-05	24.3528	0.887733	0.371733	2.3881	0.016936	0.0324385
ENSDARG00000104581	tom1	FALSE	1489.31	-1.14861	0.152007	-7.55631	4.14663e-14	1.864e-13	1489.31	-0.834869	0.152071	-5.48998	4.01974e-08	1.82504e-07	1489.31	-0.696882	0.151918	-4.58723	4.4917e-06	1.74455e-05
ENSDARG00000076389	tnrc6bb.2	FALSE	71.7144	-2.6365	0.239563	-11.0054	3.59825e-28	3.6096e-27	71.7144	-2.61952	0.24814	-10.5566	4.73321e-26	1.02105e-24	71.7144	-2.38229	0.24077	-9.89449	4.3984e-23	9.73098e-22
ENSDARG00000038139	pdgfbb	FALSE	200.425	-0.957611	0.198246	-4.83041	1.36253e-06	3.40105e-06	200.425	-0.852112	0.199379	-4.27383	1.92146e-05	6.08817e-05	200.425	-0.245407	0.197073	-1.24526	0.213038	0.290427
ENSDARG00000016483	baiap2l2a	FALSE	7.88999	0.0494025	0.627993	0.0786672	0.937297	0.947568	7.88999	-0.383696	0.646542	-0.593458	0.552874	0.628105	7.88999	-0.817433	0.656991	-1.24421	0.213423	0.290824
ENSDARG00000058819	nog1	FALSE	1.31129	0.860184	1.24442	0.691233	0.489419	0.543173	1.31129	-0.262574	1.31013	-0.200418	0.841154	0.875557	1.31129	-2.35879	1.57441	-1.49821	0.134079	0.196896
ENSDARG00000096347	si:dkey-23a11.3	FALSE	0.0153917	-1.79743	4.46114	-0.402909	0.687015	NA	0.0153917	0	4.46114	0	1	NA	0.0153917	0	4.46114	0	1	NA
ENSDARG00000019191	septin12	FALSE	548.786	0.575147	0.42773	1.34465	0.178739	0.222936	548.786	-0.170441	0.428145	-0.398093	0.690562	0.75086	548.786	-0.573652	0.428317	-1.33932	0.180468	0.252833
ENSDARG00000076586	csf2rb	FALSE	57.2512	4.14637	0.356027	11.6462	2.3979e-31	2.84713e-30	57.2512	0.823353	0.369953	2.22556	0.0260436	0.0455747	57.2512	-0.083559	0.380773	-0.219445	0.826303	0.866568
ENSDARG00000102436	wizb	FALSE	963.932	-1.84574	0.119775	-15.4101	1.40017e-53	4.5166e-52	963.932	-1.02939	0.119106	-8.64269	5.49068e-18	6.61871e-17	963.932	-1.05951	0.119	-8.90349	5.41189e-19	8.83166e-18
ENSDARG00000019326	prpsap2	FALSE	457.082	1.28393	0.105585	12.1602	5.06423e-34	6.85392e-33	457.082	0.393649	0.107459	3.66325	0.000249038	0.00066034	457.082	0.306355	0.10742	2.85194	0.00434534	0.00963052
ENSDARG00000097543	cbx6b	FALSE	174.616	-1.35872	0.187213	-7.25761	3.93998e-13	1.65097e-12	174.616	-1.23325	0.1887	-6.53549	6.34025e-11	3.95847e-10	174.616	-1.21194	0.188013	-6.44605	1.14805e-10	8.38e-10
ENSDARG00000009311	pvalb6	FALSE	148.372	0.12381	0.273234	0.453127	0.650457	0.695434	148.372	1.02538	0.272224	3.76668	0.000165436	0.00045285	148.372	1.111	0.271913	4.08585	4.39155e-05	0.000144817
ENSDARG00000003486	ppp1caa	FALSE	4586.79	-0.627455	0.178049	-3.52406	0.000424986	0.000812485	4586.79	-0.50469	0.17809	-2.8339	0.00459838	0.00954545	4586.79	-0.830658	0.178128	-4.66326	3.1124e-06	1.23661e-05
ENSDARG00000075461	kmt5c	FALSE	1507.06	-0.925517	0.0931005	-9.94105	2.75909e-23	2.16143e-22	1507.06	-0.79547	0.0933814	-8.5185	1.6163e-17	1.88276e-16	1507.06	-0.622844	0.0931039	-6.68978	2.23512e-11	1.77406e-10
ENSDARG00000102741	sumo2b	FALSE	534.164	1.76362	0.154846	11.3895	4.7152e-30	5.22428e-29	534.164	1.33242	0.155427	8.5726	1.01174e-17	1.19309e-16	534.164	1.18806	0.155463	7.64206	2.13769e-14	2.32932e-13
ENSDARG00000104847	ptger1b	FALSE	43.2043	-2.29633	0.514121	-4.46652	7.95014e-06	1.8435e-05	43.2043	-1.6158	0.511167	-3.16101	0.00157221	0.0035971	43.2043	-1.49486	0.509042	-2.93662	0.00331812	0.00755663
ENSDARG00000034060	elac2	FALSE	307.447	0.58429	0.0978022	5.9742	2.31219e-09	7.3735e-09	307.447	0.15894	0.0999613	1.59001	0.111832	0.163765	307.447	-0.191206	0.100854	-1.89587	0.0579769	0.0956844
ENSDARG00000087616	maptb	FALSE	1938.2	-0.174608	0.0910149	-1.91846	0.0550529	0.0765063	1938.2	-0.0298703	0.0911614	-0.327664	0.743166	0.795875	1938.2	-0.208398	0.0912064	-2.2849	0.0223185	0.0413764
ENSDARG00000090340	fam83ga	FALSE	57.2937	4.82665	0.28774	16.7743	3.76014e-63	1.7609e-61	57.2937	3.41726	0.292417	11.6863	1.49809e-31	4.46795e-30	57.2937	3.19543	0.29296	10.9074	1.06258e-27	3.30069e-26
ENSDARG00000005414	grapa	FALSE	41.7108	3.19716	0.26456	12.0848	1.27033e-33	1.67583e-32	41.7108	1.3403	0.275448	4.8659	1.13936e-06	4.30734e-06	41.7108	0.955378	0.278317	3.4327	0.000597605	0.00159421
ENSDARG00000097190	si:dkey-27o4.2	FALSE	0.400926	0.702147	2.05069	0.342396	0.732053	NA	0.400926	-3.29771	2.32711	-1.41708	0.156458	NA	0.400926	-2.4393	2.32711	-1.04821	0.294541	NA
ENSDARG00000022712	stat3	FALSE	722.088	1.91846	0.170745	11.2358	2.72024e-29	2.89458e-28	722.088	0.0327289	0.172094	0.190181	0.849168	0.882156	722.088	-0.227532	0.172284	-1.32067	0.18661	0.259996
ENSDARG00000086048	si:ch211-229i14.2	FALSE	0.415183	1.56365	1.8625	0.839545	0.401164	NA	0.415183	-1.60397	2.16664	-0.740305	0.459115	NA	0.415183	-0.796788	2.08258	-0.382598	0.702018	NA
ENSDARG00000096978	si:ch1073-147e4.1	FALSE	9.59326	4.04147	0.48005	8.41884	3.80225e-17	2.0984e-16	9.59326	2.67166	0.495248	5.39459	6.86794e-08	3.03745e-07	9.59326	0.931144	0.53786	1.7312	0.0834158	0.131072
ENSDARG00000097189	si:ch1073-235i16.2	FALSE	6.57974	4.1822	0.643883	6.49527	8.28856e-11	2.9437e-10	6.57974	1.76735	0.678172	2.60605	0.00915934	0.0178134	6.57974	0.0728819	0.752294	0.0968795	0.922822	0.942541
ENSDARG00000098679	nup85	FALSE	133.989	0.662017	0.126022	5.25319	1.49489e-07	4.08309e-07	133.989	0.319202	0.12939	2.46698	0.0136256	0.0253677	133.989	0.0194468	0.130561	0.148949	0.881594	0.910919
ENSDARG00000005643	gcat	FALSE	110.985	1.71309	0.190729	8.98183	2.66308e-19	1.67781e-18	110.985	1.39277	0.1928	7.22389	5.05222e-13	3.96794e-12	110.985	1.53728	0.191976	8.00768	1.16894e-15	1.44626e-14
ENSDARG00000008377	epn2	FALSE	1120.06	-0.0219372	0.12114	-0.18109	0.856297	0.878382	1120.06	-0.676761	0.121991	-5.54764	2.89548e-08	1.3437e-07	1120.06	-0.829877	0.122045	-6.79976	1.04796e-11	8.62971e-11
ENSDARG00000091956	tmem184bb.1	FALSE	59.0168	1.05921	0.307184	3.44813	0.000564484	0.00106447	59.0168	1.44826	0.307267	4.71337	2.43652e-06	8.78754e-06	59.0168	1.52321	0.306657	4.96714	6.79466e-07	2.98454e-06
ENSDARG00000054616	cldni	FALSE	73.9943	6.80539	0.837915	8.12181	4.59291e-16	2.36411e-15	73.9943	4.03883	0.841095	4.80187	1.57191e-06	5.82408e-06	73.9943	4.99322	0.839236	5.94972	2.68599e-09	1.652e-08
ENSDARG00000054610	coro1a	FALSE	138.798	5.02828	0.25165	19.9813	8.01133e-89	8.15183e-87	138.798	1.84384	0.258636	7.1291	1.01028e-12	7.72628e-12	138.798	1.69471	0.258868	6.54662	5.88527e-11	4.43108e-10
ENSDARG00000060915	fbxl16	FALSE	853.611	-1.24296	0.339824	-3.65767	0.000254523	0.000499463	853.611	-1.4379	0.340204	-4.22658	2.37274e-05	7.4162e-05	853.611	-0.915908	0.339813	-2.69533	0.00703195	0.0148409
ENSDARG00000037390	gsg1l	FALSE	148.742	-1.30869	0.403097	-3.24659	0.00116796	0.00210577	148.742	-1.43261	0.404673	-3.54016	0.00039989	0.0010223	148.742	-1.4201	0.404274	-3.51272	0.000443547	0.00121209
ENSDARG00000076960	paqr4a	FALSE	96.9486	-0.552375	0.174245	-3.1701	0.00152385	0.00270756	96.9486	-0.280318	0.175184	-1.60014	0.109568	0.160885	96.9486	-0.235608	0.17421	-1.35244	0.176236	0.247837
ENSDARG00000096338	si:dkey-20j1.4	FALSE	2.26802	-0.790489	1.05579	-0.748721	0.454025	0.508871	2.26802	-2.16096	1.16844	-1.84944	0.0643949	0.101173	2.26802	-1.66524	1.11587	-1.49232	0.135615	0.198908
ENSDARG00000011519	myl4	FALSE	7.16987	3.23787	0.697418	4.64265	3.43965e-06	8.26023e-06	7.16987	1.44999	0.72283	2.00599	0.0448569	0.0736623	7.16987	1.79088	0.714294	2.5072	0.0121691	0.0242672
ENSDARG00000094836	si:ch211-195b15.8	FALSE	1448.16	0.146254	0.155241	0.942108	0.346137	0.401342	1448.16	0.880875	0.15512	5.67866	1.35754e-08	6.55832e-08	1448.16	0.948049	0.155066	6.11385	9.72581e-10	6.30253e-09
ENSDARG00000096409	si:dkey-20j1.2	FALSE	20.5746	-3.0174	0.61916	-4.87338	1.09706e-06	2.76131e-06	20.5746	-4.21473	0.700729	-6.01478	1.80129e-09	9.6188e-09	20.5746	-3.93224	0.673384	-5.83951	5.23532e-09	3.09413e-08
ENSDARG00000034588	scn4ab	FALSE	14.7031	4.045	0.706454	5.72579	1.02956e-08	3.1081e-08	14.7031	2.16855	0.716747	3.02555	0.00248184	0.00546371	14.7031	1.56428	0.722035	2.16649	0.0302741	0.0540946
ENSDARG00000099126	si:ch73-157i16.5	FALSE	7.72065	-6.71108	1.28532	-5.22132	1.77651e-07	4.81948e-07	7.72065	-5.40685	1.14871	-4.70688	2.51538e-06	9.05307e-06	7.72065	-4.48317	0.884797	-5.06689	4.04367e-07	1.83801e-06
ENSDARG00000098871	gga3b	FALSE	516.904	-1.38365	0.0999367	-13.8453	1.35845e-43	2.85697e-42	516.904	-1.00834	0.100066	-10.0768	6.99733e-24	1.31121e-22	516.904	-0.845636	0.099264	-8.51907	1.60845e-17	2.32222e-16
ENSDARG00000060662	prf1.9	FALSE	16.9557	4.41607	0.428821	10.2982	7.18104e-25	6.07054e-24	16.9557	0.981629	0.470437	2.08663	0.0369213	0.0620784	16.9557	1.52333	0.454746	3.34985	0.00080856	0.00209831
ENSDARG00000079723	tnrc6bb.1	FALSE	556.2	-0.233603	0.109105	-2.14107	0.0322681	0.046832	556.2	-0.150188	0.109669	-1.36946	0.170855	0.236013	556.2	0.0298065	0.109173	0.27302	0.784838	0.832282
ENSDARG00000030394	prf1.1	FALSE	2.43832	-0.967933	0.779435	-1.24184	0.214296	0.262448	2.43832	0.0934974	0.744514	0.125582	0.900063	0.922983	2.43832	-0.066579	0.747037	-0.0891241	0.928983	0.947335
ENSDARG00000100617	si:ch1073-209h18.1	FALSE	0.569435	0.747488	1.56984	0.476157	0.633963	0.680428	0.569435	-0.984311	1.74247	-0.564894	0.572146	0.646206	0.569435	-2.47884	1.9196	-1.29134	0.196587	0.271708
ENSDARG00000098397	si:ch73-59f11.2	FALSE	7.14033	2.0185	0.527885	3.82375	0.000131437	0.000267288	7.14033	-0.294533	0.587149	-0.501633	0.615926	0.686105	7.14033	0.477851	0.556143	0.859223	0.390217	0.47809
ENSDARG00000011727	b9d1	FALSE	145.329	-0.0179587	0.142038	-0.126436	0.899387	0.915193	145.329	-0.110238	0.144326	-0.763815	0.444978	0.52658	145.329	-0.311562	0.144853	-2.15087	0.0314861	0.0559862
ENSDARG00000019507	mcm5	FALSE	127.107	5.27865	0.469649	11.2396	2.60661e-29	2.7758e-28	127.107	3.15432	0.471573	6.68892	2.24816e-11	1.48113e-10	127.107	2.13828	0.47361	4.51485	6.33607e-06	2.40388e-05
ENSDARG00000098825	farsa	FALSE	585.308	1.53097	0.149638	10.2311	1.43872e-24	1.19902e-23	585.308	1.10097	0.150198	7.3301	2.29974e-13	1.87371e-12	585.308	0.761806	0.15042	5.06453	4.09409e-07	1.8591e-06
ENSDARG00000006553	rras	FALSE	90.9304	2.6971	0.316197	8.52979	1.4661e-17	8.29972e-17	90.9304	0.78019	0.321151	2.42935	0.0151258	0.0279258	90.9304	0.562805	0.321646	1.74976	0.080159	0.126731
ENSDARG00000091783	si:dkeyp-71f10.5	FALSE	5.65461	-0.361521	0.575002	-0.62873	0.529526	0.582199	5.65461	0.00527576	0.576554	0.00915049	0.992699	0.99482	5.65461	0.283491	0.566294	0.500607	0.616648	0.690634
ENSDARG00000102856	si:ch73-59f11.3	FALSE	29.938	0.663405	0.384592	1.72496	0.0845354	0.11328	29.938	0.0439963	0.39238	0.112127	0.910723	0.931798	29.938	0.31674	0.388886	0.81448	0.41537	0.502412
ENSDARG00000060496	cacna1ha	FALSE	951.29	-2.00581	0.166744	-12.0293	2.4924e-33	3.23708e-32	951.29	-1.35346	0.16641	-8.13332	4.17702e-16	4.32016e-15	951.29	-1.04898	0.165953	-6.32093	2.59988e-10	1.80978e-09
ENSDARG00000038185	gh1	FALSE	0.646083	-3.35988	2.39196	-1.40465	0.160124	0.202003	0.646083	-2.9296	2.39196	-1.22477	0.220662	0.29359	0.646083	-3.99478	2.39196	-1.67009	0.0949022	0.14664
ENSDARG00000074703	ccdc97	FALSE	128.332	0.0590141	0.146657	0.402396	0.687392	0.72954	128.332	0.181963	0.148074	1.22887	0.219122	0.291821	128.332	0.204007	0.147424	1.38381	0.166416	0.236273
ENSDARG00000009693	llgl1	FALSE	879.416	0.732073	0.103068	7.10281	1.22243e-12	4.94781e-12	879.416	0.601363	0.103508	5.80983	6.2537e-09	3.13955e-08	879.416	0.5755	0.103432	5.56402	2.63635e-08	1.416e-07
ENSDARG00000025607	ifnphi1	FALSE	1.02792	2.43995	1.16487	2.09461	0.0362055	0.0521145	1.02792	1.54451	1.20677	1.27987	0.200591	0.270923	1.02792	-3.06101	1.63621	-1.87079	0.061374	0.100516
ENSDARG00000027529	hmox1a	FALSE	101.507	5.71246	0.796255	7.17416	7.27533e-13	2.98797e-12	101.507	2.17331	0.799942	2.71684	0.00659093	0.0132503	101.507	1.6856	0.801134	2.10401	0.0353774	0.0619866
ENSDARG00000061798	arhgap27l	FALSE	61.5637	2.70173	0.322295	8.3828	5.16824e-17	2.8269e-16	61.5637	1.71897	0.325698	5.27778	1.30755e-07	5.57958e-07	61.5637	1.36034	0.326745	4.16329	3.1369e-05	0.000106371
ENSDARG00000019392	stat5a	FALSE	810.629	-1.47565	0.121505	-12.1447	6.12115e-34	8.22004e-33	810.629	-0.671784	0.12086	-5.55836	2.72317e-08	1.26841e-07	810.629	-0.48712	0.120481	-4.04314	5.27404e-05	0.000171366
ENSDARG00000054588	cox6a2	FALSE	34.6991	1.61121	0.507989	3.17173	0.00151532	0.00269326	34.6991	1.43737	0.509771	2.81963	0.00480789	0.00994082	34.6991	0.833393	0.511967	1.62782	0.103562	0.158061
ENSDARG00000069012	ifnphi2	FALSE	0.0697646	-1.31884	4.43717	-0.297226	0.766294	NA	0.0697646	-2.5246	4.46005	-0.566047	0.571362	NA	0.0697646	-1.6662	4.46005	-0.373584	0.708714	NA
ENSDARG00000099371	cygb1	FALSE	351.009	1.67817	0.273831	6.12848	8.87198e-10	2.91454e-09	351.009	0.515116	0.274896	1.87385	0.0609505	0.0963794	351.009	0.355088	0.274958	1.29143	0.196556	0.271678
ENSDARG00000038186	rdm1	FALSE	7.86012	2.1545	0.553013	3.89593	9.7823e-05	0.000201883	7.86012	0.31678	0.588579	0.538212	0.590431	0.663231	7.86012	-0.499264	0.615779	-0.810785	0.417489	0.504427
ENSDARG00000078083	armc5	FALSE	584.794	-0.677081	0.104747	-6.46397	1.01992e-10	3.59916e-10	584.794	-0.404559	0.105023	-3.85211	0.000117104	0.000327845	584.794	-0.346816	0.104705	-3.31231	0.000925286	0.00237341
ENSDARG00000075292	myo15aa	FALSE	93.1688	-0.696907	0.304869	-2.28592	0.0222587	0.0332499	93.1688	-0.951278	0.308256	-3.086	0.00202866	0.00454008	93.1688	0.0740297	0.30327	0.244105	0.80715	0.850833
ENSDARG00000096714	si:dkey-66i24.7	FALSE	41.1243	0.746214	0.229498	3.25151	0.00114795	0.00207253	41.1243	0.415484	0.235344	1.76543	0.0774912	0.118927	41.1243	0.249793	0.235959	1.05863	0.289767	0.375076
ENSDARG00000088145	atg4db	FALSE	57.1252	0.056802	0.210969	0.269243	0.787743	0.819452	57.1252	-0.157054	0.21573	-0.72801	0.466607	0.547123	57.1252	-0.289256	0.215984	-1.33925	0.18049	0.252833
ENSDARG00000040430	nptxra	FALSE	412.099	-1.05222	0.162216	-6.48653	8.78332e-11	3.11223e-10	412.099	-0.00354621	0.161043	-0.0220203	0.982432	0.986817	412.099	-0.299901	0.161343	-1.85878	0.0630587	0.102899
ENSDARG00000087193	prrg2	FALSE	20.2921	0.659761	0.49514	1.33247	0.182704	0.227483	20.2921	-0.916529	0.516588	-1.7742	0.0760305	0.116931	20.2921	-0.873431	0.513839	-1.69981	0.0891663	0.138979
ENSDARG00000006642	drg2	FALSE	238.334	1.36896	0.136337	10.041	1.00659e-23	8.04491e-23	238.334	0.612699	0.138729	4.41653	1.00298e-05	3.30038e-05	238.334	0.547403	0.138612	3.94918	7.84178e-05	0.000247674
ENSDARG00000062302	znf652	FALSE	366.353	-0.917199	0.145759	-6.29256	3.12274e-10	1.06268e-09	366.353	-0.427287	0.145572	-2.93522	0.0033331	0.00713514	366.353	-0.230201	0.144924	-1.58843	0.112189	0.169112
ENSDARG00000061354	foxred2	FALSE	208.086	0.913753	0.220503	4.14395	3.41371e-05	7.40623e-05	208.086	0.8618	0.22121	3.89585	9.78548e-05	0.000277692	208.086	0.802996	0.221128	3.63137	0.000281921	0.000800938
ENSDARG00000094116	si:dkey-91d10.9	FALSE	10.5569	-2.9562	0.530556	-5.57189	2.51986e-08	7.38716e-08	10.5569	-2.27475	0.515234	-4.41498	1.01017e-05	3.32286e-05	10.5569	-2.93817	0.552291	-5.31998	1.03781e-07	5.1292e-07
ENSDARG00000097740	si:dkey-66i24.12	FALSE	85.0818	-0.237446	0.125608	-1.89038	0.0587072	0.0811932	85.0818	0.0445532	0.126883	0.351135	0.725487	0.780749	85.0818	-0.0197795	0.12651	-0.156348	0.875759	0.906447
ENSDARG00000115817	si:dkey-46g23.2	FALSE	0.113354	-0.115397	4.37339	-0.0263862	0.978949	NA	0.113354	-0.0089774	4.38988	-0.00204502	0.998368	NA	0.113354	0	4.46114	0	1	NA
ENSDARG00000075380	kri1	FALSE	515.608	1.93502	0.161714	11.9657	5.37527e-33	6.90995e-32	515.608	1.95464	0.161973	12.0677	1.5642e-33	5.22855e-32	515.608	2.05498	0.161828	12.6986	6.02193e-37	3.24259e-35
ENSDARG00000031116	dnal4a	FALSE	237.281	-0.867281	0.154514	-5.61295	1.98902e-08	5.87514e-08	237.281	-0.602532	0.155052	-3.88601	0.000101907	0.000288244	237.281	-0.750195	0.155214	-4.83329	1.34295e-06	5.66081e-06
ENSDARG00000070061	gfer	FALSE	84.7606	0.344102	0.158251	2.17441	0.0296742	0.0433286	84.7606	0.187908	0.161929	1.16043	0.245873	0.32169	84.7606	0.319492	0.160242	1.99381	0.0461724	0.0783713
ENSDARG00000037980	elob	FALSE	1076.79	0.409855	0.0789902	5.18868	2.11791e-07	5.70152e-07	1076.79	0.444038	0.079346	5.59623	2.19069e-08	1.03221e-07	1076.79	0.356693	0.0793267	4.49651	6.90781e-06	2.60473e-05
ENSDARG00000014871	syngr3a	FALSE	607.496	0.217801	0.189455	1.14962	0.250301	0.301159	607.496	0.506266	0.189544	2.67096	0.00756336	0.0149974	607.496	0.452399	0.189506	2.38726	0.0169745	0.0325057
ENSDARG00000054950	eef2kmt	FALSE	71.3593	0.564012	0.263634	2.13937	0.0324055	0.0470165	71.3593	-0.153653	0.269168	-0.570842	0.568107	0.642588	71.3593	0.174568	0.266538	0.654947	0.512502	0.595338
ENSDARG00000075345	si:ch211-76l23.7	FALSE	7.51936	-1.48258	0.491115	-3.0188	0.0025378	0.00438308	7.51936	-1.12935	0.49444	-2.28409	0.0223664	0.0397168	7.51936	-0.968339	0.482831	-2.00554	0.0449051	0.0764682
ENSDARG00000096266	si:ch211-76l23.5	FALSE	19.2458	-2.41288	1.32925	-1.81522	0.0694904	0.0947898	19.2458	-2.60136	1.33705	-1.94559	0.0517037	0.0833675	19.2458	-3.10925	1.34439	-2.31276	0.0207357	0.0388271
ENSDARG00000088789	mast1b	FALSE	1798.6	-0.889209	0.150307	-5.91597	3.29928e-09	1.03872e-08	1798.6	-0.788914	0.150468	-5.24308	1.57914e-07	6.65841e-07	1798.6	-0.482647	0.150261	-3.21206	0.00131789	0.00327891
ENSDARG00000096242	si:ch211-76l23.4	FALSE	38.6619	2.58939	0.48947	5.29018	1.22194e-07	3.36513e-07	38.6619	2.42535	0.490951	4.94011	7.80781e-07	3.01727e-06	38.6619	2.4352	0.490605	4.96367	6.91728e-07	3.03407e-06
ENSDARG00000095646	si:ch211-221g5.2	FALSE	9.2141	-4.96938	0.924731	-5.37387	7.70651e-08	2.16124e-07	9.2141	-4.54128	0.926479	-4.90166	9.50324e-07	3.62888e-06	9.2141	-3.47919	0.75612	-4.60137	4.19712e-06	1.63636e-05
ENSDARG00000062575	plcl5	FALSE	585.783	-0.699279	0.233685	-2.99239	0.00276799	0.00475393	585.783	-0.973688	0.234383	-4.15426	3.26339e-05	9.99014e-05	585.783	-0.604246	0.233866	-2.58373	0.00977377	0.0199358
ENSDARG00000038024	ift70	FALSE	448.139	-0.651784	0.107945	-6.03811	1.55932e-09	5.03937e-09	448.139	-0.0969814	0.107616	-0.901181	0.367492	0.450427	448.139	-0.188447	0.107585	-1.7516	0.0798419	0.126309
ENSDARG00000055359	sp100.1	FALSE	49.0007	1.49438	0.564571	2.64694	0.00812244	0.0130035	49.0007	0.461456	0.568144	0.812217	0.416667	0.499308	49.0007	0.283845	0.568432	0.499348	0.617534	0.691348
ENSDARG00000008403	phospho1	FALSE	27.2372	-1.60711	0.307544	-5.22562	1.73577e-07	4.71498e-07	27.2372	-0.706111	0.298455	-2.36588	0.017987	0.0326401	27.2372	-1.56213	0.31405	-4.97415	6.55348e-07	2.88685e-06
ENSDARG00000038281	natd1	FALSE	366.521	0.280967	0.114208	2.46013	0.0138888	0.0214317	366.521	0.0160794	0.115641	0.139046	0.889414	0.914832	366.521	-0.0121117	0.115443	-0.104915	0.916443	0.937801
ENSDARG00000096287	si:ch211-76l23.6	FALSE	2.47785	-5.18016	1.39538	-3.71236	0.000205335	0.000407885	2.47785	-4.74988	1.39538	-3.404	0.000664064	0.00163111	2.47785	-4.85327	1.39538	-3.47809	0.000504993	0.00136758
ENSDARG00000054963	alg1	FALSE	237.097	-0.211714	0.364875	-0.580235	0.561756	0.613008	237.097	0.57283	0.364475	1.57166	0.11603	0.168948	237.097	0.452116	0.364489	1.24041	0.214824	0.292473
ENSDARG00000055743	ankrd54	FALSE	147.183	0.916352	0.167903	5.45763	4.82541e-08	1.38025e-07	147.183	0.729768	0.169537	4.30448	1.67378e-05	5.35674e-05	147.183	0.581007	0.169683	3.42408	0.000616882	0.00163994
ENSDARG00000075849	prr12b	FALSE	3399.39	-1.47561	0.125802	-11.7297	8.98086e-32	1.09403e-30	3399.39	-0.621194	0.125636	-4.9444	7.63786e-07	2.95572e-06	3399.39	-0.46487	0.125559	-3.7024	0.000213572	0.000621233
ENSDARG00000070458	zgc:153292	FALSE	143.52	-0.00754994	0.168928	-0.0446934	0.964352	0.970559	143.52	-0.0195629	0.17066	-0.114631	0.908738	0.93018	143.52	0.241763	0.16914	1.42937	0.152898	0.220095
ENSDARG00000063583	map2k4a	FALSE	422.191	-0.783421	0.121402	-6.4531	1.09587e-10	3.8608e-10	422.191	-0.69902	0.122247	-5.71808	1.07737e-08	5.26733e-08	422.191	-0.579751	0.12165	-4.76571	1.88185e-06	7.75753e-06
ENSDARG00000017579	si:ch211-195b15.7	FALSE	6066.19	-1.66543	0.240832	-6.9153	4.66876e-12	1.81409e-11	6066.19	-0.324594	0.240726	-1.3484	0.177531	0.243848	6066.19	0.0454394	0.240693	0.188786	0.85026	0.885885
ENSDARG00000075783	hmgxb4a	FALSE	151.295	-0.910346	0.231384	-3.93436	8.34182e-05	0.000173448	151.295	-0.300823	0.230625	-1.30438	0.192105	0.260836	151.295	0.296271	0.228608	1.29598	0.194983	0.269814
ENSDARG00000093622	spc24	FALSE	43.9154	2.62669	0.349834	7.50839	5.9857e-14	2.66259e-13	43.9154	1.4283	0.355375	4.01914	5.84117e-05	0.000171693	43.9154	1.155	0.356383	3.24089	0.00119159	0.00298864
ENSDARG00000102588	sp100.2	FALSE	9.79385	2.10385	0.593347	3.54574	0.000391518	0.000751459	9.79385	0.638876	0.613458	1.04143	0.297674	0.377871	9.79385	0.169585	0.621213	0.272991	0.78486	0.832282
ENSDARG00000014945	znf598	FALSE	878.572	-0.305274	0.069484	-4.39344	1.11572e-05	2.55121e-05	878.572	-0.212113	0.0700351	-3.02867	0.00245634	0.00541016	878.572	-0.195371	0.0698115	-2.79855	0.00513334	0.0112091
ENSDARG00000090449	sp100.3	FALSE	3.8757	2.02698	0.673752	3.00849	0.0026255	0.00452465	3.8757	-0.200748	0.755851	-0.265592	0.790554	0.835184	3.8757	1.14654	0.694725	1.65036	0.0988702	0.15188
ENSDARG00000070932	hcrt	FALSE	2.05594	-3.78431	1.44747	-2.61443	0.00893767	0.0142076	2.05594	-2.73571	1.31071	-2.0872	0.03687	0.0620108	2.05594	-2.3501	1.23016	-1.91041	0.0560808	0.0928597
ENSDARG00000062565	kcnh4a	FALSE	39.6771	-2.63878	0.36306	-7.26816	3.64422e-13	1.53098e-12	39.6771	-1.15499	0.343777	-3.35972	0.000780226	0.00189175	39.6771	-1.55902	0.347944	-4.48067	7.44106e-06	2.79476e-05
ENSDARG00000088084	si:dkey-66i24.8	FALSE	62.9565	-0.450598	0.182468	-2.46946	0.0135316	0.0209074	62.9565	-0.965943	0.193447	-4.99331	5.9353e-07	2.33274e-06	62.9565	-0.274035	0.183702	-1.49174	0.135767	0.199111
ENSDARG00000099247	si:dkey-68o6.5	FALSE	0.317535	-2.14345	3.78352	-0.566522	0.571039	NA	0.317535	-3.52928	3.82331	-0.923095	0.355958	NA	0.317535	-3.63266	3.82331	-0.950136	0.342043	NA
ENSDARG00000052827	top3a	FALSE	132.045	0.234781	0.21943	1.06996	0.284639	0.337646	132.045	0.265612	0.22054	1.20437	0.228446	0.302449	132.045	0.344923	0.219967	1.56807	0.116865	0.175104
ENSDARG00000088967	wnk4b	FALSE	971.491	-3.10467	0.529643	-5.86182	4.57833e-09	1.42424e-08	971.491	-1.66228	0.528964	-3.14252	0.00167502	0.00381497	971.491	-1.8114	0.528984	-3.4243	0.000616383	0.00163898
ENSDARG00000103530	zgc:113102	FALSE	56.2583	-0.557207	0.186855	-2.98203	0.0028634	0.00490593	56.2583	-1.18748	0.200608	-5.91942	3.23082e-09	1.67609e-08	56.2583	-1.15592	0.198286	-5.82958	5.55687e-09	3.27298e-08
ENSDARG00000097456	coa3b	FALSE	19.6409	0.312722	0.285392	1.09576	0.273183	0.325479	19.6409	0.558724	0.288011	1.93994	0.0523867	0.0843115	19.6409	1.10476	0.279535	3.95213	7.74574e-05	0.000244948
ENSDARG00000098923	zgc:173577	FALSE	37.8109	-1.47062	0.267839	-5.49067	4.00401e-08	1.15316e-07	37.8109	-1.73041	0.281258	-6.15241	7.63149e-10	4.25926e-09	37.8109	-1.71162	0.278391	-6.14825	7.83414e-10	5.13196e-09
ENSDARG00000070866	tmem11	FALSE	305.496	0.34976	0.139257	2.51162	0.0120178	0.0187284	305.496	0.217261	0.14031	1.54844	0.121516	0.175872	305.496	0.113917	0.140305	0.811926	0.416834	0.503853
ENSDARG00000094216	si:ch1073-186o8.3	FALSE	42.544	-0.621245	0.310579	-2.00028	0.0454698	0.0641945	42.544	-1.00464	0.319129	-3.14807	0.00164352	0.0037497	42.544	-0.624823	0.313409	-1.99363	0.0461922	0.0783947
ENSDARG00000096792	si:dkey-66i24.10	FALSE	26.2302	-1.46522	0.277217	-5.28546	1.25391e-07	3.44734e-07	26.2302	-1.93974	0.303262	-6.39626	1.59232e-10	9.52876e-10	26.2302	-2.78717	0.337634	-8.25498	1.5193e-16	2.02746e-15
ENSDARG00000054578	arl6ip1	FALSE	1673.91	1.54627	0.0756031	20.4524	5.71722e-93	6.64856e-91	1673.91	1.54003	0.0758034	20.3161	9.27342e-92	3.0923e-89	1673.91	1.71895	0.0756608	22.7192	2.89653e-114	2.42931e-111
ENSDARG00000100803	zgc:113443	FALSE	20.0843	-0.34074	0.299515	-1.13764	0.255272	0.306608	20.0843	-0.569998	0.31263	-1.82324	0.0682677	0.106454	20.0843	-0.090123	0.300592	-0.299818	0.764316	0.815869
ENSDARG00000052818	smcr8a	FALSE	177.667	0.0766441	0.117552	0.652001	0.514401	0.567576	177.667	0.0188717	0.119544	0.157863	0.874564	0.903352	177.667	-0.150257	0.119865	-1.25355	0.210006	0.287015
ENSDARG00000096689	si:dkey-66i24.9	FALSE	13.4424	2.22013	0.504326	4.40218	1.07167e-05	2.45432e-05	13.4424	1.13656	0.514919	2.20726	0.0272961	0.047532	13.4424	0.180564	0.527809	0.342101	0.732275	0.788728
ENSDARG00000102240	si:ch1073-210e22.1	FALSE	50.6543	0.245743	0.175946	1.3967	0.162504	0.20466	50.6543	-0.162692	0.184026	-0.884071	0.376658	0.459889	50.6543	-0.0630714	0.181619	-0.347273	0.728386	0.785653
ENSDARG00000052816	shmt1	FALSE	83.3837	3.14607	0.408726	7.69725	1.39021e-14	6.47214e-14	83.3837	1.45204	0.411825	3.52588	0.000422078	0.0010737	83.3837	0.684405	0.41416	1.65251	0.0984302	0.151255
ENSDARG00000040526	s1pr5a	FALSE	41.885	3.19095	0.493186	6.47009	9.7947e-11	3.46128e-10	41.885	2.83092	0.49469	5.72261	1.04898e-08	5.13398e-08	41.885	1.93037	0.497348	3.88133	0.000103887	0.000320224
ENSDARG00000055731	si:dkeyp-69e1.8	FALSE	76.0584	2.49742	0.273212	9.14095	6.19054e-20	4.0457e-19	76.0584	1.27614	0.27769	4.59556	4.31583e-06	1.49968e-05	76.0584	1.35792	0.276891	4.90415	9.38307e-07	4.04951e-06
ENSDARG00000056773	zgc:163079	FALSE	16.7532	5.80902	1.03955	5.588	2.29698e-08	6.75308e-08	16.7532	3.77174	1.04589	3.60625	0.00031065	0.000808678	16.7532	3.45512	1.04711	3.29968	0.000967944	0.00247116
ENSDARG00000002967	pdap1b	FALSE	320.51	1.85674	0.151568	12.2501	1.6769e-34	2.3229e-33	320.51	1.59305	0.152319	10.4586	1.33792e-25	2.7968e-24	320.51	1.38661	0.152464	9.09463	9.49058e-20	1.64787e-18
ENSDARG00000017084	bud31	FALSE	195.016	1.58153	0.114487	13.8141	2.09511e-43	4.3566e-42	195.016	1.23249	0.116423	10.5863	3.44811e-26	7.53817e-25	195.016	0.953001	0.117022	8.14376	3.83196e-16	4.95826e-15
ENSDARG00000116005	si:dkey-46g23.3	FALSE	0.0932142	-1.22273	3.85638	-0.317067	0.751193	NA	0.0932142	-2.51857	3.88848	-0.6477	0.517179	NA	0.0932142	-0.744976	3.84188	-0.193909	0.846247	NA
ENSDARG00000103413	rtbdn	FALSE	8496.83	-1.23294	0.130914	-9.41801	4.59734e-21	3.1962e-20	8496.83	0.0093805	0.130816	0.0717076	0.942835	0.956365	8496.83	-0.261122	0.130831	-1.99587	0.0459483	0.0780287
ENSDARG00000056768	rprml	FALSE	0.567132	1.24342	1.31603	0.944825	0.344748	0.4	0.567132	0.345802	1.3966	0.247602	0.804442	0.845725	0.567132	0.0584935	1.41418	0.0413621	0.967007	0.975573
ENSDARG00000104773	junbb	FALSE	279.793	1.00625	0.636038	1.58206	0.113636	0.148068	279.793	-0.194039	0.636703	-0.304756	0.760552	0.810948	279.793	-7.28087	0.750521	-9.70109	2.98288e-22	6.18411e-21
ENSDARG00000104350	si:dkey-68o6.6	FALSE	2.7973	4.04134	1.11237	3.6331	0.000280039	0.000546513	2.7973	2.03122	1.14707	1.77079	0.0765956	0.117729	2.7973	1.39025	1.16581	1.19252	0.233057	0.312879
ENSDARG00000096862	si:ch211-195b15.9	FALSE	0.996822	-0.534078	1.11666	-0.478283	0.632449	0.67904	0.996822	1.1312	1.03458	1.09339	0.274222	0.353108	0.996822	-0.639992	1.1628	-0.550389	0.582053	0.659827
ENSDARG00000008105	mettl2a	FALSE	97.4147	1.32539	0.155438	8.52681	1.50434e-17	8.51093e-17	97.4147	0.483145	0.160852	3.00367	0.00266748	0.00583389	97.4147	0.22907	0.161846	1.41536	0.156964	0.225034
ENSDARG00000021924	hsp70.3	FALSE	93.8604	3.67005	0.536902	6.83561	8.16564e-12	3.12285e-11	93.8604	-0.746644	0.549438	-1.35892	0.174171	0.239887	93.8604	-1.30783	0.554189	-2.35989	0.0182802	0.034713
ENSDARG00000020574	atp2a1	FALSE	311.771	2.43135	0.778272	3.12404	0.00178388	0.00314293	311.771	2.35039	0.778385	3.01957	0.00253132	0.00556202	311.771	2.85079	0.77825	3.66308	0.000249202	0.000715474
ENSDARG00000054010	scaf1	FALSE	2752.43	0.0214371	0.0624893	0.343053	0.731559	0.77	2752.43	0.184163	0.0626209	2.94092	0.00327236	0.00701978	2752.43	0.18486	0.062562	2.95483	0.00312837	0.00716338
ENSDARG00000020217	cpsf4	FALSE	196.08	0.965078	0.109517	8.8121	1.22826e-18	7.44889e-18	196.08	0.407102	0.11279	3.6094	0.000306911	0.000799397	196.08	0.44507	0.112167	3.9679	7.25073e-05	0.000230189
ENSDARG00000037867	atp5mf	FALSE	963.042	0.000961541	0.140273	0.0068548	0.994531	0.995754	963.042	-0.00324816	0.140566	-0.0231078	0.981564	0.986304	963.042	0.132368	0.140385	0.94289	0.345737	0.433318
ENSDARG00000092362	hsp70.2	FALSE	74.8772	3.36464	0.905945	3.71396	0.000204041	0.000405518	74.8772	0.43528	0.909608	0.478536	0.632269	0.700701	74.8772	0.27873	0.909754	0.306379	0.759316	0.811256
ENSDARG00000029688	hsp70.1	FALSE	33.9793	2.74328	1.04984	2.61304	0.00897404	0.0142605	33.9793	0.173679	1.05568	0.164518	0.869323	0.899215	33.9793	-1.06789	1.06364	-1.00399	0.315382	0.402084
ENSDARG00000079699	foxd7	FALSE	0.252748	0.794288	2.14027	0.371115	0.710552	NA	0.252748	-0.876026	2.3306	-0.375881	0.707006	NA	0.252748	-0.913803	2.31976	-0.393921	0.69364	NA
ENSDARG00000075726	dhrs7b	FALSE	148.414	0.685396	0.138632	4.94401	7.65316e-07	1.95547e-06	148.414	0.819359	0.139624	5.86834	4.40178e-09	2.24899e-08	148.414	0.691644	0.139712	4.95052	7.40173e-07	3.23681e-06
ENSDARG00000104734	kat2a	FALSE	224.902	-0.722047	0.141382	-5.10708	3.27175e-07	8.65204e-07	224.902	-0.857634	0.143579	-5.97327	2.3254e-09	1.22474e-08	224.902	-1.22166	0.144925	-8.42959	3.46884e-17	4.87346e-16
ENSDARG00000059993	trpm4a	FALSE	42.1104	1.7822	0.379547	4.6956	2.65825e-06	6.45599e-06	42.1104	1.18841	0.382905	3.10367	0.00191139	0.00429919	42.1104	0.150037	0.388914	0.385784	0.699657	0.762119
ENSDARG00000059690	slc29a4a	FALSE	186.075	-1.44739	0.12862	-11.2532	2.2331e-29	2.38908e-28	186.075	-0.472986	0.124993	-3.7841	0.000154267	0.000424544	186.075	-0.279528	0.123516	-2.26309	0.0236301	0.0435629
ENSDARG00000039309	hook2	FALSE	99.2942	-0.729688	0.166216	-4.38999	1.13354e-05	2.5896e-05	99.2942	-1.08326	0.172831	-6.26771	3.66393e-10	2.12059e-09	99.2942	-0.371248	0.165912	-2.23762	0.0252458	0.0461451
ENSDARG00000097119	si:ch211-194i10.6	FALSE	42.1802	0.57907	0.362679	1.59665	0.110344	0.144138	42.1802	1.28935	0.361267	3.56896	0.000358399	0.000923079	42.1802	0.987041	0.362169	2.72536	0.0064231	0.0136927
ENSDARG00000099235	NA	FALSE	363.765	-0.264958	0.121975	-2.17223	0.029838	0.0435355	363.765	-0.764837	0.124459	-6.14529	7.98197e-10	4.43965e-09	363.765	-0.32133	0.122788	-2.61695	0.00887197	0.0182782
ENSDARG00000077052	tnrc18	FALSE	4965.72	-1.67962	0.101462	-16.5542	1.49429e-61	6.64911e-60	4965.72	-1.33511	0.101488	-13.1554	1.58494e-39	7.40984e-38	4965.72	-1.19477	0.101398	-11.783	4.7738e-32	1.94015e-30
ENSDARG00000096257	si:ch73-367p23.2	FALSE	24.9296	5.75668	1.02052	5.64095	1.69113e-08	5.02472e-08	24.9296	5.5806	1.02137	5.46384	4.65938e-08	2.10132e-07	24.9296	4.99201	1.02238	4.88271	1.04637e-06	4.48166e-06
ENSDARG00000078206	zgc:171506	FALSE	2.4335	4.01267	1.13783	3.52659	0.000420943	0.000805089	2.4335	1.57181	1.19116	1.31957	0.186979	0.254764	2.4335	1.51762	1.18906	1.27632	0.201841	0.277638
ENSDARG00000079616	cramp1	FALSE	750.807	-0.782788	0.0862307	-9.07783	1.1076e-19	7.11912e-19	750.807	-0.33691	0.0861691	-3.90987	9.23469e-05	0.000263195	750.807	-0.0994265	0.0855845	-1.16174	0.245343	0.326318
ENSDARG00000038176	cyb561	FALSE	18.6402	-0.180133	0.297756	-0.604968	0.5452	0.597462	18.6402	-1.12685	0.329311	-3.42185	0.000621963	0.00153532	18.6402	-0.490355	0.308967	-1.58708	0.112495	0.169523
ENSDARG00000088711	lgals1l1	FALSE	20.1821	6.73224	0.859154	7.8359	4.65512e-15	2.23331e-14	20.1821	3.09522	0.875962	3.53351	0.000410084	0.00104627	20.1821	1.61563	0.903729	1.78774	0.073818	0.118001
ENSDARG00000079097	tanc2a	FALSE	901.98	-0.852061	0.108419	-7.85899	3.87234e-15	1.86976e-14	901.98	-0.535936	0.108542	-4.93759	7.90926e-07	3.05264e-06	901.98	-0.825287	0.108802	-7.58523	3.31898e-14	3.54943e-13
ENSDARG00000104144	si:dkey-68o6.8	FALSE	2.15064	-3.08422	1.6401	-1.88051	0.0600384	0.0828439	2.15064	-5.54584	1.88816	-2.93717	0.00331222	0.00709427	2.15064	-1.50428	1.54624	-0.972865	0.33062	0.417987
ENSDARG00000054942	lgals2a	FALSE	278.445	6.48968	0.438402	14.803	1.40006e-49	3.81393e-48	278.445	2.94231	0.440784	6.67519	2.46911e-11	1.61937e-10	278.445	2.63268	0.441169	5.96751	2.40897e-09	1.4909e-08
ENSDARG00000037961	rcn3	FALSE	81.3256	1.37958	0.285571	4.83096	1.35879e-06	3.392e-06	81.3256	-0.728331	0.29546	-2.46507	0.0136985	0.0254913	81.3256	-1.46245	0.301826	-4.84534	1.26396e-06	5.35229e-06
ENSDARG00000034427	jpt2	FALSE	645.726	1.25807	0.168634	7.46037	8.62787e-14	3.7964e-13	645.726	0.300141	0.169505	1.77069	0.0766118	0.11774	645.726	-0.0522987	0.169769	-0.308058	0.758038	0.810183
ENSDARG00000037958	nosip	FALSE	225.823	0.220267	0.0890364	2.47389	0.013365	0.0206707	225.823	0.288774	0.0905253	3.18998	0.00142283	0.00327945	225.823	0.409078	0.0895282	4.56926	4.8944e-06	1.88956e-05
ENSDARG00000038133	sp100.4	FALSE	30.1645	3.06156	0.691792	4.42555	9.61962e-06	2.21205e-05	30.1645	0.702407	0.700009	1.00342	0.315656	0.396749	30.1645	0.36793	0.701653	0.524376	0.600017	0.675794
ENSDARG00000088981	tmem220	FALSE	13.6735	3.50927	0.497923	7.04781	1.81751e-12	7.26925e-12	13.6735	1.74872	0.514346	3.39989	0.000674134	0.00165379	13.6735	1.34524	0.519095	2.59151	0.00955565	0.0195312
ENSDARG00000099695	si:dkey-61n16.5	FALSE	2479.59	-0.153414	0.197588	-0.776434	0.437493	0.492075	2479.59	-0.419825	0.197732	-2.1232	0.033737	0.0573657	2479.59	-0.583389	0.197748	-2.95017	0.00317603	0.00726471
ENSDARG00000070522	cacna1ia	FALSE	594.564	-4.43344	0.182357	-24.3118	1.46936e-130	4.02649e-128	594.564	-3.6306	0.179041	-20.278	2.01072e-91	6.54715e-89	594.564	-3.41857	0.176866	-19.3286	3.08861e-83	1.12478e-80
ENSDARG00000010779	tlk2	FALSE	804.108	-0.433091	0.066995	-6.46452	1.01618e-10	3.58689e-10	804.108	-0.696666	0.0684872	-10.1722	2.6386e-24	5.05738e-23	804.108	-0.547753	0.0678489	-8.07313	6.85189e-16	8.63569e-15
ENSDARG00000037967	si:dkey-16l2.16	FALSE	269.92	0.901085	0.162272	5.55292	2.80944e-08	8.20132e-08	269.92	0.741778	0.16317	4.54604	5.46636e-06	1.87092e-05	269.92	0.567883	0.163303	3.47748	0.000506142	0.00137056
ENSDARG00000103187	syce2	FALSE	23.4452	-2.17227	0.456471	-4.75884	1.94709e-06	4.79785e-06	23.4452	-1.99165	0.462355	-4.30762	1.65017e-05	5.28486e-05	23.4452	-3.43759	0.518108	-6.6349	3.24723e-11	2.52596e-10
ENSDARG00000087893	rnf216	FALSE	445.74	-0.168491	0.105434	-1.59807	0.110028	0.143786	445.74	-0.492243	0.107119	-4.59531	4.32104e-06	1.50111e-05	445.74	-0.494543	0.10683	-4.62924	3.67009e-06	1.44265e-05
ENSDARG00000098353	si:dkey-35i15.3	FALSE	147.727	-2.7061	0.177334	-15.2599	1.41414e-52	4.34878e-51	147.727	-2.63174	0.182358	-14.4317	3.2697e-47	2.11933e-45	147.727	-2.31606	0.176402	-13.1294	2.2332e-39	1.39208e-37
ENSDARG00000104178	trir	FALSE	364.713	0.543926	0.0703792	7.7285	1.08818e-14	5.0995e-14	364.713	0.300181	0.0723679	4.14799	3.35411e-05	0.000102418	364.713	0.0769926	0.0728236	1.05725	0.290399	0.375753
ENSDARG00000096854	si:ch1073-144j5.2	FALSE	0.0722721	0.286429	4.35636	0.0657498	0.947577	NA	0.0722721	0	4.46114	0	1	NA	0.0722721	0	4.46114	0	1	NA
ENSDARG00000062531	mapk8ip3	FALSE	3313.34	-0.552591	0.0763594	-7.23671	4.59693e-13	1.91668e-12	3313.34	-0.130517	0.0763547	-1.70935	0.0873854	0.132018	3313.34	-0.0014256	0.076259	-0.0186942	0.985085	0.989303
ENSDARG00000094695	si:dkey-204f11.64	FALSE	139.174	2.13123	0.196563	10.8425	2.16482e-27	2.09716e-26	139.174	1.17094	0.199276	5.87599	4.20334e-09	2.15237e-08	139.174	0.642006	0.200769	3.19773	0.00138513	0.00343238
ENSDARG00000027182	rnf25	FALSE	287.562	0.877643	0.16065	5.46306	4.67989e-08	1.34001e-07	287.562	0.652118	0.161642	4.03434	5.4757e-05	0.000161723	287.562	0.656585	0.161439	4.06709	4.76044e-05	0.000156107
ENSDARG00000018698	carm1	FALSE	1347.6	0.150353	0.0774635	1.94095	0.0522646	0.0729942	1347.6	0.0960722	0.0778527	1.23403	0.217193	0.289587	1347.6	-0.137948	0.0779835	-1.76893	0.0769049	0.122355
ENSDARG00000096870	uts2r5	FALSE	0.147478	-3.11065	4.45928	-0.697567	0.485448	NA	0.147478	-2.68037	4.45928	-0.601078	0.547788	NA	0.147478	-2.78376	4.45928	-0.624262	0.532456	NA
ENSDARG00000028786	chst12a	FALSE	157.056	-0.654675	0.120796	-5.41967	5.97093e-08	1.69183e-07	157.056	-0.245812	0.120857	-2.03391	0.0419604	0.0694705	157.056	-0.223888	0.120108	-1.86406	0.0623136	0.101846
ENSDARG00000033382	grifin	FALSE	11.2932	-0.25095	0.41831	-0.599914	0.548564	0.600677	11.2932	-0.299602	0.429095	-0.698219	0.48504	0.564928	11.2932	0.546646	0.410081	1.33302	0.182526	0.255294
ENSDARG00000098831	gcdhb	FALSE	353.806	0.82427	0.175447	4.69811	2.62584e-06	6.3818e-06	353.806	0.967647	0.175777	5.50496	3.69257e-08	1.68615e-07	353.806	1.46456	0.175112	8.36355	6.08595e-17	8.38014e-16
ENSDARG00000053364	pax10	FALSE	841.083	-0.644494	0.164136	-3.92659	8.6158e-05	0.000178862	841.083	-0.29606	0.164189	-1.80317	0.0713616	0.110704	841.083	-0.282987	0.16409	-1.72458	0.0846032	0.132727
ENSDARG00000016086	smurf1	FALSE	1493.45	-1.34675	0.149236	-9.02434	1.80777e-19	1.14914e-18	1493.45	-0.824475	0.149157	-5.52757	3.24704e-08	1.49531e-07	1493.45	-0.838283	0.149096	-5.62242	1.88297e-08	1.0328e-07
ENSDARG00000075139	hdac5	FALSE	3373.98	-2.80532	0.231604	-12.1126	9.06046e-34	1.20445e-32	3373.98	-2.33489	0.231575	-10.0826	6.59458e-24	1.23825e-22	3373.98	-1.6759	0.231299	-7.24558	4.30592e-13	4.1109e-12
ENSDARG00000052594	nkiras2	FALSE	215.968	-0.0635569	0.133088	-0.477557	0.632966	0.679487	215.968	0.26863	0.133359	2.01434	0.0439736	0.0723941	215.968	0.383335	0.132665	2.88949	0.00385867	0.00864398
ENSDARG00000058154	znf385c	FALSE	666.14	-2.41381	0.192288	-12.5531	3.82285e-36	5.70377e-35	666.14	-1.43247	0.19115	-7.49397	6.68202e-14	5.73274e-13	666.14	-1.16424	0.190611	-6.10793	1.00932e-09	6.5253e-09
ENSDARG00000027187	kat8	FALSE	459.67	0.195898	0.0978576	2.00187	0.0452989	0.0639727	459.67	0.238081	0.0985666	2.41543	0.0157166	0.0289067	459.67	0.236144	0.0983508	2.40104	0.0163488	0.0314553
ENSDARG00000058148	dnajc7	FALSE	1384.63	0.151542	0.0770513	1.96677	0.0492099	0.0690765	1384.63	0.708694	0.0769421	9.21074	3.2388e-20	4.65421e-19	1384.63	0.326677	0.0771599	4.23376	2.29811e-05	7.97453e-05
ENSDARG00000061684	slc25a17	FALSE	116.451	0.650366	0.209396	3.10591	0.00189694	0.00333005	116.451	0.0528666	0.212825	0.248405	0.803821	0.845361	116.451	-0.0532221	0.212828	-0.250071	0.802532	0.84716
ENSDARG00000027196	si:dkey-16l2.17	FALSE	5.81427	0.529673	0.630274	0.840386	0.400692	0.455608	5.81427	-0.530824	0.672517	-0.78931	0.429931	0.512036	5.81427	-0.0158384	0.649825	-0.0243733	0.980555	0.985755
ENSDARG00000097468	si:ch73-1f23.1	FALSE	0.0196057	0	4.46114	0	1	NA	0.0196057	-1.36716	4.46114	-0.30646	0.759255	NA	0.0196057	0	4.46114	0	1	NA
ENSDARG00000006468	grap2a	FALSE	42.268	4.70492	0.481989	9.76148	1.64738e-22	1.23764e-21	42.268	1.70018	0.493221	3.4471	0.000566648	0.0014082	42.268	1.8066	0.491545	3.67535	0.000237528	0.000686084
ENSDARG00000007787	zgc:112965	FALSE	0.246598	-0.596126	3.05536	-0.195108	0.845308	NA	0.246598	-2.81885	3.18043	-0.886311	0.37545	NA	0.246598	-1.96045	3.18043	-0.61641	0.537624	NA
ENSDARG00000097780	si:dkey-33c3.3	FALSE	7.84636	-0.12145	0.721173	-0.168406	0.866264	0.88677	7.84636	-0.99884	0.744366	-1.34187	0.179639	0.24623	7.84636	-1.81498	0.768575	-2.36149	0.0182017	0.0345829
ENSDARG00000096315	si:ch73-367p23.6	FALSE	3.48985	-0.8014	0.751408	-1.06653	0.286184	0.33926	3.48985	-0.0649713	0.735533	-0.0883323	0.929613	0.946054	3.48985	-0.266686	0.740126	-0.360325	0.718604	0.778061
ENSDARG00000090625	bcl2l12	FALSE	23.518	1.52556	0.23941	6.37217	1.86369e-10	6.45976e-10	23.518	1.18828	0.247263	4.80575	1.54175e-06	5.71921e-06	23.518	0.976391	0.248724	3.92559	8.65169e-05	0.000270599
ENSDARG00000115205	zgc:171445	FALSE	2.32125	1.11746	1.6385	0.682004	0.495237	0.548881	2.32125	-0.48485	1.69528	-0.286	0.774878	0.822486	2.32125	0.955462	1.64577	0.580556	0.56154	0.641171
ENSDARG00000008383	arpc1a	FALSE	860.049	1.41821	0.136579	10.3838	2.93759e-25	2.53361e-24	860.049	0.932016	0.137045	6.80082	1.04022e-11	7.12807e-11	860.049	0.657161	0.137169	4.79087	1.66059e-06	6.90196e-06
ENSDARG00000038012	fam83fa	FALSE	7.02643	4.69809	0.79741	5.89169	3.82258e-09	1.19694e-08	7.02643	0.91071	0.858582	1.06071	0.28882	0.36883	7.02643	-0.494059	0.945409	-0.522587	0.601262	0.676789
ENSDARG00000037879	lfng	FALSE	1098.39	0.479793	0.180115	2.66381	0.00772614	0.0124042	1098.39	1.19268	0.180003	6.62591	3.45126e-11	2.22192e-10	1098.39	1.03889	0.180019	5.77098	7.88101e-09	4.55371e-08
ENSDARG00000061213	rabep2	FALSE	564.5	-0.314253	0.31619	-0.993873	0.320285	0.375107	564.5	-0.323263	0.316455	-1.02152	0.30701	0.387713	564.5	0.181372	0.316093	0.573794	0.566107	0.645311
ENSDARG00000075867	mrtfaa	FALSE	219.316	-0.830704	0.147596	-5.62823	1.82064e-08	5.3916e-08	219.316	-1.41804	0.152552	-9.29548	1.46547e-20	2.14602e-19	219.316	-0.728028	0.148367	-4.90695	9.25033e-07	3.99596e-06
ENSDARG00000034473	ttyh3a	FALSE	1367.19	-0.0255069	0.238195	-0.107084	0.914722	0.928477	1367.19	0.241096	0.238234	1.01201	0.311531	0.392581	1367.19	-0.325843	0.238386	-1.36687	0.171666	0.242557
ENSDARG00000101622	mrps7	FALSE	248.915	0.556826	0.122893	4.53098	5.871e-06	1.37868e-05	248.915	0.343828	0.124529	2.76103	0.00576199	0.0117269	248.915	0.411255	0.124007	3.31638	0.000911915	0.00234237
ENSDARG00000037871	wipi2	FALSE	768.165	0.109097	0.0766199	1.42387	0.154483	0.195618	768.165	0.280532	0.076977	3.64436	0.000268059	0.000706376	768.165	0.235549	0.0768823	3.06376	0.00218574	0.00518333
ENSDARG00000074842	snx8a	FALSE	20.3194	0.294638	0.395912	0.7442	0.456756	0.511599	20.3194	-1.21941	0.4248	-2.87056	0.00409743	0.00860559	20.3194	-1.32146	0.424732	-3.11128	0.00186276	0.00447999
ENSDARG00000030573	nudt1	FALSE	32.3309	2.27612	0.25082	9.07471	1.1398e-19	7.32099e-19	32.3309	0.971443	0.262872	3.6955	0.000219453	0.000588091	32.3309	0.971068	0.261688	3.71079	0.000206612	0.000602889
ENSDARG00000088820	unm_sa39967	FALSE	110.966	2.33445	0.213261	10.9464	6.91138e-28	6.86352e-27	110.966	1.79441	0.215346	8.33266	7.90461e-17	8.71965e-16	110.966	1.69031	0.215342	7.84943	4.1794e-15	4.88279e-14
ENSDARG00000075368	mrm2	FALSE	31.6262	-0.422148	0.368238	-1.1464	0.25163	0.302588	31.6262	-0.557162	0.374145	-1.48916	0.136446	0.194349	31.6262	-0.262874	0.369642	-0.711159	0.476985	0.561863
ENSDARG00000092162	mhc1zaa	FALSE	44.6312	6.52582	0.583797	11.1782	5.21195e-29	5.44549e-28	44.6312	5.39541	0.585953	9.20792	3.32501e-20	4.77315e-19	44.6312	4.40688	0.588715	7.48558	7.12292e-14	7.37803e-13
ENSDARG00000097799	zgc:194207	FALSE	17.076	1.68857	0.438453	3.8512	0.000117541	0.000240318	17.076	0.224449	0.454828	0.493482	0.621672	0.691443	17.076	0.0360065	0.45614	0.0789375	0.937082	0.953446
ENSDARG00000070391	tspan4b	FALSE	45.342	4.36294	0.490996	8.8859	6.34038e-19	3.90222e-18	45.342	2.99551	0.494274	6.06042	1.35771e-09	7.36519e-09	45.342	2.31569	0.496524	4.66381	3.10412e-06	1.23367e-05
ENSDARG00000097382	si:ch211-136a14.4	FALSE	0.151599	-3.24541	4.45867	-0.727888	0.466682	NA	0.151599	-2.81514	4.45867	-0.631386	0.527788	NA	0.151599	-0.082154	4.36126	-0.0188372	0.984971	NA
ENSDARG00000097777	si:ch211-136a14.5	FALSE	0.336172	-4.04051	3.10678	-1.30054	0.193414	NA	0.336172	-3.61023	3.10678	-1.16205	0.245216	NA	0.336172	-2.75183	3.10678	-0.885749	0.375753	NA
ENSDARG00000033140	desi1a	FALSE	880.446	-0.962911	0.130097	-7.40146	1.34695e-13	5.84227e-13	880.446	-0.256792	0.129779	-1.97868	0.0478518	0.077901	880.446	-0.500228	0.12992	-3.85027	0.000117987	0.000359956
ENSDARG00000097610	si:ch211-136a14.2	FALSE	8.12066	0.134331	0.884372	0.151894	0.879271	0.897701	8.12066	-3.48878	1.03189	-3.38095	0.000722369	0.00176336	8.12066	-2.94533	0.977718	-3.01245	0.00259149	0.00604965
ENSDARG00000037965	srrm2	FALSE	1540.51	0.61222	0.0822386	7.44444	9.73588e-14	4.27104e-13	1540.51	0.768038	0.0823877	9.32224	1.13907e-20	1.68228e-19	1540.51	0.732107	0.0823444	8.89079	6.06764e-19	9.85528e-18
ENSDARG00000087446	mmd2a	FALSE	151.515	-1.27921	0.372389	-3.43515	0.000592235	0.00111354	151.515	-1.58435	0.374732	-4.22795	2.35827e-05	7.37261e-05	151.515	-1.37589	0.373563	-3.68317	0.000230355	0.000666619
ENSDARG00000087869	si:ch211-11k18.4	FALSE	214.765	1.69944	0.205179	8.28272	1.20389e-16	6.42623e-16	214.765	1.35169	0.206089	6.55877	5.42547e-11	3.41119e-10	214.765	0.693455	0.207123	3.34803	0.000813887	0.00211036
ENSDARG00000104538	tmem184a	FALSE	377.938	-0.0694207	0.18369	-0.377924	0.705487	0.746483	377.938	-0.0626524	0.184227	-0.340083	0.733794	0.787881	377.938	-0.502864	0.184798	-2.72115	0.00650549	0.013847
ENSDARG00000078111	ap5z1	FALSE	171.857	-0.385229	0.189809	-2.02956	0.0424008	0.060218	171.857	-0.827638	0.192929	-4.28985	1.78791e-05	5.69501e-05	171.857	-0.758937	0.192141	-3.9499	7.81843e-05	0.000246993
ENSDARG00000021399	yipf2	FALSE	415.436	0.247404	0.0977945	2.52983	0.0114117	0.0178522	415.436	0.224202	0.0987315	2.27083	0.0231576	0.0409908	415.436	0.407098	0.0980828	4.15055	3.31671e-05	0.000111879
ENSDARG00000100947	mafk	FALSE	86.6313	-1.19668	0.371103	-3.22466	0.00126123	0.0022639	86.6313	-1.66468	0.37599	-4.42746	9.5349e-06	3.14726e-05	86.6313	-1.98915	0.377729	-5.26607	1.39375e-07	6.76157e-07
ENSDARG00000100990	nme3	FALSE	877.35	1.05803	0.158747	6.66487	2.64894e-11	9.75969e-11	877.35	1.75657	0.158611	11.0747	1.66453e-28	4.12808e-27	877.35	1.79228	0.158553	11.304	1.2543e-29	4.38323e-28
ENSDARG00000037968	fus	FALSE	2377.57	1.06551	0.325228	3.27619	0.00105219	0.00191173	2377.57	2.34552	0.325161	7.21343	5.45596e-13	4.26929e-12	2377.57	1.62882	0.325204	5.00863	5.48187e-07	2.44004e-06
ENSDARG00000038025	cbx7a	FALSE	788.056	1.15113	0.170438	6.75399	1.43833e-11	5.39413e-11	788.056	-0.702353	0.172019	-4.083	4.44588e-05	0.000133083	788.056	-0.684688	0.171856	-3.98408	6.7743e-05	0.000216279
ENSDARG00000096331	si:ch73-248e21.7	FALSE	33.173	4.39936	0.384567	11.4398	2.64556e-30	2.97044e-29	33.173	2.41077	0.393545	6.12579	9.02366e-10	4.99096e-09	33.173	1.99859	0.396132	5.04526	4.52895e-07	2.04183e-06
ENSDARG00000088283	si:ch73-248e21.5	FALSE	43.3127	5.35012	0.449756	11.8956	1.24764e-32	1.58109e-31	43.3127	1.61473	0.466619	3.46049	0.000539196	0.00134602	43.3127	0.752723	0.478568	1.57286	0.115751	0.173704
ENSDARG00000037872	foxk1	FALSE	624.719	-0.516089	0.12506	-4.12672	3.67978e-05	7.94982e-05	624.719	-0.300781	0.125337	-2.39978	0.0164051	0.0300492	624.719	-0.564354	0.125588	-4.49369	6.9998e-06	2.63691e-05
ENSDARG00000098391	psmg3	FALSE	163.44	1.00767	0.112729	8.93884	3.93284e-19	2.45101e-18	163.44	0.803248	0.115025	6.98328	2.88373e-12	2.09318e-11	163.44	0.772232	0.114699	6.73269	1.66554e-11	1.33964e-10
ENSDARG00000077290	mmp25a	FALSE	25.1374	0.20609	0.481149	0.428329	0.668412	0.712237	25.1374	1.90608	0.474322	4.01853	5.85631e-05	0.000172101	25.1374	0.202574	0.483907	0.418622	0.675493	0.741319
ENSDARG00000004459	unc119c	FALSE	1294.07	1.09549	0.214279	5.11242	3.18053e-07	8.42208e-07	1294.07	2.19547	0.214118	10.2536	1.14036e-24	2.2339e-23	1294.07	2.08495	0.214119	9.73737	2.08895e-22	4.38997e-21
ENSDARG00000102578	mif4gdb	FALSE	215.704	-0.163624	0.233936	-0.699441	0.484276	0.538351	215.704	0.499071	0.23349	2.13744	0.0325625	0.0556592	215.704	0.0982819	0.234023	0.419967	0.674509	0.740515
ENSDARG00000028848	lsm12a	FALSE	239.844	0.139277	0.135303	1.02937	0.303307	0.357583	239.844	-0.28163	0.137617	-2.04647	0.0407099	0.0676347	239.844	-0.877016	0.139716	-6.27712	3.449e-10	2.36224e-09
ENSDARG00000100419	ints1	FALSE	1038.07	0.0215335	0.161459	0.133368	0.893902	0.910128	1038.07	0.136799	0.161621	0.846418	0.39732	0.480222	1038.07	0.067886	0.161599	0.420089	0.67442	0.740447
ENSDARG00000070021	cyp3c4	FALSE	15.7407	-0.866633	0.370844	-2.33692	0.0194432	0.0293202	15.7407	-2.22115	0.430167	-5.16347	2.42419e-07	1.00066e-06	15.7407	-1.66442	0.400457	-4.15631	3.23432e-05	0.000109353
ENSDARG00000097615	si:ch211-108d22.2	FALSE	99.3133	0.101706	0.289124	0.351773	0.725008	0.764305	99.3133	-1.40613	0.297632	-4.7244	2.30797e-06	8.34132e-06	99.3133	-2.72464	0.312301	-8.7244	2.67589e-18	4.14905e-17
ENSDARG00000038011	cyth4a	FALSE	9.32996	3.08106	0.496751	6.20243	5.55987e-10	1.85488e-09	9.32996	2.3364	0.507141	4.60701	4.08493e-06	1.42589e-05	9.32996	1.56621	0.51794	3.02392	0.0024952	0.00584559
ENSDARG00000088833	si:ch211-237i5.4	FALSE	242.079	-0.89231	0.147467	-6.05091	1.44026e-09	4.66605e-09	242.079	0.651363	0.143814	4.52922	5.92032e-06	2.01595e-05	242.079	0.577781	0.143746	4.01947	5.83296e-05	0.000188311
ENSDARG00000057910	mrps34	FALSE	214.591	1.082	0.165737	6.52838	6.64844e-11	2.37891e-10	214.591	0.947989	0.166744	5.6853	1.30586e-08	6.3241e-08	214.591	0.951882	0.166511	5.71662	1.08661e-08	6.15518e-08
ENSDARG00000037873	cyp3c3	FALSE	8.72591	-0.438411	0.533305	-0.822064	0.411041	0.466149	8.72591	-2.2085	0.628717	-3.51272	0.00044355	0.00112316	8.72591	-1.14485	0.562541	-2.03514	0.0418369	0.0718402
ENSDARG00000077193	nags	FALSE	110.246	-3.15686	0.206502	-15.2873	9.29566e-53	2.89725e-51	110.246	-1.55566	0.188962	-8.23263	1.83142e-16	1.94655e-15	110.246	-2.2597	0.196327	-11.5099	1.1765e-30	4.44838e-29
ENSDARG00000070605	b4galnt2.2	FALSE	24.4823	-5.14913	0.677199	-7.60358	2.88059e-14	1.30806e-13	24.4823	-3.13775	0.572486	-5.48092	4.23126e-08	1.91542e-07	24.4823	-3.70131	0.593614	-6.2352	4.51193e-10	3.05328e-09
ENSDARG00000074765	mhc1zja	FALSE	15.8694	4.59334	0.590899	7.77348	7.63604e-15	3.61641e-14	15.8694	2.52924	0.604081	4.18691	2.82775e-05	8.72699e-05	15.8694	2.17385	0.607082	3.58081	0.000342528	0.00095701
ENSDARG00000097099	si:ch211-108d22.1	FALSE	3.74303	-2.09464	0.944595	-2.2175	0.0265891	0.0391752	3.74303	-1.7475	0.949275	-1.84088	0.0656392	0.102917	3.74303	-2.59348	1.01065	-2.56616	0.0102832	0.0208695
ENSDARG00000037874	cyp3c2	FALSE	9.94857	0.284845	0.477923	0.596007	0.551171	0.603026	9.94857	-2.80943	0.63517	-4.42311	9.72891e-06	3.20785e-05	9.94857	-0.688285	0.502601	-1.36945	0.17086	0.241566
ENSDARG00000060030	setd1a	FALSE	2210.74	-0.946897	0.0925899	-10.2268	1.50437e-24	1.25223e-23	2210.74	-0.631676	0.0926534	-6.81763	9.25569e-12	6.3708e-11	2210.74	-0.589968	0.0925579	-6.37405	1.84104e-10	1.31123e-09
ENSDARG00000015575	cyp3c1	FALSE	164.892	2.98116	0.200678	14.8554	6.41813e-50	1.77457e-48	164.892	0.913633	0.205189	4.45265	8.48178e-06	2.82457e-05	164.892	0.727826	0.2055	3.54173	0.000397512	0.00109712
ENSDARG00000104199	si:dkey-43p13.5	FALSE	1.72029	-1.0655	1.11851	-0.952606	0.34079	0.396071	1.72029	-0.365938	1.09887	-0.333012	0.739125	0.792223	1.72029	-0.657607	1.11171	-0.591528	0.554166	0.634391
ENSDARG00000077737	spsb3a	FALSE	1245.74	-0.796577	0.222918	-3.57341	0.000352368	0.000679995	1245.74	-0.127235	0.222807	-0.571054	0.567963	0.642504	1245.74	-0.0566489	0.222741	-0.254327	0.799243	0.844461
ENSDARG00000092571	si:dkey-167k11.3	FALSE	0.0546032	-1.79744	4.46114	-0.402911	0.687014	NA	0.0546032	-0.591047	4.4325	-0.133344	0.893921	NA	0.0546032	0	4.46114	0	1	NA
ENSDARG00000099809	si:ch211-202g13.2	FALSE	17.365	-0.63068	0.511897	-1.23205	0.217932	0.266324	17.365	-1.24153	0.527929	-2.35171	0.0186875	0.0337828	17.365	-1.57143	0.533141	-2.94748	0.00320371	0.00731653
ENSDARG00000061108	ep300b	FALSE	2732.92	-0.897628	0.102947	-8.71931	2.799e-18	1.65778e-17	2732.92	-0.520442	0.102963	-5.05465	4.31173e-07	1.72476e-06	2732.92	-0.411353	0.102869	-3.99881	6.36611e-05	0.00020445
ENSDARG00000098224	tlcd4b	FALSE	358.995	1.20194	0.129563	9.2769	1.74482e-20	1.17612e-19	358.995	0.573372	0.131006	4.37668	1.20503e-05	3.93159e-05	358.995	-0.0138268	0.13211	-0.104662	0.916644	0.937866
ENSDARG00000102366	micall2a	FALSE	63.2491	0.781655	0.252708	3.09312	0.00198065	0.00346997	63.2491	0.312135	0.25661	1.21638	0.223841	0.296949	63.2491	-0.712475	0.264048	-2.69828	0.00696992	0.0147257
ENSDARG00000058140	odad4	FALSE	3.9379	2.82831	0.685706	4.12467	3.71271e-05	8.0166e-05	3.9379	-1.07763	0.871404	-1.23666	0.216212	0.288529	3.9379	-0.151552	0.777234	-0.194988	0.845402	0.882052
ENSDARG00000101655	sstr5	FALSE	2.90497	0.173336	0.838857	0.206633	0.836296	0.861477	2.90497	-2.13734	0.999622	-2.13815	0.0325046	0.0555739	2.90497	-2.00894	0.973394	-2.06385	0.039032	0.0675729
ENSDARG00000070735	rnd2	FALSE	55.2817	-0.251715	0.263013	-0.957047	0.338544	0.393907	55.2817	0.408532	0.261449	1.56257	0.118155	0.17168	55.2817	0.299878	0.261469	1.1469	0.251423	0.333029
ENSDARG00000078866	sdk1a	FALSE	426.152	-1.71584	0.104441	-16.4289	1.18811e-60	5.09031e-59	426.152	-0.910684	0.102866	-8.85313	8.50986e-19	1.1006e-17	426.152	-0.786599	0.102107	-7.70366	1.3222e-14	1.47618e-13
ENSDARG00000100532	si:ch73-346m18.6	FALSE	4.59308	-1.91561	0.683302	-2.80345	0.00505585	0.00834312	4.59308	-2.23435	0.741458	-3.01345	0.00258297	0.00566439	4.59308	-3.68334	0.93118	-3.95556	7.63561e-05	0.000241631
ENSDARG00000095061	si:dkey-167k11.1	FALSE	7.36134	1.15121	0.489566	2.35149	0.0186982	0.0282746	7.36134	0.891284	0.501108	1.77863	0.0753011	0.115984	7.36134	0.59961	0.50531	1.18662	0.235378	0.315368
ENSDARG00000104428	si:ch211-190o19.1	FALSE	3.05213	-0.875798	0.758922	-1.154	0.248499	0.299239	3.05213	-0.460543	0.759221	-0.606599	0.544117	0.619963	3.05213	-0.355984	0.749385	-0.475035	0.634762	0.70615
ENSDARG00000037909	timm29	FALSE	117.946	0.649982	0.143388	4.53302	5.81468e-06	1.36627e-05	117.946	0.4082	0.146422	2.78784	0.00530614	0.0108751	117.946	0.600933	0.144882	4.14773	3.35787e-05	0.000113143
ENSDARG00000036966	hsd3b7	FALSE	62.9735	0.986516	0.274208	3.59769	0.000321052	0.000622295	62.9735	0.844745	0.276479	3.05537	0.00224785	0.00498811	62.9735	1.00929	0.275266	3.6666	0.000245801	0.000706442
ENSDARG00000024708	slc25a23b	FALSE	3480.17	-2.66977	0.233602	-11.4287	3.00618e-30	3.36442e-29	3480.17	0.0134711	0.232949	0.0578287	0.953885	0.964937	3480.17	0.111469	0.232926	0.478559	0.632253	0.704123
ENSDARG00000015538	znf207a	FALSE	778.024	0.465324	0.104132	4.46858	7.87408e-06	1.82659e-05	778.024	0.226083	0.1048	2.15728	0.0309838	0.0532368	778.024	0.2883	0.104599	2.75625	0.00584677	0.0125852
ENSDARG00000078604	tbc1d10b	FALSE	1557.89	-0.184785	0.0924285	-1.99922	0.0455846	0.0643434	1557.89	0.0413641	0.0925531	0.446923	0.654931	0.720339	1557.89	-0.0367763	0.0925336	-0.397437	0.691045	0.754478
ENSDARG00000011609	foxk2b	FALSE	722.331	0.176856	0.0877504	2.01544	0.0438585	0.0620906	722.331	0.148823	0.0883466	1.68454	0.0920779	0.138179	722.331	-0.0656945	0.0885238	-0.742111	0.45802	0.543524
ENSDARG00000055510	ypel3	FALSE	607.392	0.414668	0.17404	2.3826	0.0171907	0.02615	607.392	1.07952	0.173854	6.20934	5.32067e-10	3.02445e-09	607.392	1.09787	0.173774	6.31776	2.6538e-10	1.84546e-09
ENSDARG00000052741	card11	FALSE	27.7517	2.49259	0.364306	6.84202	7.80835e-12	2.9891e-11	27.7517	0.686139	0.377541	1.81739	0.0691578	0.107684	27.7517	0.734714	0.375863	1.95474	0.0506142	0.0850444
ENSDARG00000039752	si:ch73-308m11.1	FALSE	86.7492	4.5861	1.26551	3.62391	0.000290184	0.000565155	86.7492	4.39785	1.26572	3.47458	0.000511647	0.00128222	86.7492	3.8112	1.26596	3.01052	0.00260802	0.00608414
ENSDARG00000059654	eif3ba	FALSE	1666.02	2.19726	0.111224	19.7552	7.23014e-87	6.85304e-85	1666.02	1.30247	0.111599	11.671	1.79396e-31	5.32169e-30	1666.02	0.906313	0.111739	8.11098	5.02118e-16	6.42196e-15
ENSDARG00000102711	si:ch211-25b15.1	FALSE	10.9566	-0.564326	0.326723	-1.72723	0.084126	0.112808	10.9566	-0.558719	0.34082	-1.63934	0.101143	0.149978	10.9566	-0.688983	0.341838	-2.01553	0.0438496	0.0748597
ENSDARG00000103511	zfand2a	FALSE	422.481	-0.409825	0.189563	-2.16195	0.0306222	0.0445951	422.481	-0.849412	0.190895	-4.44962	8.60209e-06	2.86154e-05	422.481	-0.486603	0.190067	-2.56016	0.0104623	0.0211902
ENSDARG00000025826	gna12a	FALSE	218.033	1.84323	0.203669	9.05012	1.4281e-19	9.12411e-19	218.033	0.772005	0.20564	3.75415	0.00017393	0.000474271	218.033	0.14008	0.206981	0.676775	0.498548	0.582306
ENSDARG00000102964	axin1	FALSE	763.658	-0.219556	0.0826037	-2.65795	0.00786174	0.0126095	763.658	0.170991	0.0826392	2.06913	0.0385336	0.0644368	763.658	0.244764	0.0823751	2.97134	0.00296504	0.00682609
ENSDARG00000038010	rac2	FALSE	97.0987	5.88288	0.524696	11.212	3.56102e-29	3.75746e-28	97.0987	2.25904	0.530828	4.2557	2.08395e-05	6.57369e-05	97.0987	2.1788	0.530715	4.10541	4.03606e-05	0.000133956
ENSDARG00000070822	cnp	FALSE	676.748	3.42294	0.186823	18.3218	5.54158e-75	3.69576e-73	676.748	2.18707	0.187418	11.6695	1.82545e-31	5.40931e-30	676.748	1.71706	0.187669	9.14942	5.72389e-20	1.01747e-18
ENSDARG00000099888	snn	FALSE	151.127	-0.362634	0.170077	-2.13218	0.0329923	0.0478127	151.127	-0.29786	0.171583	-1.73595	0.082572	0.125665	151.127	0.104509	0.169501	0.616566	0.537521	0.618533
ENSDARG00000099344	pla2g10	FALSE	44.5163	0.815127	0.268473	3.03616	0.00239613	0.00415134	44.5163	0.289906	0.274137	1.05752	0.290275	0.370432	44.5163	0.137612	0.274526	0.501271	0.61618	0.690195
ENSDARG00000102976	uncx	FALSE	4.79274	0.0308236	0.837506	0.036804	0.970641	0.975966	4.79274	-0.204071	0.857914	-0.237869	0.811982	0.852066	4.79274	1.30887	0.81958	1.59701	0.110264	0.166655
ENSDARG00000053254	mylpfa	FALSE	403.535	5.17165	1.2472	4.1466	3.37445e-05	7.3245e-05	403.535	4.8511	1.24726	3.88941	0.000100489	0.000284496	403.535	4.60619	1.24727	3.693	0.000221623	0.000643367
ENSDARG00000097378	si:dkey-81l17.7	FALSE	3.32245	-3.89706	1.07697	-3.61852	0.000296288	0.000576394	3.32245	-2.70518	0.936827	-2.8876	0.00388192	0.0082006	3.32245	-1.98989	0.836364	-2.37921	0.0173496	0.0331437
ENSDARG00000057853	atp6v0ca	FALSE	2280.32	0.76879	0.11905	6.45768	1.06319e-10	3.74899e-10	2280.32	0.404245	0.119265	3.38948	0.000700244	0.00171253	2280.32	0.345696	0.119248	2.89897	0.00374393	0.00841418
ENSDARG00000105113	galr2b	FALSE	144.008	-2.20907	0.196828	-11.2233	3.13271e-29	3.32072e-28	144.008	-1.26377	0.192436	-6.56726	5.12504e-11	3.23258e-10	144.008	-1.06722	0.190525	-5.60144	2.12582e-08	1.15683e-07
ENSDARG00000102195	zc3h7a	FALSE	556.993	0.0950036	0.079907	1.18893	0.234468	0.284049	556.993	-0.301688	0.0816487	-3.69496	0.000219924	0.000589297	556.993	-0.378447	0.0815706	-4.6395	3.49245e-06	1.37791e-05
ENSDARG00000099842	si:ch73-156l6.2	FALSE	12.6826	-0.134135	0.381417	-0.351675	0.725082	0.764353	12.6826	-0.37339	0.394522	-0.946437	0.343925	0.425955	12.6826	-0.952391	0.408015	-2.33421	0.0195849	0.0369069
ENSDARG00000056468	asb16	FALSE	1.36784	2.43362	0.843961	2.88357	0.00393194	0.00659142	1.36784	0.938533	0.921669	1.0183	0.308537	0.389442	1.36784	1.05162	0.907382	1.15896	0.246473	0.327538
ENSDARG00000014477	sstr3	FALSE	14.3025	-2.17635	0.40126	-5.4238	5.83466e-08	1.65576e-07	14.3025	-0.816814	0.366854	-2.22654	0.025978	0.0454657	14.3025	-0.851658	0.364978	-2.33345	0.0196245	0.0369688
ENSDARG00000110325	pheta2	FALSE	52.5387	0.536896	0.242759	2.21164	0.0269919	0.0397179	52.5387	0.186943	0.247475	0.7554	0.450009	0.531035	52.5387	-0.18641	0.249787	-0.746278	0.455499	0.541106
ENSDARG00000102398	cnn1b	FALSE	14.4664	-1.69681	0.548616	-3.0929	0.00198211	0.00347229	14.4664	-1.75299	0.560073	-3.12994	0.00174845	0.00396458	14.4664	-2.36759	0.577032	-4.10305	4.07732e-05	0.000135147
ENSDARG00000074466	gdpd3a	FALSE	25.2455	1.12661	0.567377	1.98565	0.047072	0.0662806	25.2455	-0.646799	0.581379	-1.11252	0.265913	0.344006	25.2455	-0.230249	0.57597	-0.399759	0.689334	0.753116
ENSDARG00000099453	elof1	FALSE	780.07	1.03091	0.117664	8.76143	1.92797e-18	1.15524e-17	780.07	0.969958	0.118002	8.21987	2.03718e-16	2.15945e-15	780.07	0.77502	0.118079	6.56359	5.2528e-11	3.98306e-10
ENSDARG00000070573	mapk3	FALSE	1485.92	-0.00561234	0.0511336	-0.109758	0.912601	0.926697	1485.92	0.00545609	0.0516296	0.105677	0.915838	0.935674	1485.92	0.000533235	0.0514933	0.0103554	0.991738	0.994505
ENSDARG00000037966	thoc6	FALSE	84.9034	0.938683	0.137831	6.81041	9.73211e-12	3.69841e-11	84.9034	0.27815	0.144418	1.92601	0.0541033	0.0868119	84.9034	0.135468	0.144745	0.935908	0.34932	0.436781
ENSDARG00000027357	cd2bp2	FALSE	303.683	3.06516	0.55596	5.51328	3.5221e-08	1.01872e-07	303.683	2.85662	0.556113	5.13675	2.79524e-07	1.14562e-06	303.683	2.15153	0.556338	3.8673	0.000110046	0.000337853
ENSDARG00000097322	si:dkey-81l17.6	FALSE	170.909	0.0589186	0.125102	0.470965	0.637666	0.683713	170.909	0.656145	0.124349	5.27666	1.31559e-07	5.61128e-07	170.909	0.920701	0.123062	7.48161	7.34166e-14	7.59608e-13
ENSDARG00000076847	tnrc6c1	FALSE	10978.5	-1.79912	0.107774	-16.6934	1.46465e-62	6.73375e-61	10978.5	-1.29917	0.107759	-12.0563	1.79732e-33	5.98608e-32	10978.5	-1.12129	0.107716	-10.4096	2.24115e-25	5.85172e-24
ENSDARG00000100677	tmem205	FALSE	191.93	1.25991	0.134717	9.35229	8.5769e-21	5.86855e-20	191.93	0.964357	0.136514	7.06418	1.61565e-12	1.20659e-11	191.93	0.969161	0.136175	7.11702	1.10288e-12	1.00541e-11
ENSDARG00000058494	dnaja3a	FALSE	521.831	0.124223	0.146273	0.849258	0.395738	0.450804	521.831	0.446828	0.146372	3.0527	0.00226794	0.00502802	521.831	0.389314	0.146318	2.66075	0.0077968	0.0162825
ENSDARG00000102822	pam16	FALSE	89.8735	1.0111	0.157567	6.41692	1.39062e-10	4.8744e-10	89.8735	0.715906	0.160877	4.45003	8.58596e-06	2.8572e-05	89.8735	0.58893	0.161006	3.65781	0.000254378	0.000728972
ENSDARG00000103137	rmi2	FALSE	13.6217	1.17982	0.317578	3.71504	0.000203169	0.000403901	13.6217	0.755724	0.330214	2.28859	0.0221034	0.0392957	13.6217	0.575681	0.331719	1.73545	0.0826618	0.12999
ENSDARG00000099750	si:dkey-288d17.1	FALSE	1.62616	-0.303674	1.23914	-0.245069	0.806403	0.835473	1.62616	1.31708	1.17999	1.11618	0.264346	0.342235	1.62616	1.59734	1.16899	1.36643	0.171805	0.242661
ENSDARG00000089232	prr14	FALSE	848.369	-1.0791	0.106936	-10.091	6.05301e-24	4.90569e-23	848.369	-0.656235	0.106921	-6.13759	8.37843e-10	4.64989e-09	848.369	-0.775541	0.106942	-7.25199	4.10694e-13	3.92635e-12
ENSDARG00000100232	glis2b	FALSE	166.097	-0.841689	0.13844	-6.07983	1.20308e-09	3.91828e-09	166.097	-0.605974	0.139491	-4.34419	1.39791e-05	4.51922e-05	166.097	-0.255734	0.137066	-1.86577	0.0620732	0.1015
ENSDARG00000098949	mslna	FALSE	16.2469	0.146777	0.761483	0.192752	0.847153	0.870882	16.2469	1.36729	0.755548	1.80967	0.0703469	0.109283	16.2469	1.7332	0.753333	2.30071	0.0214081	0.0399132
ENSDARG00000089616	coro7	FALSE	117.725	0.726447	0.145433	4.99505	5.88191e-07	1.51902e-06	117.725	-0.0685058	0.151126	-0.453302	0.650332	0.716387	117.725	-0.256422	0.151708	-1.69023	0.0909841	0.141422
ENSDARG00000098191	si:dkey-16l2.20	FALSE	32.9047	0.318381	0.360333	0.883573	0.376927	0.432333	32.9047	-1.85884	0.390985	-4.75425	1.99184e-06	7.2767e-06	32.9047	-1.9604	0.390908	-5.01498	5.30394e-07	2.36732e-06
ENSDARG00000103483	litaf	FALSE	30.9909	2.058	0.405258	5.07826	3.80911e-07	1.00033e-06	30.9909	0.465581	0.415132	1.12153	0.262064	0.339789	30.9909	0.30443	0.415644	0.73243	0.463906	0.549099
ENSDARG00000087927	nudt9	FALSE	166.779	1.51652	0.128064	11.8419	2.37081e-32	2.95572e-31	166.779	0.630461	0.132025	4.77532	1.79422e-06	6.58689e-06	166.779	0.595068	0.131715	4.51785	6.24694e-06	2.373e-05
ENSDARG00000098491	si:dkey-288d17.2	FALSE	1.31197	0.834335	1.5195	0.549084	0.582948	0.632964	1.31197	0.950061	1.5301	0.620913	0.534657	0.611678	1.31197	1.87011	1.50104	1.24587	0.212811	0.290178
ENSDARG00000078452	hmox2b	FALSE	409.561	-0.0602802	0.0674763	-0.893353	0.371668	0.426939	409.561	0.167789	0.0681158	2.46329	0.013767	0.0256098	409.561	0.174289	0.0677327	2.57319	0.0100767	0.0204827
ENSDARG00000102827	ubfd1	FALSE	192.078	1.13255	0.145327	7.79314	6.53626e-15	3.10725e-14	192.078	0.271521	0.148592	1.82729	0.0676568	0.105638	192.078	0.115905	0.148788	0.778996	0.435982	0.522073
ENSDARG00000010680	gngt2a	FALSE	8763.25	-0.011494	0.162959	-0.0705334	0.943769	0.953032	8763.25	0.960559	0.162926	5.89566	3.73186e-09	1.92166e-08	8763.25	0.677975	0.162935	4.161	3.16852e-05	0.000107364
ENSDARG00000102583	il4r.1	FALSE	51.2938	4.49481	0.328978	13.6629	1.69043e-42	3.37562e-41	51.2938	0.569625	0.352949	1.6139	0.106549	0.156934	51.2938	0.181889	0.358188	0.507802	0.611592	0.686166
ENSDARG00000059919	rusf1	FALSE	142.52	0.312674	0.161195	1.93973	0.0524122	0.073182	142.52	-0.105245	0.164587	-0.639449	0.522531	0.600385	142.52	0.161669	0.162835	0.992838	0.320789	0.407775
ENSDARG00000101534	rab3db	FALSE	22.9581	2.32509	0.290396	8.00662	1.17903e-15	5.90197e-15	22.9581	2.09201	0.295933	7.06918	1.55854e-12	1.1652e-11	22.9581	2.64398	0.290341	9.10648	8.50948e-20	1.48217e-18
ENSDARG00000090834	epor	FALSE	17.2413	2.7376	0.492429	5.55938	2.70728e-08	7.91899e-08	17.2413	2.22809	0.497828	4.47563	7.61873e-06	2.55283e-05	17.2413	2.59021	0.494669	5.23626	1.63865e-07	7.87789e-07
ENSDARG00000070570	ppp4ca	FALSE	179.274	0.984503	0.133261	7.3878	1.49281e-13	6.45468e-13	179.274	0.576231	0.13564	4.24823	2.15465e-05	6.77817e-05	179.274	0.490723	0.135567	3.6198	0.000294836	0.000834544
ENSDARG00000098780	nsmce1	FALSE	46.6685	0.0555664	0.243026	0.228643	0.819146	0.846544	46.6685	-0.389791	0.250932	-1.55337	0.120334	0.174434	46.6685	-0.194858	0.24766	-0.786797	0.431401	0.518044
ENSDARG00000093423	swsap1	FALSE	7.43775	1.16793	0.427182	2.73403	0.0062564	0.010181	7.43775	0.0657831	0.460438	0.142871	0.886392	0.91247	7.43775	0.295152	0.450153	0.65567	0.512036	0.594859
ENSDARG00000102512	kdm8	FALSE	63.2829	0.140411	0.181276	0.774572	0.438592	0.493171	63.2829	-0.785838	0.193858	-4.05368	5.04177e-05	0.000149658	63.2829	-0.516564	0.189214	-2.73005	0.00633238	0.0135253
ENSDARG00000102428	si:dkey-15k2.5	FALSE	21.4879	0.0208548	0.228804	0.0911466	0.927376	0.939357	21.4879	0.366455	0.230193	1.59195	0.111396	0.16323	21.4879	0.213558	0.231088	0.924141	0.355413	0.442778
ENSDARG00000035066	ubtf	FALSE	3229.25	-0.910496	0.0996795	-9.13423	6.58734e-20	4.29691e-19	3229.25	-0.365665	0.0996271	-3.67034	0.000242228	0.000643639	3229.25	-0.435801	0.0996139	-4.3749	1.2149e-05	4.40748e-05
ENSDARG00000095699	dicp1.9	FALSE	0.185185	0.85094	4.01602	0.211886	0.832196	NA	0.185185	-2.52168	4.1523	-0.607298	0.543653	NA	0.185185	-0.805208	4.11373	-0.195737	0.844816	NA
ENSDARG00000079425	si:dkey-12f6.5	FALSE	0.5493	2.27086	1.89679	1.19721	0.231225	0.280586	0.5493	-0.879198	2.14782	-0.409344	0.682287	0.743852	0.5493	0.441098	1.97917	0.222871	0.823636	0.864229
ENSDARG00000094448	si:dkey-12f6.2	FALSE	0.871804	0.10749	1.41496	0.075967	0.939445	0.949358	0.871804	-3.96598	1.79482	-2.20968	0.0271272	0.0472706	0.871804	-4.06937	1.79482	-2.26729	0.0233728	0.0431345
ENSDARG00000079347	zgc:194659	FALSE	187.573	5.19686	2.17828	2.38577	0.0170436	0.0259427	187.573	4.6456	2.17839	2.13259	0.0329587	0.0562249	187.573	5.30338	2.17829	2.43465	0.0149063	0.0289782
ENSDARG00000091993	dicp1.1	FALSE	9.03075	5.26911	0.598539	8.80328	1.32871e-18	8.05052e-18	9.03075	3.79751	0.612035	6.20472	5.47931e-10	3.11143e-09	9.03075	2.87995	0.625726	4.60257	4.17313e-06	1.62813e-05
ENSDARG00000096994	si:dkey-31n5.2	FALSE	143.994	-0.735979	0.451761	-1.62913	0.103285	0.135866	143.994	-0.0937443	0.451351	-0.207697	0.835466	0.871214	143.994	-0.289269	0.451503	-0.64068	0.52173	0.604055
ENSDARG00000095426	si:dkey-12f6.1	FALSE	0.638523	3.20164	2.42133	1.32227	0.18608	0.231289	0.638523	0.239283	2.54077	0.0941774	0.924968	0.942437	0.638523	-0.549862	2.6179	-0.21004	0.833637	0.872482
ENSDARG00000070568	atad5a	FALSE	178.185	1.28114	0.19447	6.58786	4.46216e-11	1.61775e-10	178.185	0.335117	0.197143	1.69987	0.089155	0.134339	178.185	0.0383292	0.197759	0.193818	0.846319	0.882778
ENSDARG00000053260	zgc:113090	FALSE	51.2322	-0.35103	0.197486	-1.77749	0.0754869	0.102204	51.2322	-0.645055	0.20581	-3.13422	0.0017231	0.00391448	51.2322	-0.426621	0.201568	-2.11652	0.0343009	0.0603218
ENSDARG00000035719	arl5c	FALSE	45.1218	0.932198	0.195924	4.75796	1.95562e-06	4.81803e-06	45.1218	1.60296	0.194174	8.25526	1.51569e-16	1.61968e-15	45.1218	0.890681	0.19892	4.47758	7.54957e-06	2.83129e-05
ENSDARG00000009040	si:ch73-141c7.1	FALSE	2146.12	-0.964032	0.25446	-3.78854	0.000151533	0.000305705	2146.12	0.0335586	0.25433	0.131949	0.895025	0.919016	2146.12	-0.110678	0.254337	-0.435161	0.663446	0.730862
ENSDARG00000012405	col1a1a	FALSE	565.303	4.13758	0.869635	4.75784	1.95675e-06	4.82037e-06	565.303	3.72097	0.869708	4.27841	1.88229e-05	5.97433e-05	565.303	3.77244	0.869691	4.33769	1.43991e-05	5.1669e-05
ENSDARG00000079353	si:ch211-165d12.4	FALSE	99.518	2.37613	0.282433	8.41307	3.99422e-17	2.20127e-16	99.518	0.608811	0.287386	2.11844	0.0341377	0.0579321	99.518	0.576513	0.287075	2.00823	0.0446184	0.0760175
ENSDARG00000037913	nmrk1	FALSE	52.6703	0.0618009	0.24764	0.249559	0.802928	0.832714	52.6703	-0.0813279	0.251838	-0.322937	0.746743	0.798933	52.6703	-0.0972206	0.251058	-0.387243	0.698576	0.76132
ENSDARG00000097738	si:dkey-31n5.4	FALSE	0.413624	1.08495	2.19244	0.49486	0.620699	NA	0.413624	-1.86415	2.45063	-0.760681	0.446848	NA	0.413624	0.710465	2.21828	0.320277	0.748758	NA
ENSDARG00000070371	kat7a	FALSE	780.33	0.150478	0.119753	1.25656	0.208912	0.256729	780.33	0.213067	0.120095	1.77415	0.0760391	0.116938	780.33	0.481348	0.119732	4.02021	5.81453e-05	0.000187782
ENSDARG00000027469	hsd17b1	FALSE	37.8569	-1.94224	0.426275	-4.55631	5.20592e-06	1.23023e-05	37.8569	-2.06127	0.43516	-4.73682	2.17101e-06	7.87867e-06	37.8569	-1.13159	0.420361	-2.69195	0.00710351	0.0149714
ENSDARG00000027461	mettl26	FALSE	227.656	0.45614	0.144548	3.15562	0.00160156	0.00283635	227.656	0.0494388	0.146713	0.336976	0.736135	0.789843	227.656	0.228393	0.145823	1.56623	0.117296	0.175699
ENSDARG00000076437	zgc:163143	FALSE	47.172	0.219988	0.259393	0.848088	0.396389	0.45142	47.172	0.0822952	0.263546	0.312262	0.754842	0.805822	47.172	0.0885176	0.262581	0.337105	0.736037	0.791611
ENSDARG00000070565	adap2	FALSE	15.6604	3.15947	0.38453	8.21644	2.09625e-16	1.1007e-15	15.6604	0.900938	0.411217	2.19091	0.0284584	0.0493171	15.6604	1.14989	0.404504	2.84271	0.00447314	0.00988902
ENSDARG00000012881	slc4a1a	FALSE	102.785	4.162	0.411437	10.1158	4.7038e-24	3.82678e-23	102.785	4.12266	0.411853	10.01	1.3772e-23	2.53435e-22	102.785	3.59519	0.412379	8.71818	2.82718e-18	4.37139e-17
ENSDARG00000096234	tac4	FALSE	0.303567	0.880534	3.49646	0.251836	0.801168	NA	0.303567	-2.66376	3.65639	-0.728521	0.466295	NA	0.303567	-1.80536	3.65639	-0.493754	0.62148	NA
ENSDARG00000037914	znfl1	FALSE	5.41766	-2.07633	0.919455	-2.25821	0.0239323	0.0355732	5.41766	-1.8199	0.927358	-1.96245	0.04971	0.0805942	5.41766	-1.59141	0.911907	-1.74514	0.0809604	0.127728
ENSDARG00000002167	cacnb1	FALSE	112.316	0.231928	0.255899	0.906325	0.364764	0.420033	112.316	-1.52302	0.265892	-5.72796	1.01646e-08	4.98449e-08	112.316	-1.25105	0.262974	-4.75733	1.96174e-06	8.05683e-06
ENSDARG00000011956	dlx4a	FALSE	0.98373	2.08125	1.26368	1.64697	0.0995649	0.131334	0.98373	-0.283193	1.43515	-0.197327	0.843572	0.877562	0.98373	-1.32367	1.5983	-0.828176	0.407571	0.494707
ENSDARG00000052648	hs3st4	FALSE	127.056	-1.73966	0.167346	-10.3956	2.59717e-25	2.24631e-24	127.056	-0.740719	0.162398	-4.56114	5.08758e-06	1.74983e-05	127.056	-0.552551	0.160515	-3.44235	0.000576674	0.00154358
ENSDARG00000059616	hs3st2	FALSE	37.248	-1.77028	0.299606	-5.9087	3.44825e-09	1.08328e-08	37.248	-0.8909	0.292223	-3.0487	0.00229833	0.00508888	37.248	-0.742804	0.288996	-2.57029	0.0101613	0.020641
ENSDARG00000000151	thraa	FALSE	582.772	-1.42782	0.317142	-4.50214	6.7273e-06	1.56965e-05	582.772	-0.726606	0.3169	-2.29285	0.0218564	0.0389116	582.772	-1.07565	0.3171	-3.39214	0.000693483	0.00182622
ENSDARG00000015722	kctd5a	FALSE	319.76	1.34451	0.196323	6.84848	7.46409e-12	2.86048e-11	319.76	0.482619	0.197655	2.44172	0.0146174	0.0270576	319.76	0.106599	0.198121	0.538051	0.590542	0.667338
ENSDARG00000060130	dusp3b	FALSE	0.466252	-0.288495	1.86358	-0.154807	0.876974	0.895778	0.466252	-0.438991	1.92156	-0.228456	0.819292	0.858219	0.466252	-0.194507	1.88345	-0.103272	0.917747	0.938609
ENSDARG00000062304	pdpk1a	FALSE	1640.66	-1.1779	0.131642	-8.94769	3.62993e-19	2.26938e-18	1640.66	-0.63074	0.131549	-4.7947	1.62914e-06	6.02e-06	1640.66	-0.362743	0.131334	-2.76199	0.00574502	0.0123932
ENSDARG00000099996	rhot1a	FALSE	1021.17	-0.261411	0.214849	-1.21672	0.223711	0.272508	1021.17	-0.24004	0.215032	-1.1163	0.264294	0.342184	1021.17	-0.404644	0.215064	-1.88151	0.0599029	0.0984814
ENSDARG00000078649	il21r.2	FALSE	0.267461	-0.560822	1.93433	-0.289931	0.771869	NA	0.267461	-2.94418	2.14183	-1.37461	0.169251	NA	0.267461	0.139563	1.90108	0.0734123	0.941478	NA
ENSDARG00000069961	il21r.1	FALSE	37.6749	5.42111	0.480245	11.2882	1.50043e-29	1.61964e-28	37.6749	1.64439	0.498933	3.29582	0.000981355	0.00232981	37.6749	1.09496	0.505881	2.16445	0.0304296	0.054332
ENSDARG00000014967	g6pc1b	FALSE	2.60045	1.188	0.789859	1.50406	0.132565	0.170287	2.60045	0.898962	0.81849	1.09832	0.272066	0.350688	2.60045	1.70088	0.783889	2.1698	0.0300221	0.0537013
ENSDARG00000076490	ankrd40	FALSE	1099.45	-0.155979	0.203309	-0.767201	0.442962	0.497397	1099.45	-0.419263	0.203653	-2.05871	0.0395216	0.0659138	1099.45	0.338557	0.203238	1.66581	0.0957508	0.147761
ENSDARG00000014646	aoc2	FALSE	62.1059	1.67364	0.354884	4.71602	2.40506e-06	5.8725e-06	62.1059	0.0233226	0.361694	0.0644817	0.948587	0.960771	62.1059	0.0704505	0.360802	0.195261	0.845189	0.881996
ENSDARG00000052649	ube2ia	FALSE	769.408	0.415196	0.156935	2.64566	0.00815319	0.0130497	769.408	0.246369	0.157318	1.56605	0.117336	0.170642	769.408	-0.0518601	0.157483	-0.329305	0.741925	0.796365
ENSDARG00000025608	casp6b.1	FALSE	4.55902	3.87031	0.80753	4.79277	1.64495e-06	4.07987e-06	4.55902	-0.60402	0.968939	-0.623383	0.533033	0.610147	4.55902	0.457629	0.880001	0.520032	0.603041	0.678443
ENSDARG00000079264	baiap3	FALSE	25.9528	-1.065	0.297696	-3.57748	0.000346918	0.000670038	25.9528	-0.607085	0.297029	-2.04386	0.0409677	0.0680181	25.9528	-0.575672	0.29476	-1.95302	0.0508172	0.0853595
ENSDARG00000103966	si:ch211-156b7.5	FALSE	7.07577	-0.192242	0.557149	-0.345046	0.73006	0.768752	7.07577	-1.18618	0.599271	-1.97937	0.0477742	0.077793	7.07577	-0.761875	0.578925	-1.31602	0.188169	0.261916
ENSDARG00000007654	nsfa	FALSE	4341.22	-0.471698	0.147885	-3.18963	0.00142454	0.0025404	4341.22	0.306843	0.147824	2.07573	0.0379188	0.0635586	4341.22	0.531859	0.147781	3.59896	0.000319496	0.000897825
ENSDARG00000013460	wfikkn2a	FALSE	78.2094	-0.819925	0.245592	-3.33857	0.00084211	0.00155153	78.2094	-1.24299	0.252406	-4.92456	8.45507e-07	3.24835e-06	78.2094	-0.472975	0.245364	-1.92765	0.0538987	0.0897944
ENSDARG00000097197	si:ch211-129i21.3	FALSE	0.944838	-0.835882	1.12243	-0.744704	0.456451	0.511299	0.944838	-1.82541	1.29985	-1.40433	0.160221	0.223263	0.944838	-0.721935	1.1398	-0.633385	0.526482	0.608573
ENSDARG00000089936	selenow2b	FALSE	14.584	1.32892	0.512082	2.59512	0.0094557	0.0149734	14.584	-0.59595	0.542603	-1.09832	0.272066	0.350688	14.584	0.0997332	0.526617	0.189385	0.849791	0.885463
ENSDARG00000097021	si:ch73-282k6.1	FALSE	26.452	-4.27636	0.513071	-8.33483	7.76113e-17	4.19541e-16	26.452	-4.92576	0.611023	-8.0615	7.53633e-16	7.60696e-15	26.452	-4.17062	0.528684	-7.88868	3.05404e-15	3.62619e-14
ENSDARG00000094165	si:ch211-261n9.2	FALSE	23.1902	-1.21633	0.370516	-3.28279	0.00102785	0.00187033	23.1902	-1.59253	0.38753	-4.10943	3.96633e-05	0.000119712	23.1902	-1.20594	0.376007	-3.20724	0.00134017	0.00332962
ENSDARG00000094871	si:ch211-261n9.3	FALSE	18.0337	-1.58181	0.317719	-4.97866	6.40277e-07	1.64739e-06	18.0337	-0.64597	0.302027	-2.13878	0.0324534	0.0555001	18.0337	-0.12199	0.288229	-0.42324	0.67212	0.738478
ENSDARG00000032619	tob1a	FALSE	4841.9	-1.59475	0.266428	-5.98568	2.1549e-09	6.88538e-09	4841.9	-0.226912	0.266314	-0.852049	0.394187	0.477061	4841.9	-0.266571	0.266308	-1.00099	0.316834	0.403625
ENSDARG00000093405	casp6a	FALSE	7.36197	3.51029	0.611753	5.73808	9.57548e-09	2.90084e-08	7.36197	-0.0174321	0.687678	-0.0253492	0.979776	0.985203	7.36197	-0.437039	0.706177	-0.61888	0.535995	0.617137
ENSDARG00000061257	zgc:153240	FALSE	384.35	0.151209	0.130244	1.16096	0.245657	0.296242	384.35	0.768653	0.129891	5.91766	3.26552e-09	1.6925e-08	384.35	1.03283	0.129366	7.9838	1.41894e-15	1.74155e-14
ENSDARG00000059610	gpr146	FALSE	2839.36	-0.713882	0.232258	-3.07366	0.0021145	0.00369301	2839.36	0.478296	0.232132	2.06045	0.0393557	0.0656529	2839.36	0.254834	0.232147	1.09773	0.272324	0.355759
ENSDARG00000074661	gper1	FALSE	15.6494	0.495601	0.33409	1.48343	0.137959	0.176511	15.6494	0.41828	0.341695	1.22413	0.220902	0.293811	15.6494	0.568489	0.337473	1.68455	0.0920755	0.142902
ENSDARG00000020504	h3f3a	FALSE	907.637	1.87496	0.122362	15.323	5.36752e-53	1.68814e-51	907.637	1.61751	0.122673	13.1856	1.06248e-39	5.07003e-38	907.637	1.02961	0.123005	8.37053	5.73609e-17	7.9102e-16
ENSDARG00000037838	unkl	FALSE	1493.36	-1.04434	0.0890414	-11.7288	9.07849e-32	1.10543e-30	1493.36	-0.895356	0.0893326	-10.0227	1.21126e-23	2.24391e-22	1493.36	-0.831088	0.0891388	-9.32352	1.12539e-20	2.09889e-19
ENSDARG00000097600	si:ch211-66h3.4	FALSE	15.141	-4.57768	0.641887	-7.13161	9.92043e-13	4.03717e-12	15.141	-3.94847	0.621328	-6.35488	2.08594e-10	1.23413e-09	15.141	-5.26523	0.788464	-6.67783	2.42507e-11	1.91603e-10
ENSDARG00000037836	igfals	FALSE	3.54108	-1.63441	0.853955	-1.91393	0.0556294	0.0772337	3.54108	-3.78075	1.14402	-3.30479	0.000950465	0.00226327	3.54108	-4.46726	1.28707	-3.47089	0.000518743	0.00140125
ENSDARG00000101707	si:ch211-156b7.4	FALSE	80.9819	3.93334	0.417286	9.426	4.26029e-21	2.96783e-20	80.9819	2.72397	0.419195	6.49811	8.13374e-11	5.03056e-10	80.9819	1.60775	0.42205	3.80937	0.00013932	0.000419986
ENSDARG00000070368	casp6b.2	FALSE	0.977895	3.83867	1.90842	2.01143	0.0442795	0.062645	0.977895	-2.46562	2.23465	-1.10336	0.269872	0.348265	0.977895	-1.60722	2.23465	-0.719224	0.472003	0.55706
ENSDARG00000052642	shisa9b	FALSE	42.621	-1.85237	0.241629	-7.66616	1.77226e-14	8.18196e-14	42.621	-0.392614	0.224667	-1.74754	0.0805443	0.122951	42.621	-0.723766	0.227502	-3.18137	0.00146582	0.00360881
ENSDARG00000010160	rps15a	FALSE	1192.43	3.57218	0.232376	15.3724	2.50558e-53	8.00772e-52	1192.43	2.32177	0.232653	9.97955	1.87318e-23	3.41978e-22	1192.43	2.11073	0.232684	9.07125	1.17657e-19	2.02637e-18
ENSDARG00000095080	si:ch211-245b21.1	FALSE	6.68821	2.30281	0.709224	3.24695	0.00116651	0.00210328	6.68821	1.09089	0.728001	1.49848	0.134009	0.191278	6.68821	0.698406	0.734021	0.951479	0.341361	0.42898
ENSDARG00000074531	spag9a	FALSE	953.123	0.0266379	0.167633	0.158906	0.873743	0.893236	953.123	0.473558	0.167614	2.82528	0.00472386	0.00978537	953.123	0.145813	0.16774	0.869278	0.384695	0.472722
ENSDARG00000038228	selenow2a	FALSE	1170.42	0.556774	0.10694	5.2064	1.92537e-07	5.20854e-07	1170.42	0.408488	0.107287	3.80742	0.000140423	0.000388728	1170.42	0.281445	0.107304	2.62289	0.00871877	0.0180009
ENSDARG00000097431	si:dkey-242n9.2	FALSE	8.12702	4.13836	0.597048	6.93137	4.1678e-12	1.62514e-11	8.12702	3.27331	0.608746	5.37715	7.56761e-08	3.32406e-07	8.12702	3.24445	0.60773	5.33864	9.36468e-08	4.64992e-07
ENSDARG00000076867	mrtfbb	FALSE	416.188	-0.303641	0.135369	-2.24306	0.0248931	0.0368687	416.188	-1.01946	0.137872	-7.39424	1.42218e-13	1.1792e-12	416.188	-0.847437	0.13707	-6.18252	6.30845e-10	4.18201e-09
ENSDARG00000020363	snrnp25	FALSE	78.0137	1.27238	0.153154	8.30782	9.74783e-17	5.23764e-16	78.0137	0.775634	0.157956	4.91043	9.0875e-07	3.47877e-06	78.0137	0.609384	0.158395	3.84725	0.000119453	0.000363989
ENSDARG00000037835	polr3k	FALSE	88.9732	1.43892	0.15297	9.40656	5.1264e-21	3.55597e-20	88.9732	0.922813	0.157307	5.86631	4.45597e-09	2.27584e-08	88.9732	0.962701	0.156445	6.15359	7.57479e-10	4.9703e-09
ENSDARG00000076118	cdip1	FALSE	1246.9	-0.39457	0.159368	-2.47584	0.0132923	0.0205664	1246.9	-0.770511	0.159868	-4.81968	1.43786e-06	5.35177e-06	1246.9	-0.19288	0.159419	-1.20989	0.22632	0.30548
ENSDARG00000034893	rarab	FALSE	1033.76	-0.573021	0.088365	-6.48471	8.89052e-11	3.149e-10	1033.76	-0.0644096	0.088251	-0.729845	0.465485	0.545992	1033.76	-0.190881	0.0882753	-2.16234	0.0305923	0.0545848
ENSDARG00000078180	sc:d0202	FALSE	0.439435	0.0381643	1.90359	0.0200486	0.984005	0.987179	0.439435	-3.42233	2.18029	-1.56967	0.116492	0.169541	0.439435	-0.679954	1.97254	-0.344709	0.730313	0.787351
ENSDARG00000061248	xylt1	FALSE	504.729	-2.0349	0.241605	-8.4224	3.68851e-17	2.03726e-16	504.729	-1.49191	0.241363	-6.18117	6.36291e-10	3.58303e-09	504.729	-1.44028	0.2411	-5.97379	2.318e-09	1.43685e-08
ENSDARG00000078824	si:ch211-66e2.3	FALSE	25.9925	5.1925	0.669533	7.7554	8.80642e-15	4.14798e-14	25.9925	2.08644	0.682939	3.05509	0.00224996	0.00499175	25.9925	1.62724	0.686969	2.36873	0.0178493	0.033988
ENSDARG00000091579	si:ch211-66e2.5	FALSE	11.983	-0.971757	0.548935	-1.77026	0.0766839	0.103687	11.983	0.595762	0.526459	1.13164	0.257786	0.335106	11.983	1.29914	0.5183	2.50654	0.012192	0.0243093
ENSDARG00000020326	tyk2	FALSE	371.02	0.813981	0.312597	2.60393	0.00921607	0.0146186	371.02	-0.267142	0.313722	-0.851523	0.394479	0.477331	371.02	-0.14865	0.313471	-0.474207	0.635352	0.706693
ENSDARG00000088708	ngfra	FALSE	658.813	-0.847958	0.14549	-5.82827	5.60036e-09	1.72703e-08	658.813	-1.15894	0.146615	-7.90466	2.68658e-15	2.58452e-14	658.813	-0.938333	0.146039	-6.42523	1.31667e-10	9.52221e-10
ENSDARG00000078674	hspb9	FALSE	0.172755	-1.47463	4.4364	-0.332393	0.739592	NA	0.172755	-2.68038	4.45928	-0.60108	0.547787	NA	0.172755	-2.78377	4.45928	-0.624264	0.532454	NA
ENSDARG00000060150	psmd11a	FALSE	473.982	1.25796	0.164704	7.63768	2.21169e-14	1.0143e-13	473.982	0.64327	0.165545	3.88577	0.000102005	0.000288494	473.982	0.224683	0.165944	1.35397	0.175745	0.247297
ENSDARG00000101409	si:ch73-384n10.3	FALSE	0.28835	0.379062	2.58946	0.146386	0.883616	NA	0.28835	-0.152794	2.65823	-0.0574794	0.954163	NA	0.28835	0.875437	2.58023	0.339286	0.734394	NA
ENSDARG00000070694	nxph3	FALSE	10.7253	-3.16551	0.606436	-5.21987	1.79052e-07	4.85559e-07	10.7253	-2.56248	0.594317	-4.31164	1.62045e-05	5.19328e-05	10.7253	-1.93322	0.555306	-3.48136	0.000498875	0.0013526
ENSDARG00000053449	pyya	FALSE	49.7686	1.98899	0.400859	4.96182	6.98346e-07	1.79064e-06	49.7686	0.948144	0.404934	2.34148	0.0192076	0.0346393	49.7686	0.661941	0.405786	1.63126	0.102836	0.157162
ENSDARG00000098119	si:ch73-384n10.6	FALSE	0.233927	-1.98118	3.3925	-0.583988	0.559228	NA	0.233927	-3.19595	3.42321	-0.933612	0.350504	NA	0.233927	-1.38548	3.36632	-0.411571	0.680654	NA
ENSDARG00000053453	mpp2a	FALSE	402.716	-0.383409	0.197084	-1.94541	0.0517258	0.0723002	402.716	-0.650224	0.198077	-3.28268	0.00102824	0.00243403	402.716	-0.594282	0.197797	-3.00451	0.00266013	0.00619631
ENSDARG00000037916	cdk5r1a	FALSE	237.444	-0.781411	0.150796	-5.1819	2.19642e-07	5.90368e-07	237.444	0.403507	0.148447	2.7182	0.0065639	0.0132037	237.444	-0.00982779	0.149243	-0.0658509	0.947496	0.961144
ENSDARG00000005254	kdelr2a	FALSE	660.858	0.681654	0.15125	4.50681	6.5809e-06	1.53756e-05	660.858	-0.119261	0.152253	-0.783308	0.433446	0.515557	660.858	-0.366693	0.152435	-2.40557	0.0161473	0.0311
ENSDARG00000100519	spop	FALSE	1094.1	-0.114772	0.0725917	-1.58106	0.113865	0.148318	1094.1	0.240092	0.0726591	3.30436	0.000951919	0.00226596	1094.1	0.110858	0.0726875	1.52513	0.127227	0.188232
ENSDARG00000052617	raver1	FALSE	49.6779	2.0745	0.404703	5.12598	2.95999e-07	7.86443e-07	49.6779	0.358627	0.411316	0.871902	0.383262	0.466409	49.6779	-0.363315	0.415827	-0.873718	0.382272	0.470417
ENSDARG00000103039	si:ch73-384n10.7	FALSE	0.765378	-1.62569	1.43774	-1.13073	0.258171	0.309713	0.765378	-2.0192	1.58747	-1.27196	0.203388	0.274059	0.765378	-2.13453	1.59022	-1.34229	0.179503	0.251681
ENSDARG00000104213	si:dkey-283b1.6	FALSE	7.65365	-1.19375	0.579133	-2.06126	0.0392778	0.0561892	7.65365	-0.635895	0.57498	-1.10594	0.268752	0.34703	7.65365	-1.23853	0.591739	-2.09304	0.0363458	0.0635065
ENSDARG00000032344	pde4a	FALSE	798.196	-1.3067	0.111797	-11.6881	1.46583e-31	1.76085e-30	798.196	-0.382404	0.110967	-3.4461	0.00056873	0.00141312	798.196	-0.341137	0.110777	-3.07949	0.00207353	0.0049384
ENSDARG00000093074	si:ch211-139g16.8	FALSE	19.7956	2.86261	0.399236	7.17021	7.48815e-13	3.07173e-12	19.7956	-0.372031	0.438991	-0.847466	0.396735	0.479679	19.7956	-1.61419	0.485974	-3.32155	0.0008952	0.0023035
ENSDARG00000060072	abi3a	FALSE	202.528	0.0126991	0.235111	0.0540133	0.956925	0.964495	202.528	0.274163	0.235397	1.16468	0.244147	0.319824	202.528	0.404462	0.23496	1.72141	0.0851771	0.133506
ENSDARG00000090120	si:dkey-248g21.1	FALSE	3.98481	2.46559	0.610784	4.03677	5.41931e-05	0.000114838	3.98481	2.42316	0.619624	3.91069	9.20321e-05	0.000262406	3.98481	2.17883	0.622885	3.49798	0.000468805	0.00127607
ENSDARG00000037917	itga3a	FALSE	37.1654	1.98291	0.315518	6.28464	3.28621e-10	1.11585e-09	37.1654	-0.19796	0.332912	-0.594631	0.55209	0.627395	37.1654	-0.556654	0.336794	-1.6528	0.0983712	0.151189
ENSDARG00000096931	si:dkey-223g14.4	FALSE	0.0251886	-2.96106	4.46002	-0.663911	0.506747	NA	0.0251886	-2.53078	4.46002	-0.567438	0.570417	NA	0.0251886	-2.63417	4.46002	-0.590618	0.554776	NA
ENSDARG00000077291	rps2	FALSE	7643.69	3.90192	0.167769	23.2577	1.18774e-119	2.58843e-117	7643.69	2.62544	0.167827	15.6437	3.66811e-55	3.48874e-53	7643.69	2.33471	0.167839	13.9104	5.47614e-44	4.4059e-42
ENSDARG00000096377	si:dkey-15h19.3p	FALSE	13.8292	-5.71273	0.827479	-6.90378	5.06374e-12	1.96315e-11	13.8292	-4.66314	0.709043	-6.57667	4.81103e-11	3.04285e-10	13.8292	-4.0158	0.601302	-6.67852	2.41368e-11	1.90758e-10
ENSDARG00000009568	ca10b	FALSE	378.972	-1.24087	0.190275	-6.52144	6.96362e-11	2.48558e-10	378.972	-0.245706	0.189141	-1.29906	0.193922	0.262904	378.972	-0.220707	0.188943	-1.16812	0.242759	0.323364
ENSDARG00000053455	dnaaf19	FALSE	11.9526	-0.726907	0.503047	-1.44501	0.148456	0.188711	11.9526	-1.40032	0.529349	-2.64537	0.00816011	0.0160601	11.9526	-1.67925	0.535529	-3.13569	0.00171448	0.00415657
ENSDARG00000014420	elavl3	FALSE	4559.64	-0.448173	0.130659	-3.43008	0.0006034	0.00113284	4559.64	-0.135428	0.130677	-1.03635	0.300038	0.380382	4559.64	-0.0893947	0.13065	-0.684229	0.49383	0.578077
ENSDARG00000016871	smarce1	FALSE	1538.91	1.08735	0.0848366	12.817	1.31776e-37	2.11307e-36	1538.91	0.988033	0.0850841	11.6124	3.56364e-31	1.03387e-29	1538.91	0.6015	0.0852622	7.05471	1.7296e-12	1.5442e-11
ENSDARG00000097890	slc25a10a	FALSE	51.0296	-0.127151	0.267462	-0.475399	0.634503	0.680875	51.0296	-0.00107853	0.269474	-0.00400234	0.996807	0.997852	51.0296	0.063927	0.268239	0.238321	0.811632	0.854225
ENSDARG00000053457	rpl23	FALSE	1877.98	3.14042	0.150476	20.8698	1.00664e-96	1.30191e-94	1877.98	1.89709	0.150759	12.5836	2.60018e-36	1.02954e-34	1877.98	1.5867	0.150822	10.5203	6.96287e-26	1.8949e-24
ENSDARG00000053460	si:dkey-283b1.7	FALSE	36.7728	0.111048	0.481182	0.230783	0.817484	0.845244	36.7728	0.822278	0.479872	1.71354	0.0866141	0.131017	36.7728	0.540928	0.480609	1.12551	0.260375	0.342835
ENSDARG00000028889	ndufb10	FALSE	560.158	1.83421	0.132922	13.7991	2.5804e-43	5.33764e-42	560.158	1.85863	0.133207	13.953	3.01796e-44	1.77342e-42	560.158	1.79383	0.133173	13.4699	2.35099e-41	1.64314e-39
ENSDARG00000038768	mrpl12	FALSE	624.461	0.0676549	0.10425	0.648965	0.516361	0.569557	624.461	0.048386	0.104848	0.461487	0.64445	0.71138	624.461	-0.167672	0.105032	-1.5964	0.110399	0.166804
ENSDARG00000020960	hgs	FALSE	1003.71	-0.11929	0.0773019	-1.54317	0.122791	0.158822	1003.71	-0.159704	0.0778771	-2.05072	0.0402939	0.0670403	1003.71	-0.214413	0.0778036	-2.75582	0.00585447	0.0125999
ENSDARG00000090714	gaa	FALSE	45.5477	0.715638	0.202578	3.53265	0.000411415	0.000787464	45.5477	-0.0427274	0.213213	-0.200397	0.84117	0.875557	45.5477	0.0322983	0.211022	0.153057	0.878353	0.908588
ENSDARG00000038770	zgc:103625	FALSE	307.693	-0.409171	0.187688	-2.18005	0.0292534	0.0427725	307.693	0.625126	0.186655	3.34909	0.000810762	0.0019579	307.693	0.43827	0.186767	2.34662	0.0189447	0.0358307
ENSDARG00000053467	gtpbp1	FALSE	1230.18	0.811059	0.089193	9.0933	9.60801e-20	6.20151e-19	1230.18	0.36285	0.0897747	4.04179	5.30457e-05	0.000156887	1230.18	0.263745	0.089769	2.93805	0.00330287	0.00752437
ENSDARG00000042357	cldnk	FALSE	245.59	-0.0679702	0.297444	-0.228514	0.819247	0.84655	245.59	1.40361	0.296099	4.74033	2.13373e-06	7.75513e-06	245.59	1.63757	0.295838	5.53535	3.10608e-08	1.65576e-07
ENSDARG00000052215	btr02	FALSE	29.1181	-2.38948	0.250721	-9.53041	1.5666e-21	1.11952e-20	29.1181	-2.90819	0.294734	-9.86716	5.77794e-23	1.01663e-21	29.1181	-2.97011	0.292378	-10.1584	3.03888e-24	7.32003e-23
ENSDARG00000019038	sgsm3	FALSE	1052.34	0.413389	0.0926699	4.46087	8.16276e-06	1.89118e-05	1052.34	0.338722	0.0930707	3.63941	0.000273268	0.000718597	1052.34	0.150929	0.0931526	1.62023	0.105182	0.160093
ENSDARG00000086228	si:dkey-120c6.5	FALSE	29.3549	-2.00267	0.380741	-5.25992	1.44117e-07	3.94182e-07	29.3549	-3.56624	0.450115	-7.92296	2.31915e-15	2.23883e-14	29.3549	-3.38929	0.434693	-7.79698	6.34059e-15	7.29683e-14
ENSDARG00000077698	rsad1	FALSE	37.0942	-0.682281	0.342215	-1.99372	0.0461823	0.0651339	37.0942	-0.377463	0.343328	-1.09943	0.271583	0.350114	37.0942	-0.161792	0.340298	-0.475442	0.634472	0.705913
ENSDARG00000078953	epn3a	FALSE	289.727	0.798772	0.0856755	9.32322	1.12858e-20	7.67273e-20	289.727	0.571413	0.0875504	6.52668	6.72431e-11	4.18598e-10	289.727	0.605077	0.0870764	6.94881	3.68388e-12	3.18721e-11
ENSDARG00000052222	rasd2a	FALSE	12.1801	-1.56972	0.543475	-2.8883	0.00387325	0.00650169	12.1801	-1.62644	0.559566	-2.90661	0.00365368	0.00775781	12.1801	-0.562899	0.527265	-1.06758	0.285709	0.370656
ENSDARG00000096325	si:dkeyp-72g8.1	FALSE	22.3336	-5.13326	0.56758	-9.04412	1.50878e-19	9.63512e-19	22.3336	-4.45841	0.53959	-8.26259	1.42545e-16	1.52797e-15	22.3336	-6.55203	0.899595	-7.28332	3.2571e-13	3.15089e-12
ENSDARG00000059498	arl16	FALSE	144.411	1.33221	0.213693	6.23424	4.53976e-10	1.52336e-09	144.411	1.86697	0.213441	8.74699	2.19121e-18	2.73921e-17	144.411	1.95133	0.21309	9.1573	5.32144e-20	9.47757e-19
ENSDARG00000022254	prkcbb	FALSE	380.683	-0.722322	0.171214	-4.21882	2.45588e-05	5.40958e-05	380.683	-0.533236	0.171649	-3.10655	0.00189287	0.00426168	380.683	-0.398315	0.171183	-2.32684	0.0199737	0.0375425
ENSDARG00000074443	gas7a	FALSE	129.552	-2.18971	0.252913	-8.65797	4.80257e-18	2.79833e-17	129.552	-1.69103	0.25228	-6.70297	2.04224e-11	1.3519e-10	129.552	-1.43548	0.24992	-5.74377	9.25899e-09	5.29465e-08
ENSDARG00000052223	rcvrna	FALSE	3600.79	0.213189	0.197062	1.08184	0.279325	0.33194	3600.79	1.22128	0.19699	6.19971	5.65681e-10	3.20498e-09	3600.79	1.55364	0.196953	7.88839	3.061e-15	3.6329e-14
ENSDARG00000097769	si:ch211-14j20.2	FALSE	0.790385	-4.13285	3.37543	-1.22439	0.220804	0.269418	0.790385	-1.95784	3.33665	-0.586769	0.557359	0.63224	0.790385	-2.84417	3.37543	-0.84261	0.399446	0.486961
ENSDARG00000076401	cacng3b	FALSE	550.088	-1.32997	0.146661	-9.06833	1.20851e-19	7.75512e-19	550.088	-0.211929	0.145428	-1.45728	0.145039	0.204934	550.088	-0.269063	0.145363	-1.85097	0.0641743	0.104504
ENSDARG00000097976	si:ch211-282f6.1	FALSE	19.6486	0.45792	0.415508	1.10207	0.27043	0.322546	19.6486	1.3757	0.411166	3.34585	0.000820312	0.00197837	19.6486	0.803474	0.415144	1.93541	0.0529397	0.0884203
ENSDARG00000086204	gsg1l2a	FALSE	88.9214	-2.55997	0.301201	-8.49918	1.90927e-17	1.07339e-16	88.9214	-2.23715	0.302381	-7.39845	1.37784e-13	1.14587e-12	88.9214	-1.80804	0.296525	-6.09744	1.07783e-09	6.93906e-09
ENSDARG00000105223	pmp22a	FALSE	37.6888	5.86607	0.606975	9.66443	4.26981e-22	3.15387e-21	37.6888	4.30312	0.610725	7.04592	1.84243e-12	1.36673e-11	37.6888	4.25016	0.610546	6.96125	3.37256e-12	2.92517e-11
ENSDARG00000037919	rbbp6	FALSE	2453.73	-0.170411	0.0806834	-2.11209	0.0346787	0.0500549	2453.73	-0.0441168	0.0808241	-0.545838	0.585178	0.658426	2453.73	-0.140685	0.0808192	-1.74074	0.0817288	0.128772
ENSDARG00000101457	cdc42ep4a	FALSE	60.9402	1.45243	0.292833	4.95993	7.05171e-07	1.8063e-06	60.9402	1.55438	0.293839	5.28988	1.22394e-07	5.24136e-07	60.9402	1.09736	0.295269	3.71646	0.000202034	0.000591089
ENSDARG00000079688	tnrc6a	FALSE	8392.64	-0.827743	0.0812683	-10.1853	2.30615e-24	1.90189e-23	8392.64	-0.660327	0.0813157	-8.12054	4.6412e-16	4.78415e-15	8392.64	-0.520049	0.0812678	-6.3992	1.56195e-10	1.12082e-09
ENSDARG00000102161	sdk2a	FALSE	526.2	-2.96118	0.201015	-14.7311	4.0684e-49	1.08584e-47	526.2	-1.70916	0.198378	-8.61567	6.95336e-18	8.32028e-17	526.2	-1.35707	0.19746	-6.87263	6.30292e-12	5.30392e-11
ENSDARG00000097006	si:dkey-54h16.1	FALSE	9.50392	0.579155	0.926024	0.625421	0.531694	0.584281	9.50392	-0.463469	0.943976	-0.490976	0.623444	0.692918	9.50392	0.558404	0.928669	0.601295	0.547643	0.628196
ENSDARG00000010727	ttyh2l	FALSE	485.469	0.110492	0.270764	0.408076	0.683218	0.725499	485.469	0.787167	0.270598	2.90899	0.003626	0.00770376	485.469	0.558013	0.270671	2.06159	0.039247	0.0678858
ENSDARG00000097451	chmp6a	FALSE	99.7488	-1.33787	0.335188	-3.99141	6.56814e-05	0.000138146	99.7488	-1.00609	0.335608	-2.99783	0.00271913	0.00593653	99.7488	-0.472955	0.332848	-1.42094	0.155335	0.223102
ENSDARG00000014915	ndufab1b	FALSE	447.231	0.245536	0.123873	1.98216	0.0474614	0.0668051	447.231	0.555407	0.124022	4.47829	7.5244e-06	2.52305e-05	447.231	0.370071	0.124146	2.98093	0.00287372	0.00663907
ENSDARG00000037905	cacna1aa	FALSE	4455.56	-2.30619	0.165276	-13.9536	2.99114e-44	6.45754e-43	4455.56	-1.22052	0.165056	-7.39456	1.4188e-13	1.1771e-12	4455.56	-0.796041	0.164943	-4.82617	1.39184e-06	5.85263e-06
ENSDARG00000078222	aatka	FALSE	1634.96	-1.52659	0.105028	-14.5351	7.26164e-48	1.81718e-46	1634.96	-1.6649	0.105691	-15.7525	6.60333e-56	6.48087e-54	1634.96	-1.16302	0.104972	-11.0794	1.57971e-28	5.13979e-27
ENSDARG00000062799	baiap2a	FALSE	1076.51	-1.43237	0.0750619	-19.0826	3.52433e-81	2.72466e-79	1076.51	-0.835217	0.0746959	-11.1816	5.01927e-29	1.28272e-27	1076.51	-0.805838	0.0744527	-10.8235	2.66414e-27	8.04971e-26
ENSDARG00000070979	si:dkey-88e12.3	FALSE	1.40673	2.00216	0.847944	2.36119	0.0182165	0.0276019	1.40673	-0.278706	1.00613	-0.277007	0.781775	0.828123	1.40673	-0.382196	1.00613	-0.379866	0.704045	0.765622
ENSDARG00000099792	si:dkey-88e12.4	FALSE	1.28863	1.60808	0.915863	1.75581	0.0791216	0.106728	1.28863	-0.52322	1.0891	-0.480415	0.630932	0.699556	1.28863	-1.93284	1.34284	-1.43937	0.150046	0.216597
ENSDARG00000060192	rpusd1	FALSE	70.8504	0.245906	0.161911	1.51878	0.128818	0.165944	70.8504	-0.0594754	0.167796	-0.354451	0.723001	0.778756	70.8504	0.413957	0.162878	2.54152	0.0110373	0.0222539
ENSDARG00000074362	zgc:165582	FALSE	18.7407	3.93388	0.464125	8.4759	2.33269e-17	1.30296e-16	18.7407	1.71791	0.479771	3.58068	0.000342706	0.000884589	18.7407	0.402641	0.503311	0.799984	0.42372	0.510507
ENSDARG00000056062	adgre14	FALSE	2.11807	2.92357	1.12362	2.60192	0.00927044	0.0147002	2.11807	0.29514	1.20169	0.245604	0.805989	0.846964	2.11807	0.175418	1.20258	0.145868	0.884026	0.912852
ENSDARG00000096946	si:dkey-29n3.2	FALSE	56.7796	-7.82448	1.04505	-7.48717	7.03755e-14	3.11197e-13	56.7796	-9.25508	1.39549	-6.63214	3.30864e-11	2.13806e-10	56.7796	-8.44395	1.25975	-6.70288	2.0435e-11	1.62897e-10
ENSDARG00000097960	si:rp71-57d19.1	FALSE	1.56276	1.02425	1.63388	0.626883	0.530736	0.583344	1.56276	-0.666274	1.72529	-0.386182	0.699362	0.758759	1.56276	-0.855467	1.73225	-0.493848	0.621414	0.694819
ENSDARG00000097993	si:ch211-191c10.1	FALSE	5.622	1.5668	0.547138	2.86362	0.00418826	0.00699316	5.622	-0.200843	0.597931	-0.335897	0.736949	0.790446	5.622	-1.40005	0.665027	-2.10525	0.0352696	0.061833
ENSDARG00000026313	adgre5a	FALSE	0.46536	0.241466	1.39391	0.173228	0.862472	0.883476	0.46536	-2.15704	1.74797	-1.23403	0.217192	0.289587	0.46536	-0.350158	1.47753	-0.236988	0.812666	0.85502
ENSDARG00000097138	si:ch211-191c10.3	FALSE	0.970484	1.61875	0.941151	1.71997	0.0854372	0.114372	0.970484	-0.573197	1.14868	-0.499004	0.617776	0.687779	0.970484	0.116078	1.04889	0.110667	0.91188	0.934537
ENSDARG00000097680	si:ch211-241f5.3	FALSE	18.9763	1.66725	0.340045	4.90302	9.4372e-07	2.39092e-06	18.9763	-0.371827	0.371265	-1.00151	0.316578	0.397655	18.9763	-0.716839	0.377846	-1.89717	0.0578053	0.0954239
ENSDARG00000078602	ptger1c	FALSE	2.23873	-1.2985	1.66507	-0.779851	0.435479	0.490089	2.23873	-3.4007	1.90719	-1.7831	0.07457	0.11503	2.23873	-2.46093	1.75998	-1.39827	0.162031	0.231025
ENSDARG00000006240	slc27a1a	FALSE	358.999	0.663127	0.102807	6.45021	1.11695e-10	3.93205e-10	358.999	0.179111	0.104749	1.70991	0.0872823	0.131905	358.999	0.299668	0.104145	2.87741	0.00400958	0.00894295
ENSDARG00000003573	dctn5	FALSE	278.162	0.848377	0.100532	8.4389	3.20341e-17	1.77499e-16	278.162	0.650103	0.102095	6.36763	1.91972e-10	1.13895e-09	278.162	0.528253	0.102147	5.17149	2.32235e-07	1.08979e-06
ENSDARG00000003970	trim35-13	FALSE	13.6022	-3.9906	0.549262	-7.26538	3.71998e-13	1.56233e-12	13.6022	-4.54501	0.67047	-6.77883	1.2115e-11	8.24456e-11	13.6022	-3.86728	0.57004	-6.78423	1.16709e-11	9.55104e-11
ENSDARG00000089883	si:dkey-210j14.3	FALSE	79.2843	-0.450328	0.147141	-3.06052	0.00220953	0.00385119	79.2843	-0.0429215	0.147267	-0.291454	0.770704	0.818903	79.2843	0.0645053	0.145428	0.443554	0.657365	0.725615
ENSDARG00000002872	zgc:113210	FALSE	122.086	0.463225	0.197252	2.34839	0.0188547	0.0284926	122.086	0.186494	0.199679	0.93397	0.350319	0.432616	122.086	0.240421	0.199014	1.20806	0.227024	0.306221
ENSDARG00000090871	si:dkey-210j14.4	FALSE	119.411	0.490017	0.143673	3.41065	0.000648085	0.00121123	119.411	0.263391	0.146681	1.79568	0.0725457	0.112315	119.411	0.396094	0.145415	2.72388	0.00645192	0.0137488
ENSDARG00000037921	gng13b	FALSE	2450.53	-0.438606	0.112601	-3.89521	9.81131e-05	0.000202466	2450.53	0.606299	0.11238	5.3951	6.84867e-08	3.02942e-07	2450.53	0.364484	0.11242	3.24218	0.00118619	0.00297618
ENSDARG00000089951	si:dkey-210j14.5	FALSE	86.6585	-0.112763	0.239451	-0.470923	0.637695	0.683718	86.6585	0.0296123	0.240738	0.123006	0.902102	0.924653	86.6585	0.298679	0.239018	1.24961	0.211442	0.28865
ENSDARG00000077249	gmip	FALSE	1531.22	-0.611709	0.112558	-5.43459	5.49239e-08	1.56327e-07	1531.22	-0.930016	0.11313	-8.22078	2.0218e-16	2.14479e-15	1531.22	-0.562613	0.112728	-4.9909	6.00999e-07	2.6621e-06
ENSDARG00000077915	lmx1al	FALSE	12.7207	0.293659	0.517814	0.567112	0.570638	0.62145	12.7207	-1.41778	0.557314	-2.54396	0.0109604	0.0208963	12.7207	-0.57857	0.533045	-1.08541	0.277742	0.361676
ENSDARG00000060207	traf7	FALSE	428.88	-0.484695	0.10409	-4.65652	3.21605e-06	7.74926e-06	428.88	-0.943905	0.106583	-8.85609	8.28701e-19	1.07278e-17	428.88	-0.885641	0.106	-8.35513	6.53603e-17	8.97309e-16
ENSDARG00000029931	atp13a1	FALSE	608.716	0.0326576	0.140692	0.232121	0.816444	0.84439	608.716	-0.142056	0.141343	-1.00505	0.314875	0.395929	608.716	-0.237462	0.141329	-1.6802	0.0929179	0.143967
ENSDARG00000046107	caskin1	FALSE	2005.56	-1.86601	0.113513	-16.4388	1.00893e-60	4.34281e-59	2005.56	-1.24794	0.113327	-11.0119	3.35052e-28	8.18467e-27	2005.56	-1.03243	0.113086	-9.12957	6.87704e-20	1.21388e-18
ENSDARG00000052150	pbx4	FALSE	1633.07	-0.785808	0.0592188	-13.2696	3.47597e-40	6.30848e-39	1633.07	-0.556018	0.0594544	-9.35201	8.60006e-21	1.28177e-19	1633.07	-0.878484	0.0597727	-14.6971	6.73065e-49	6.84868e-47
ENSDARG00000042338	lpar2a	FALSE	26.7702	-0.53521	0.386416	-1.38506	0.166033	0.208527	26.7702	-1.70254	0.411409	-4.13831	3.49867e-05	0.000106562	26.7702	-1.76536	0.410366	-4.30191	1.6933e-05	6.00916e-05
ENSDARG00000078904	brd4	FALSE	1830.75	-0.969285	0.159492	-6.07732	1.22211e-09	3.97793e-09	1830.75	-1.18764	0.159822	-7.43106	1.07732e-13	9.04917e-13	1830.75	-1.27626	0.159811	-7.98606	1.39317e-15	1.71221e-14
ENSDARG00000098017	pet100	FALSE	67.2773	1.87848	0.232735	8.07131	6.95499e-16	3.54174e-15	67.2773	1.36899	0.235963	5.80172	6.56387e-09	3.28692e-08	67.2773	1.16408	0.236447	4.9232	8.51424e-07	3.69645e-06
ENSDARG00000007603	stxbp2	FALSE	277.102	1.07092	0.158939	6.73793	1.6066e-11	6.00565e-11	277.102	-0.192356	0.162045	-1.18705	0.235208	0.310052	277.102	-0.176099	0.161682	-1.08917	0.27608	0.359733
ENSDARG00000007092	xab2	FALSE	307.647	0.734396	0.1268	5.79178	6.96458e-09	2.13181e-08	307.647	0.26556	0.12854	2.06597	0.0388311	0.0648468	307.647	0.14193	0.128588	1.10375	0.2697	0.352797
ENSDARG00000032129	gtf2f1	FALSE	608.359	1.90629	0.0897441	21.2414	3.96066e-100	5.53632e-98	608.359	1.8092	0.0902462	20.0474	2.12598e-89	6.39572e-87	608.359	1.70396	0.0902459	18.8813	1.6245e-79	4.94081e-77
ENSDARG00000039116	nr5a5	FALSE	20.3634	-3.69205	0.631153	-5.8497	4.92456e-09	1.52645e-08	20.3634	-3.2414	0.6297	-5.14753	2.63942e-07	1.08449e-06	20.3634	-4.68846	0.73276	-6.39836	1.57054e-10	1.12611e-09
ENSDARG00000037906	alkbh7	FALSE	130.631	0.324939	0.106814	3.04211	0.00234924	0.00407547	130.631	0.294079	0.109461	2.6866	0.00721836	0.0143728	130.631	0.270604	0.108927	2.48428	0.0129813	0.0256968
ENSDARG00000052139	notch3	FALSE	1064.04	0.601802	0.115006	5.23277	1.66989e-07	4.54182e-07	1064.04	0.437654	0.115365	3.79365	0.000148451	0.000409476	1064.04	0.327209	0.115369	2.8362	0.00456541	0.0100779
ENSDARG00000070261	crlf3	FALSE	612.48	0.22091	0.207724	1.06348	0.287566	0.340679	612.48	0.261597	0.207974	1.25783	0.208452	0.27963	612.48	0.291158	0.207876	1.40063	0.161323	0.230199
ENSDARG00000028048	rdh8a	FALSE	1363.43	1.21693	0.105876	11.4939	1.41496e-30	1.60566e-29	1363.43	0.916536	0.106201	8.63017	6.12612e-18	7.36225e-17	1363.43	0.973653	0.106112	9.17568	4.48726e-20	8.03323e-19
ENSDARG00000098294	col5a3a	FALSE	70.5956	0.485002	0.275663	1.7594	0.0785089	0.105974	70.5956	0.0718799	0.279296	0.257361	0.7969	0.840221	70.5956	0.0445037	0.27886	0.159591	0.873203	0.904207
ENSDARG00000077847	olfm2a	FALSE	371.456	-0.395383	0.15098	-2.61877	0.00882468	0.0140449	371.456	0.495371	0.150154	3.29909	0.000969982	0.00230479	371.456	0.336144	0.150234	2.23748	0.0252553	0.0461532
ENSDARG00000020265	angptl6	FALSE	0.0251886	-2.96106	4.46002	-0.663911	0.506747	NA	0.0251886	-2.53078	4.46002	-0.567438	0.570417	NA	0.0251886	-2.63417	4.46002	-0.590618	0.554776	NA
ENSDARG00000079808	si:ch73-208g10.1	FALSE	12.8826	4.43782	0.621498	7.14053	9.29729e-13	3.78748e-12	12.8826	1.80317	0.642945	2.80455	0.00503876	0.0103771	12.8826	0.782791	0.663859	1.17915	0.238338	0.318578
ENSDARG00000022232	ppan	FALSE	165.918	1.90149	0.150698	12.6179	1.68342e-36	2.54601e-35	165.918	0.518773	0.15519	3.34283	0.00082929	0.00199672	165.918	0.183114	0.156263	1.17183	0.241267	0.321717
ENSDARG00000014929	p2ry11	FALSE	3.0292	4.12513	0.75866	5.43739	5.40661e-08	1.53997e-07	3.0292	1.29935	0.837081	1.55224	0.120604	0.174726	3.0292	0.0908477	0.928243	0.0978705	0.922035	0.941875
ENSDARG00000016889	eif3g	FALSE	743.597	2.0662	0.12621	16.371	3.07901e-60	1.29118e-58	743.597	1.43597	0.126812	11.3236	1.00234e-29	2.66749e-28	743.597	1.33208	0.126811	10.5044	8.24043e-26	2.23161e-24
ENSDARG00000070256	suz12a	FALSE	208.599	1.40804	0.148035	9.51153	1.87888e-21	1.33474e-20	208.599	0.904576	0.149857	6.03628	1.57704e-09	8.47865e-09	208.599	0.573529	0.150507	3.81063	0.000138612	0.000417997
ENSDARG00000030756	dnmt1	FALSE	496.985	1.38236	0.148393	9.31553	1.2134e-20	8.23318e-20	496.985	0.812493	0.149229	5.44461	5.19203e-08	2.32562e-07	496.985	0.565359	0.149403	3.78411	0.000154258	0.000460759
ENSDARG00000090170	rab11fip4a	FALSE	3407.84	0.175436	0.186575	0.940296	0.347066	0.402234	3407.84	0.0522402	0.186653	0.279879	0.77957	0.826342	3407.84	0.277526	0.186602	1.48726	0.136945	0.200531
ENSDARG00000076144	icam3	FALSE	108.39	4.09004	0.3323	12.3083	8.17504e-35	1.14678e-33	108.39	1.46153	0.337301	4.33302	1.47076e-05	4.74377e-05	108.39	0.953141	0.339117	2.81066	0.00494401	0.010829
ENSDARG00000094952	si:ch211-74m13.1	FALSE	44.0673	2.03378	0.288367	7.05273	1.75436e-12	7.02377e-12	44.0673	0.414124	0.29872	1.38633	0.165647	0.229759	44.0673	0.230466	0.299473	0.769571	0.441554	0.527399
ENSDARG00000096248	ighd	FALSE	1.3229	-1.72784	1.08369	-1.59441	0.110845	0.144751	1.3229	-2.84663	1.36414	-2.08675	0.0369106	0.0620678	1.3229	-3.83917	1.48446	-2.58625	0.00970273	0.0198069
ENSDARG00000095312	NA	FALSE	41.1781	1.38908	0.260952	5.32313	1.01994e-07	2.83054e-07	41.1781	-0.0634486	0.273743	-0.231782	0.816708	0.856213	41.1781	-0.260532	0.274877	-0.947815	0.343224	0.43085
ENSDARG00000079802	aanat2	FALSE	3443.38	0.314515	0.369074	0.852174	0.394118	0.449222	3443.38	2.19604	0.368995	5.95141	2.65835e-09	1.39083e-08	3443.38	0.779093	0.369061	2.11101	0.0347711	0.0610518
ENSDARG00000036541	rhbdf1a	FALSE	327.345	0.918045	0.136313	6.73485	1.641e-11	6.12928e-11	327.345	-0.418572	0.139725	-2.99569	0.00273829	0.00597411	327.345	-0.343327	0.139159	-2.46715	0.0136193	0.0268019
ENSDARG00000069729	mpg	FALSE	71.6064	-1.49851	0.18011	-8.31999	8.79678e-17	4.73766e-16	71.6064	-1.42779	0.185282	-7.70601	1.29807e-14	1.18258e-13	71.6064	-1.10759	0.179161	-6.18208	6.32623e-10	4.19279e-09
ENSDARG00000010918	nprl3	FALSE	309.744	-0.646291	0.0806826	-8.01029	1.14435e-15	5.73254e-15	309.744	-0.465741	0.0818182	-5.69239	1.25276e-08	6.08611e-08	309.744	-0.331506	0.0806824	-4.10878	3.97752e-05	0.000132124
ENSDARG00000069734	hbba2	FALSE	66.5584	4.5236	1.0153	4.45543	8.37266e-06	1.93706e-05	66.5584	5.69339	1.01476	5.61059	2.01635e-08	9.54773e-08	66.5584	5.4953	1.01481	5.4151	6.12532e-08	3.11694e-07
ENSDARG00000069735	hbaa2	FALSE	35.3493	4.09562	1.06994	3.82789	0.000129248	0.000263126	35.3493	5.18423	1.06906	4.84934	1.2387e-06	4.65492e-06	35.3493	5.1	1.06904	4.77065	1.83636e-06	7.57676e-06
ENSDARG00000097238	ba1l	FALSE	1281.46	8.11479	1.02507	7.9163	2.44682e-15	1.19829e-14	1281.46	8.30272	1.02508	8.09958	5.515e-16	5.64075e-15	1281.46	7.99855	1.02509	7.8028	6.05486e-15	6.9796e-14
ENSDARG00000040070	coil	FALSE	118.335	1.19363	0.150294	7.94198	1.98981e-15	9.81609e-15	118.335	0.542535	0.154284	3.51647	0.000437325	0.00110892	118.335	0.374617	0.15462	2.42283	0.0154002	0.0298167
ENSDARG00000089087	hbba1	FALSE	3730.96	8.09754	0.748937	10.812	3.01864e-27	2.8939e-26	3730.96	8.13675	0.748943	10.8643	1.70489e-27	3.98195e-26	3730.96	7.95609	0.748944	10.6231	2.32749e-26	6.46766e-25
ENSDARG00000079078	si:ch211-5k11.8	FALSE	4925.46	6.59451	1.1412	5.77856	7.53445e-09	2.30014e-08	4925.46	6.93629	1.1412	6.07805	1.21652e-09	6.63835e-09	4925.46	6.66888	1.1412	5.84371	5.10496e-09	3.01966e-08
ENSDARG00000113599	hbbe1.1	FALSE	0.187193	-0.0744286	2.80273	-0.0265557	0.978814	NA	0.187193	-0.177073	2.84281	-0.0622881	0.950333	NA	0.187193	-0.769944	2.89551	-0.265909	0.790309	NA
ENSDARG00000087390	hbbe1.3	FALSE	0.0702292	-0.229805	4.37916	-0.0524771	0.958149	NA	0.0702292	0	4.46114	0	1	NA	0.0702292	-1.47056	4.46114	-0.329638	0.741674	NA
ENSDARG00000089124	hbae1.3	FALSE	0.0251886	-2.96106	4.46002	-0.663911	0.506747	NA	0.0251886	-2.53078	4.46002	-0.567438	0.570417	NA	0.0251886	-2.63417	4.46002	-0.590618	0.554776	NA
ENSDARG00000010035	engase	FALSE	115.057	0.741205	0.136363	5.43552	5.46363e-08	1.55589e-07	115.057	0.201967	0.141012	1.43227	0.152067	0.213394	115.057	0.353635	0.139464	2.53567	0.0112233	0.022596
ENSDARG00000079305	hbae3	FALSE	0.227067	-0.548007	3.75903	-0.145784	0.884092	NA	0.227067	-2.82204	3.86405	-0.730333	0.465187	NA	0.227067	-2.92543	3.86405	-0.757089	0.448997	NA
ENSDARG00000040072	scpep1	FALSE	427.205	2.96229	0.187472	15.8013	3.04879e-56	1.08879e-54	427.205	1.06726	0.189119	5.64333	1.66791e-08	7.97144e-08	427.205	0.757325	0.189432	3.99788	6.39118e-05	0.000205184
ENSDARG00000018393	kank2	FALSE	427.978	-1.43303	0.129313	-11.0818	1.53735e-28	1.57182e-27	427.978	-1.07867	0.129496	-8.32976	8.1006e-17	8.91098e-16	427.978	-1.1806	0.129485	-9.11762	7.67914e-20	1.34858e-18
ENSDARG00000093274	si:dkey-204f11.51	FALSE	0.560041	-4.21733	3.25117	-1.29717	0.194572	0.240754	0.560041	-3.78705	3.25117	-1.16483	0.244089	0.319779	0.560041	-3.89044	3.25117	-1.19663	0.231452	0.311057
ENSDARG00000096357	ighv3-2	FALSE	0.0436677	-2.95486	4.46005	-0.662518	0.50764	NA	0.0436677	-2.52459	4.46005	-0.566045	0.571363	NA	0.0436677	-1.6662	4.46005	-0.373582	0.708715	NA
ENSDARG00000035706	dock6	FALSE	1834.18	-0.861746	0.0802235	-10.7418	6.47576e-27	6.10039e-26	1834.18	-0.440152	0.0802154	-5.48713	4.08517e-08	1.85353e-07	1834.18	-0.541209	0.0802115	-6.74727	1.50654e-11	1.21777e-10
ENSDARG00000092135	si:dkey-204f11.66p	FALSE	0.230004	-0.938741	4.39847	-0.213425	0.830996	NA	0.230004	-2.68039	4.45928	-0.60108	0.547786	NA	0.230004	-2.78377	4.45928	-0.624265	0.532454	NA
ENSDARG00000096303	ighv6-2	FALSE	0.0275733	-2.97688	4.45994	-0.667472	0.504471	NA	0.0275733	-2.54661	4.45994	-0.570997	0.568002	NA	0.0275733	-2.65	4.45994	-0.594178	0.552393	NA
ENSDARG00000093446	si:dkey-204f11.49p	FALSE	3.7966	-1.94389	0.982611	-1.97829	0.0478964	0.0673763	3.7966	-1.52355	0.982613	-1.55051	0.121019	0.175236	3.7966	-1.56373	0.978559	-1.598	0.110044	0.166404
ENSDARG00000113059	ighv9-4	FALSE	0.639062	-4.29259	2.13768	-2.00806	0.0446367	0.0631148	0.639062	-2.09319	2.07112	-1.01066	0.312182	0.393239	0.639062	-1.47396	1.96287	-0.750918	0.452702	0.53834
ENSDARG00000096333	ighv4-6	FALSE	0.0130485	-1.79743	4.46114	-0.402909	0.687015	NA	0.0130485	0	4.46114	0	1	NA	0.0130485	0	4.46114	0	1	NA
ENSDARG00000096318	ighv5-8	FALSE	0.0392115	0	4.46114	0	1	NA	0.0392115	-0.591041	4.4325	-0.133343	0.893922	NA	0.0392115	0	4.46114	0	1	NA
ENSDARG00000096372	ighv13-2	FALSE	0.0307834	-0.94468	4.42732	-0.213375	0.831034	NA	0.0307834	0	4.46114	0	1	NA	0.0307834	0	4.46114	0	1	NA
ENSDARG00000096241	ighv7-1	FALSE	0.0219406	0	4.46114	0	1	NA	0.0219406	-1.36716	4.46114	-0.30646	0.759255	NA	0.0219406	0	4.46114	0	1	NA
ENSDARG00000093086	si:dkey-204f11.38p	FALSE	0.0153917	-1.79743	4.46114	-0.402909	0.687015	NA	0.0153917	0	4.46114	0	1	NA	0.0153917	0	4.46114	0	1	NA
ENSDARG00000097571	angptl8	FALSE	43.9006	-3.82342	0.437677	-8.73571	2.42129e-18	1.44178e-17	43.9006	-2.95649	0.422776	-6.99305	2.68969e-12	1.96108e-11	43.9006	-2.58618	0.410795	-6.29556	3.06299e-10	2.11263e-09
ENSDARG00000096308	ighv5-4	FALSE	0.0229048	0	4.46114	0	1	NA	0.0229048	-1.36716	4.46114	-0.30646	0.759255	NA	0.0229048	0	4.46114	0	1	NA
ENSDARG00000114819	ighv8-3	FALSE	0.0200507	-1.79743	4.46114	-0.402909	0.687015	NA	0.0200507	0	4.46114	0	1	NA	0.0200507	0	4.46114	0	1	NA
ENSDARG00000095205	si:dkey-204f11.17p	FALSE	0.0200507	-1.79743	4.46114	-0.402909	0.687015	NA	0.0200507	0	4.46114	0	1	NA	0.0200507	0	4.46114	0	1	NA
ENSDARG00000096243	ighv1-3	FALSE	0.0242727	-2.95486	4.46005	-0.662517	0.50764	NA	0.0242727	-2.52459	4.46005	-0.566044	0.571364	NA	0.0242727	-2.62797	4.46005	-0.589225	0.555711	NA
ENSDARG00000018109	mafga	FALSE	10.5844	0.182604	0.808428	0.225875	0.821299	0.848259	10.5844	-0.349594	0.818213	-0.427266	0.669186	0.732927	10.5844	-0.306256	0.816226	-0.37521	0.707504	0.768591
ENSDARG00000096387	ighv1-1	FALSE	0.0612448	0	4.46114	0	1	NA	0.0612448	-1.36717	4.46114	-0.306462	0.759253	NA	0.0612448	-0.595212	4.42383	-0.134547	0.89297	NA
ENSDARG00000096292	ighj1-2	FALSE	0.0866456	-2.27528	4.45871	-0.510299	0.609842	NA	0.0866456	-2.80679	4.45871	-0.629506	0.529018	NA	0.0866456	-2.91017	4.45871	-0.652694	0.513954	NA
ENSDARG00000113309	ighv9-2	FALSE	0.0979626	-0.587315	4.40035	-0.13347	0.893822	NA	0.0979626	-0.00897466	4.38988	-0.0020444	0.998369	NA	0.0979626	0	4.46114	0	1	NA
ENSDARG00000096424	ighv2-2	FALSE	0.083035	-0.508287	4.39521	-0.115646	0.907933	NA	0.083035	-0.51374	4.42583	-0.116078	0.907591	NA	0.083035	0	4.46114	0	1	NA
ENSDARG00000096280	ight	FALSE	1.21211	0.319749	0.956195	0.334397	0.73808	0.775751	1.21211	-0.333664	1.03541	-0.322254	0.747261	0.799333	1.21211	-0.663311	1.05972	-0.625932	0.53136	0.612998
ENSDARG00000013997	ern1	FALSE	316	-0.245278	0.0964641	-2.54268	0.0110006	0.0172647	316	-0.41242	0.0985116	-4.18651	2.83273e-05	8.74138e-05	316	-0.460951	0.0982772	-4.69032	2.72783e-06	1.09449e-05
ENSDARG00000096430	ighv9-1	FALSE	0.0586993	0	4.46114	0	1	NA	0.0586993	0	4.46114	0	1	NA	0.0586993	-0.0167555	4.38423	-0.00382177	0.996951	NA
ENSDARG00000096395	ighv11-1	FALSE	0.0401015	-0.586906	4.40032	-0.133378	0.893894	NA	0.0401015	0	4.46114	0	1	NA	0.0401015	0	4.46114	0	1	NA
ENSDARG00000096330	ighj2-5	FALSE	0.0130485	-1.79743	4.46114	-0.402909	0.687015	NA	0.0130485	0	4.46114	0	1	NA	0.0130485	0	4.46114	0	1	NA
ENSDARG00000113852	NA	FALSE	1.74166	-4.33682	1.56138	-2.77756	0.00547694	0.00897964	1.74166	-2.01969	1.25465	-1.60976	0.10745	0.158144	1.74166	-4.97173	1.56138	-3.18419	0.00145162	0.00357824
ENSDARG00000109903	NA	FALSE	1.45752	-4.31906	1.81714	-2.37685	0.0174611	0.026533	1.45752	-4.85058	1.81714	-2.66935	0.00759975	0.0150629	1.45752	-2.48781	1.61156	-1.54373	0.122654	0.182275
ENSDARG00000097737	si:dkey-188h10.3	FALSE	15.261	1.66692	0.396222	4.20704	2.58738e-05	5.68612e-05	15.261	0.478373	0.41336	1.15728	0.247158	0.323051	15.261	-0.0754878	0.422398	-0.178713	0.858163	0.89262
ENSDARG00000093692	si:dkey-204f11.43p	FALSE	0.0242727	-2.95486	4.46005	-0.662517	0.50764	NA	0.0242727	-2.52459	4.46005	-0.566044	0.571364	NA	0.0242727	-2.62797	4.46005	-0.589225	0.555711	NA
ENSDARG00000092540	si:dkey-204f11.29p	FALSE	0.0242727	-2.95486	4.46005	-0.662517	0.50764	NA	0.0242727	-2.52459	4.46005	-0.566044	0.571364	NA	0.0242727	-2.62797	4.46005	-0.589225	0.555711	NA
ENSDARG00000096406	ighv2-1	FALSE	0.0774996	-1.79744	4.46114	-0.402912	0.687013	NA	0.0774996	0.116497	4.38269	0.026581	0.978794	NA	0.0774996	0	4.46114	0	1	NA
ENSDARG00000113829	ighj2-2	FALSE	0.0601522	0.00424386	4.36782	0.00097162	0.999225	NA	0.0601522	0	4.46114	0	1	NA	0.0601522	0	4.46114	0	1	NA
ENSDARG00000096289	ighv4-8	FALSE	0.0391454	-0.587302	4.40035	-0.133467	0.893824	NA	0.0391454	0	4.46114	0	1	NA	0.0391454	0	4.46114	0	1	NA
ENSDARG00000096350	ighv1-2	FALSE	0.0219406	0	4.46114	0	1	NA	0.0219406	-1.36716	4.46114	-0.30646	0.759255	NA	0.0219406	0	4.46114	0	1	NA
ENSDARG00000096351	ighj1-1	FALSE	0.088765	-1.79744	4.46114	-0.402912	0.687013	NA	0.088765	0.205076	4.37798	0.0468426	0.962639	NA	0.088765	0	4.46114	0	1	NA
ENSDARG00000078186	tex2	FALSE	546.937	0.575942	0.136419	4.22187	2.42281e-05	5.3397e-05	546.937	-0.484732	0.138306	-3.50477	0.000457	0.00115458	546.937	-0.258165	0.137702	-1.8748	0.0608199	0.0997223
ENSDARG00000096316	ighv10-1	FALSE	0.0327006	-1.79744	4.46114	-0.40291	0.687015	NA	0.0327006	0	4.46114	0	1	NA	0.0327006	-1.47055	4.46114	-0.329636	0.741675	NA
ENSDARG00000028583	slc16a3a	FALSE	188.175	-0.249498	0.186407	-1.33845	0.180749	0.22526	188.175	-0.00314031	0.186901	-0.0168021	0.986595	0.9901	188.175	0.202797	0.186021	1.09018	0.275632	0.359301
ENSDARG00000100149	axin2	FALSE	141.747	0.0242031	0.162787	0.148679	0.881807	0.899785	141.747	-0.196589	0.165431	-1.18834	0.234699	0.309499	141.747	-0.160904	0.164744	-0.976694	0.328721	0.415966
ENSDARG00000102045	si:ch1073-189m3.1	FALSE	53.8655	-3.77544	0.405279	-9.31566	1.21197e-20	8.2255e-20	53.8655	-3.06625	0.397258	-7.71853	1.17678e-14	1.07633e-13	53.8655	-3.23795	0.398999	-8.11519	4.85022e-16	6.2148e-15
ENSDARG00000099841	prkcab	FALSE	731.341	-2.24239	0.141581	-15.8382	1.69532e-56	6.14155e-55	731.341	-1.55988	0.140924	-11.069	1.77427e-28	4.38451e-27	731.341	-1.10215	0.139883	-7.87906	3.29841e-15	3.89795e-14
ENSDARG00000039240	cacng5b	FALSE	60.5728	-1.91038	0.231239	-8.26152	1.43834e-16	7.63502e-16	60.5728	-0.94637	0.223476	-4.23478	2.2878e-05	7.17214e-05	60.5728	-0.699226	0.219695	-3.18271	0.00145904	0.00359366
ENSDARG00000097291	si:ch211-63e8.2	FALSE	10.07	-5.17447	0.871007	-5.94079	2.83643e-09	8.97907e-09	10.07	-4.75312	0.874788	-5.43346	5.52727e-08	2.46699e-07	10.07	-2.94491	0.619642	-4.75259	2.00824e-06	8.23562e-06
ENSDARG00000089829	si:ch211-189a21.1	FALSE	6.65251	-3.37315	0.833131	-4.04876	5.14891e-05	0.000109368	6.65251	-2.41125	0.792496	-3.0426	0.00234543	0.00518486	6.65251	-2.26425	0.77754	-2.91207	0.00359046	0.00811739
ENSDARG00000005159	cyth3b	FALSE	155.051	-0.192009	0.217763	-0.881735	0.37792	0.433221	155.051	1.02918	0.215663	4.77215	1.8227e-06	6.68614e-06	155.051	0.586843	0.2164	2.71184	0.00669114	0.0142061
ENSDARG00000008370	csnk1da	FALSE	3039.09	-0.46229	0.244568	-1.89023	0.0587269	0.0812165	3039.09	-0.594704	0.244657	-2.43077	0.0150668	0.027828	3039.09	-0.233526	0.244578	-0.954811	0.339673	0.427305
ENSDARG00000086628	stk19	FALSE	16.2208	0.354607	0.448218	0.791149	0.428857	0.483639	16.2208	0.0501887	0.456043	0.110053	0.912368	0.932964	16.2208	-0.0380314	0.455812	-0.0834367	0.933504	0.950609
ENSDARG00000001804	zgc:112148	FALSE	65.2982	1.58813	0.202309	7.85003	4.15949e-15	2.00456e-14	65.2982	1.36712	0.205286	6.65958	2.74614e-11	1.79299e-10	65.2982	1.77139	0.202801	8.73464	2.44432e-18	3.80705e-17
ENSDARG00000062947	amn	FALSE	12.2003	-6.00372	0.977931	-6.13921	8.29339e-10	2.7303e-09	12.2003	-4.2766	0.731856	-5.8435	5.11145e-09	2.5972e-08	12.2003	-5.2034	0.872558	-5.96338	2.47072e-09	1.52741e-08
ENSDARG00000004322	ush1ga	FALSE	213.939	-0.752956	0.213512	-3.52653	0.00042104	0.000805219	213.939	0.599784	0.211347	2.83791	0.00454098	0.00943124	213.939	0.174029	0.211935	0.821146	0.411563	0.498614
ENSDARG00000006522	otop2	FALSE	66.8225	-1.08756	0.27186	-4.00044	6.32246e-05	0.000133171	66.8225	-0.519147	0.270749	-1.91745	0.0551808	0.0883308	66.8225	-0.577536	0.270431	-2.13561	0.0327111	0.0578421
ENSDARG00000021846	hid1a	FALSE	239.985	-0.753468	0.141627	-5.32009	1.03718e-07	2.87522e-07	239.985	-0.247734	0.141303	-1.75321	0.0795668	0.1217	239.985	-0.126441	0.140579	-0.899425	0.368426	0.456178
ENSDARG00000025428	socs3a	FALSE	363.847	5.04957	0.406715	12.4155	2.1537e-35	3.11594e-34	363.847	1.80463	0.408467	4.41805	9.95965e-06	3.28041e-05	363.847	1.80113	0.408337	4.4109	1.02943e-05	3.77873e-05
ENSDARG00000076742	cyth1a	FALSE	1893.65	0.175845	0.151368	1.1617	0.245356	0.295956	1893.65	-0.206442	0.151631	-1.36147	0.173364	0.238978	1893.65	-0.139525	0.151561	-0.920588	0.357266	0.44473
ENSDARG00000032327	usp36	FALSE	1211.01	0.264449	0.0755113	3.50211	0.000461592	0.000878463	1211.01	-0.18184	0.0763959	-2.38024	0.0173014	0.0315304	1211.01	0.122889	0.075909	1.61889	0.10547	0.160469
ENSDARG00000078608	si:ch211-3m11.3	FALSE	0.0427898	0	4.46114	0	1	NA	0.0427898	-1.36716	4.46114	-0.306461	0.759254	NA	0.0427898	-1.47055	4.46114	-0.329636	0.741675	NA
ENSDARG00000075261	timp2b	FALSE	195.995	3.75776	0.323324	11.6223	3.17567e-31	3.74013e-30	195.995	0.608737	0.327719	1.8575	0.0632405	0.0995388	195.995	0.9546	0.326435	2.92432	0.00345209	0.007834
ENSDARG00000037805	lgals3bp.3	FALSE	1.05986	1.99217	1.24074	1.60563	0.108355	0.141861	1.05986	-0.788498	1.46599	-0.537861	0.590673	0.663449	1.05986	1.72576	1.25542	1.37465	0.169239	0.239586
ENSDARG00000076848	lgals3bp.2	FALSE	2.81209	1.67209	0.802858	2.08267	0.0372812	0.0535293	2.81209	0.613951	0.835931	0.734451	0.462674	0.543247	2.81209	-0.119481	0.86317	-0.138422	0.889907	0.917335
ENSDARG00000040528	lgals3bp.1	FALSE	606.671	3.93553	0.34283	11.4795	1.67184e-30	1.88941e-29	606.671	2.62778	0.34318	7.65714	1.9012e-14	1.70455e-13	606.671	1.78846	0.343513	5.2064	1.92542e-07	9.16107e-07
ENSDARG00000012192	cant1a	FALSE	134.789	1.12556	0.206896	5.44021	5.32176e-08	1.51689e-07	134.789	0.4012	0.209896	1.91142	0.0559504	0.0893957	134.789	0.636066	0.208744	3.04711	0.00231056	0.00545177
ENSDARG00000052429	syngr2a	FALSE	78.2785	2.82633	0.270017	10.4673	1.22135e-25	1.07547e-24	78.2785	0.707515	0.277485	2.54974	0.0107803	0.0205941	78.2785	0.597235	0.277516	2.15207	0.0313916	0.0558407
