## Supplemental Tables 1-6 for "Analysis of The Senescence Secretome During Zebrafish Retina Regeneration": TableS3-DifferentialExpressionResults.xlsx (part 14 of 55)

### Sheet: Konar et al. 2025 (continued)
			3d						12d						20d
ENSDARG00000069787	tmc6a	FALSE	3.63299	2.0894	0.640583	3.26171	0.00110742	0.00200445	3.63299	1.30402	0.666253	1.95724	0.0503192	0.0814435	3.63299	0.914761	0.675903	1.35339	0.17593	0.247508
ENSDARG00000095806	si:ch73-362i18.1	FALSE	0.0443234	-1.99308	4.46005	-0.446874	0.654966	NA	0.0443234	-2.52459	4.46005	-0.566045	0.571363	NA	0.0443234	-2.62798	4.46005	-0.589226	0.55571	NA
ENSDARG00000089291	cenpx	FALSE	38.2354	1.98485	0.26856	7.39069	1.46074e-13	6.32097e-13	38.2354	0.845876	0.277609	3.04701	0.0023113	0.00511512	38.2354	0.957691	0.275716	3.47346	0.000513785	0.00138949
ENSDARG00000102254	pycr1a	FALSE	344.026	-0.694599	0.535781	-1.29642	0.19483	0.241029	344.026	-0.305055	0.535795	-0.569351	0.569118	0.643443	344.026	-0.23901	0.535689	-0.446173	0.655473	0.724097
ENSDARG00000089260	dus1l	FALSE	130.058	-0.0557094	0.243712	-0.228587	0.81919	0.846544	130.058	-0.496438	0.246462	-2.01426	0.0439827	0.0724028	130.058	-0.477191	0.245954	-1.94016	0.0523602	0.0876269
ENSDARG00000097566	si:ch211-256e16.10	FALSE	3.44568	-0.592418	1.11935	-0.529252	0.596631	0.645566	3.44568	-0.596095	1.13481	-0.525282	0.599387	0.671351	3.44568	0.275062	1.10442	0.249056	0.803318	0.847795
ENSDARG00000097851	si:ch211-256e16.9	FALSE	0.806559	1.01971	1.32386	0.770254	0.441149	0.495684	0.806559	-0.184901	1.42917	-0.129376	0.89706	0.920542	0.806559	-0.550876	1.45875	-0.377636	0.705701	0.767049
ENSDARG00000097809	si:ch211-256e16.8	FALSE	0.307825	-3.68039	4.45704	-0.825746	0.408948	NA	0.307825	-3.25011	4.45704	-0.729208	0.465874	NA	0.307825	-3.3535	4.45704	-0.752404	0.451808	NA
ENSDARG00000096821	si:ch211-256e16.7	FALSE	1.41072	3.07288	0.932264	3.29615	0.000980207	0.00178846	1.41072	2.20148	0.966887	2.27687	0.0227938	0.0404063	1.41072	1.04913	1.02656	1.02199	0.306787	0.393026
ENSDARG00000079603	si:ch211-256e16.6	FALSE	0.300091	0.710912	1.74452	0.407511	0.683633	NA	0.300091	1.21002	1.73946	0.69563	0.48666	NA	0.300091	-1.59487	2.02857	-0.786202	0.431749	NA
ENSDARG00000097337	si:ch211-256e16.5	FALSE	5.84945	0.769516	1.05669	0.728234	0.46647	0.521068	5.84945	0.649647	1.06209	0.611666	0.540759	0.616975	5.84945	0.242353	1.06616	0.227314	0.82018	0.861255
ENSDARG00000078428	si:ch211-256e16.4	FALSE	1.95583	2.00061	0.72761	2.74956	0.00596757	0.00973675	1.95583	1.07576	0.780849	1.37767	0.168304	0.233001	1.95583	1.24629	0.76599	1.62704	0.103729	0.158256
ENSDARG00000052426	si:ch211-256e16.3	FALSE	169.82	0.0119027	0.144727	0.0822425	0.934454	0.945177	169.82	0.108868	0.145994	0.745701	0.455848	0.536812	169.82	0.45697	0.144262	3.16764	0.0015368	0.00376406
ENSDARG00000069878	snu13a	FALSE	110.876	0.380902	0.317674	1.19903	0.230515	0.279764	110.876	0.0456592	0.319521	0.142899	0.88637	0.91247	110.876	-0.0166443	0.319386	-0.0521134	0.958438	0.96887
ENSDARG00000014794	uqcrc2a	FALSE	753.414	1.20152	0.108772	11.0462	2.28715e-28	2.30943e-27	753.414	1.25102	0.109049	11.4722	1.82053e-30	5.08957e-29	753.414	1.13693	0.109056	10.4252	1.90317e-25	5.01181e-24
ENSDARG00000100690	si:ch211-256e16.11	FALSE	93.9508	-1.98837	0.689195	-2.88507	0.00391332	0.00656417	93.9508	-2.90615	0.69612	-4.17479	2.98264e-05	9.18454e-05	93.9508	-4.0576	0.708203	-5.72944	1.00766e-08	5.73373e-08
ENSDARG00000087210	vwa3a	FALSE	2.2218	-0.269824	0.737394	-0.365916	0.714428	0.754933	2.2218	-1.3377	0.846432	-1.58039	0.114017	0.166461	2.2218	0.134845	0.733535	0.183829	0.854147	0.889399
ENSDARG00000059914	sdr42e2	FALSE	17.074	-4.53058	0.763808	-5.93157	3.00056e-09	9.47479e-09	17.074	-4.34992	0.785043	-5.54099	3.00761e-08	1.39107e-07	17.074	-3.65918	0.725851	-5.04122	4.62568e-07	2.0834e-06
ENSDARG00000035952	cdr2a	FALSE	800.354	-0.856238	0.194129	-4.41066	1.03057e-05	2.36411e-05	800.354	0.382295	0.19351	1.97558	0.0482024	0.0784118	800.354	0.440324	0.193424	2.27647	0.022818	0.0422318
ENSDARG00000052300	mfsd13al	FALSE	26.757	0.326177	0.292967	1.11336	0.265555	0.31743	26.757	-0.180911	0.303954	-0.595193	0.551715	0.627097	26.757	0.160208	0.297819	0.537938	0.59062	0.667371
ENSDARG00000097343	si:ch211-165g14.3	FALSE	9.04328	0.0028601	0.391663	0.00730245	0.994174	0.99554	9.04328	-0.449118	0.41663	-1.07798	0.281043	0.360376	9.04328	-0.618619	0.419101	-1.47606	0.139927	0.203991
ENSDARG00000086459	si:ch211-165g14.1	FALSE	175.617	-0.0726886	0.150187	-0.483988	0.628395	0.675156	175.617	-0.225656	0.15232	-1.48146	0.138485	0.19689	175.617	-0.283433	0.152109	-1.86335	0.0624125	0.101983
ENSDARG00000097015	NA	FALSE	9.25739	1.65321	1.26276	1.3092	0.190466	0.236253	9.25739	0.565304	1.2703	0.445015	0.656309	0.721507	9.25739	-0.0376949	1.27509	-0.0295626	0.976416	0.982772
ENSDARG00000039453	dhrs7ca	FALSE	0.758059	-0.181482	1.78228	-0.101826	0.918895	0.932062	0.758059	-2.75722	2.07845	-1.32657	0.184651	0.252137	0.758059	-1.98587	1.99716	-0.994347	0.320054	0.406971
ENSDARG00000069839	linc-iglc3	FALSE	0.756741	2.80983	1.34544	2.08842	0.03676	0.0528633	0.756741	1.05968	1.42928	0.741407	0.458447	0.539084	0.756741	-0.2529	1.56049	-0.162064	0.871255	0.90273
ENSDARG00000097271	si:zfos-1833e7.2	FALSE	0.0438812	0	4.46114	0	1	NA	0.0438812	-0.439847	4.41977	-0.0995181	0.920727	NA	0.0438812	0	4.46114	0	1	NA
ENSDARG00000096388	ighv5-3	FALSE	0.103586	0.495189	4.34919	0.113858	0.90935	NA	0.103586	0	4.46114	0	1	NA	0.103586	-1.47056	4.46114	-0.329639	0.741673	NA
ENSDARG00000096276	ighv6-1	FALSE	0.101086	-0.955103	3.78671	-0.252225	0.800867	NA	0.101086	-1.56233	3.84328	-0.406509	0.684369	NA	0.101086	-1.66572	3.84328	-0.433409	0.664717	NA
ENSDARG00000113546	si:ch73-281f12.2	FALSE	1.29423	1.94174	1.28578	1.51016	0.131002	0.168388	1.29423	0.932035	1.33722	0.696992	0.485807	0.565539	1.29423	0.533481	1.35526	0.393637	0.693849	0.756974
ENSDARG00000088908	si:ch73-281f12.3p	FALSE	149.755	-0.547371	0.489998	-1.11709	0.263957	0.315779	149.755	-1.65159	0.493239	-3.34846	0.000812614	0.00196186	149.755	-2.4204	0.49613	-4.87856	1.06861e-06	4.57124e-06
ENSDARG00000096337	ighv5-1	FALSE	0.194282	-3.11065	4.45928	-0.697567	0.485448	NA	0.194282	-2.68037	4.45928	-0.601078	0.547788	NA	0.194282	-2.78376	4.45928	-0.624262	0.532456	NA
ENSDARG00000096394	ighv4-3	FALSE	0.0130485	-1.79743	4.46114	-0.402909	0.687015	NA	0.0130485	0	4.46114	0	1	NA	0.0130485	0	4.46114	0	1	NA
ENSDARG00000059567	radil2a	FALSE	604.299	-0.0536359	0.136552	-0.392789	0.694476	0.736268	604.299	-0.249128	0.137285	-1.81468	0.0695724	0.108238	604.299	-0.179999	0.137042	-1.31346	0.189026	0.262885
ENSDARG00000092616	si:dkey-204f11.3	FALSE	0.321606	1.32085	1.80387	0.732233	0.464027	NA	0.321606	-0.0589061	1.94098	-0.0303487	0.975789	NA	0.321606	0.278981	1.89124	0.147512	0.882728	NA
ENSDARG00000014366	luc7l3	FALSE	1605.4	1.03224	0.0773419	13.3465	1.24215e-40	2.29653e-39	1605.4	1.06694	0.0775472	13.7586	4.52252e-43	2.4984e-41	1605.4	1.16885	0.0774276	15.0961	1.71908e-51	1.94996e-49
ENSDARG00000096275	ighv4-2	FALSE	0.0260969	-1.12319	4.43826	-0.253069	0.800215	NA	0.0260969	0	4.46114	0	1	NA	0.0260969	0	4.46114	0	1	NA
ENSDARG00000078975	igl1c3	FALSE	0.447369	0.387987	1.95878	0.198076	0.842986	0.867174	0.447369	1.09354	1.94276	0.562879	0.573517	0.647544	0.447369	0.89069	1.94781	0.457278	0.647471	0.717089
ENSDARG00000096259	ighv4-1	FALSE	0.0396565	-1.79744	4.46114	-0.40291	0.687015	NA	0.0396565	-1.36716	4.46114	-0.306461	0.759254	NA	0.0396565	0	4.46114	0	1	NA
ENSDARG00000076807	zgc:174268	FALSE	66.603	-0.642232	0.233449	-2.75106	0.00594034	0.00969403	66.603	-0.589867	0.236283	-2.49644	0.0125446	0.0235564	66.603	-0.7174	0.236482	-3.03364	0.00241625	0.00567918
ENSDARG00000097523	si:ch73-364h19.1	FALSE	0.632052	1.88337	1.95404	0.963835	0.335129	0.390475	0.632052	-3.21762	2.26341	-1.42158	0.155148	0.217166	0.632052	-0.911083	2.10841	-0.432119	0.665655	0.732859
ENSDARG00000089338	si:ch211-110e21.3	FALSE	13.6078	-1.04931	0.444025	-2.36318	0.0181189	0.0274632	13.6078	-1.59029	0.470659	-3.37886	0.000727862	0.00177442	13.6078	-1.74874	0.472691	-3.69954	0.000215993	0.000627878
ENSDARG00000098821	sec14l1	FALSE	174.095	-0.179227	0.241325	-0.742679	0.457676	0.512527	174.095	-0.631893	0.243539	-2.59463	0.00946931	0.0183505	174.095	-0.836784	0.243888	-3.43102	0.000601307	0.00160269
ENSDARG00000090930	si:ch211-120g10.1	FALSE	109.064	-1.09484	0.427908	-2.5586	0.0105095	0.0165334	109.064	0.146933	0.425624	0.345219	0.72993	0.784585	109.064	0.361565	0.425037	0.850668	0.394954	0.482824
ENSDARG00000059556	recql5	FALSE	311.885	1.14154	0.0840212	13.5863	4.82654e-42	9.46734e-41	311.885	1.05499	0.085288	12.3697	3.81096e-35	1.40822e-33	311.885	1.14239	0.0847516	13.4793	2.0705e-41	1.46187e-39
ENSDARG00000040650	gps1	FALSE	504.546	0.823032	0.122427	6.72261	1.78493e-11	6.65251e-11	504.546	0.662199	0.123076	5.38041	7.43155e-08	3.27052e-07	504.546	0.508189	0.123143	4.12681	3.67837e-05	0.000122954
ENSDARG00000089079	si:ch211-214b16.3	FALSE	17.4666	0.136867	0.50762	0.269624	0.78745	0.819209	17.4666	-0.982492	0.527403	-1.86289	0.0624781	0.098491	17.4666	-2.89797	0.597175	-4.85279	1.21735e-06	5.16996e-06
ENSDARG00000102593	si:ch211-214b16.2	FALSE	34.8232	0.647333	0.805912	0.803231	0.421841	0.476777	34.8232	0.639133	0.807028	0.791959	0.428385	0.51059	34.8232	0.732996	0.806457	0.908909	0.363398	0.450904
ENSDARG00000074345	si:ch211-214b16.4	FALSE	533.121	-0.95507	0.796332	-1.19934	0.230397	0.279655	533.121	-1.11602	0.796545	-1.40108	0.16119	0.224432	533.121	-0.447034	0.796275	-0.561407	0.57452	0.652984
ENSDARG00000030560	helz	FALSE	2474.72	-0.44881	0.0691497	-6.49041	8.56042e-11	3.03635e-10	2474.72	-0.214054	0.069263	-3.09046	0.0019985	0.00447728	2474.72	-0.202663	0.0691866	-2.92922	0.00339814	0.00772169
ENSDARG00000052360	cacng1b	FALSE	1.24466	1.85905	1.01712	1.82776	0.0675851	0.092414	1.24466	3.15442	0.987174	3.1954	0.00139637	0.00322329	1.24466	2.17438	1.01707	2.13789	0.0325259	0.0575771
ENSDARG00000074669	cacng4b	FALSE	20.1615	-0.618245	0.295904	-2.08934	0.0366768	0.0527574	20.1615	0.0655292	0.291069	0.225133	0.821876	0.860491	20.1615	-0.133565	0.292723	-0.456283	0.648187	0.717623
ENSDARG00000018903	aimp2	FALSE	259.279	1.64525	0.172134	9.558	1.20053e-21	8.62147e-21	259.279	0.940065	0.173654	5.41342	6.18309e-08	2.74466e-07	259.279	0.960827	0.173419	5.5405	3.01604e-08	1.60993e-07
ENSDARG00000037790	pvalb8	FALSE	78.9274	0.223241	0.296048	0.75407	0.450807	0.505448	78.9274	0.563268	0.296308	1.90095	0.0573083	0.0912746	78.9274	0.816839	0.295134	2.76769	0.00564553	0.0122024
ENSDARG00000024433	pvalb4	FALSE	127.074	6.1443	0.977572	6.28526	3.27301e-10	1.11163e-09	127.074	5.94376	0.977764	6.07893	1.20991e-09	6.6068e-09	127.074	5.74862	0.9778	5.87914	4.12414e-09	2.47493e-08
ENSDARG00000013839	aldh3b1	FALSE	29.4455	2.07812	0.245356	8.46984	2.45737e-17	1.37039e-16	29.4455	0.622111	0.262343	2.37136	0.0177225	0.0322299	29.4455	1.08523	0.254876	4.25787	2.0638e-05	7.20663e-05
ENSDARG00000037789	pvalb1	FALSE	3.59504	1.54456	0.844487	1.82899	0.0674015	0.0921812	3.59504	1.39822	0.853585	1.63805	0.101411	0.150318	3.59504	-0.333326	0.910433	-0.366118	0.714277	0.774285
ENSDARG00000032836	pvalb5	FALSE	4.02147	-1.54484	0.622068	-2.48339	0.0130139	0.0201705	4.02147	-1.08018	0.619534	-1.74354	0.0812395	0.123828	4.02147	-2.25744	0.720633	-3.13258	0.00173277	0.00419519
ENSDARG00000076324	lmtk2	FALSE	1855.25	-0.58739	0.0425347	-13.8097	2.22847e-43	4.62349e-42	1855.25	-0.5019	0.0430303	-11.6639	1.94963e-31	5.77111e-30	1855.25	-0.521789	0.0428919	-12.1652	4.76169e-34	2.16759e-32
ENSDARG00000074086	tecpr1b	FALSE	640.742	-0.587855	0.189558	-3.10119	0.00192746	0.00338148	640.742	-0.153416	0.189536	-0.80943	0.418268	0.500815	640.742	0.124307	0.189215	0.656959	0.511207	0.594144
ENSDARG00000097521	si:dkey-111k8.5	FALSE	151.577	0.252439	0.180329	1.39988	0.161549	0.203567	151.577	0.398166	0.181181	2.19761	0.0279769	0.0486013	151.577	0.591917	0.180237	3.2841	0.00102308	0.00259872
ENSDARG00000097842	znf1134	FALSE	231.628	-0.96601	0.20257	-4.76877	1.85353e-06	4.57628e-06	231.628	-0.54247	0.202538	-2.67836	0.00739832	0.0146994	231.628	-0.224141	0.201447	-1.11265	0.265857	0.348726
ENSDARG00000097501	si:dkey-111k8.3	FALSE	121.183	0.89812	0.140882	6.375	1.82968e-10	6.35161e-10	121.183	0.429281	0.144602	2.9687	0.0029906	0.00646924	121.183	0.364888	0.144379	2.52729	0.0114948	0.0230805
ENSDARG00000096851	znf1143	FALSE	125.901	0.849403	0.135872	6.25151	4.0651e-10	1.3704e-09	125.901	0.461336	0.139286	3.31214	0.000925855	0.00220999	125.901	0.379611	0.13916	2.72788	0.0063743	0.0136023
ENSDARG00000098021	si:dkey-111k8.2	FALSE	61.9051	0.346683	0.226128	1.53313	0.125244	0.161746	61.9051	-0.0563327	0.231388	-0.243456	0.807652	0.848455	61.9051	0.0576707	0.229687	0.251084	0.801749	0.846527
ENSDARG00000088331	znf1028	FALSE	35.461	1.10113	0.422591	2.60566	0.00916981	0.0145515	35.461	1.00565	0.424733	2.36772	0.0178981	0.0325043	35.461	0.875403	0.424857	2.06046	0.0393543	0.0680543
ENSDARG00000086332	bri3	FALSE	594.213	2.2567	0.23099	9.76969	1.51911e-22	1.14282e-21	594.213	0.597166	0.231947	2.57458	0.0100361	0.0193405	594.213	0.419906	0.23201	1.80986	0.0703178	0.113117
ENSDARG00000103947	si:ch211-151l1.2	FALSE	68.1814	0.189565	0.848306	0.223463	0.823175	0.849922	68.1814	0.232391	0.848865	0.273767	0.784264	0.830079	68.1814	0.247134	0.848666	0.291203	0.770896	0.821172
ENSDARG00000097098	si:zfos-44a5.1	FALSE	1.84597	0.168149	0.869986	0.193278	0.846742	0.870552	1.84597	-0.0413242	0.899845	-0.0459236	0.963371	0.972259	1.84597	-0.598512	0.930027	-0.643543	0.519872	0.602458
ENSDARG00000074768	zgc:113295	FALSE	51.1566	-0.685295	0.34797	-1.96941	0.0489063	0.0686853	51.1566	-1.05968	0.3537	-2.99598	0.00273564	0.00596927	51.1566	-1.35185	0.355564	-3.80198	0.000143545	0.000431556
ENSDARG00000090062	rac3a	FALSE	164.925	-0.453488	0.30423	-1.49061	0.136063	0.174312	164.925	-0.300406	0.304793	-0.985606	0.324326	0.405767	164.925	-0.248195	0.304437	-0.815259	0.414924	0.501939
ENSDARG00000037794	nptx2a	FALSE	293.837	-2.89059	0.146931	-19.6731	3.66851e-86	3.40716e-84	293.837	-1.9108	0.142643	-13.3957	6.41089e-41	3.20858e-39	293.837	-2.14815	0.143522	-14.9674	1.1996e-50	1.3123e-48
ENSDARG00000076831	iqck	FALSE	54.6322	-0.273759	0.269135	-1.01718	0.309068	0.363371	54.6322	-0.146014	0.271169	-0.538461	0.590259	0.663119	54.6322	-0.224104	0.270959	-0.827079	0.408192	0.495224
ENSDARG00000020679	clpp	FALSE	216.214	1.41999	0.182432	7.78367	7.04479e-15	3.34498e-14	216.214	1.02205	0.183673	5.56449	2.62926e-08	1.22694e-07	216.214	0.801883	0.183912	4.36015	1.29972e-05	4.69489e-05
ENSDARG00000077080	gprc5ba	FALSE	1196.1	-1.42796	0.174869	-8.16589	3.19065e-16	1.65556e-15	1196.1	-0.515002	0.174479	-2.95166	0.00316068	0.00680499	1196.1	0.0851208	0.174115	0.488877	0.624929	0.698073
ENSDARG00000037783	proza	FALSE	2763.95	-0.0778097	0.135795	-0.572994	0.566648	0.61772	2763.95	0.401724	0.135778	2.95868	0.00308958	0.00666176	2763.95	0.529038	0.135726	3.89784	9.70539e-05	0.000300802
ENSDARG00000037782	sox8b	FALSE	15.4744	1.22677	0.40085	3.06042	0.00221027	0.00385224	15.4744	0.564976	0.412905	1.3683	0.171219	0.236445	15.4744	0.857443	0.407425	2.10454	0.0353311	0.061925
ENSDARG00000097714	si:ch1073-384e4.1	FALSE	20.7946	1.45802	0.45752	3.18679	0.00143863	0.00256453	20.7946	0.91835	0.463207	1.98259	0.0474128	0.0772909	20.7946	0.64389	0.464659	1.38573	0.16583	0.235586
ENSDARG00000043923	sox9b	FALSE	117.627	1.64344	0.249285	6.5926	4.32179e-11	1.56809e-10	117.627	0.890761	0.25179	3.53771	0.00040361	0.00103125	117.627	1.06531	0.250995	4.24433	2.19244e-05	7.6308e-05
ENSDARG00000076128	prkar1aa	FALSE	1737.98	0.285668	0.0572589	4.98906	6.06728e-07	1.56441e-06	1737.98	0.0363322	0.057841	0.62814	0.529913	0.607362	1737.98	0.0263377	0.0577402	0.456142	0.648288	0.717693
ENSDARG00000040657	wipi1	FALSE	707.255	-1.21545	0.0830101	-14.6422	1.51106e-48	3.93799e-47	707.255	-0.533446	0.0823475	-6.47799	9.29513e-11	5.71184e-10	707.255	-0.299608	0.0816574	-3.66909	0.000243413	0.000700523
ENSDARG00000090369	zgc:86896	FALSE	127.602	2.34064	0.442711	5.28707	1.24293e-07	3.41954e-07	127.602	0.12385	0.446469	0.277398	0.781474	0.828026	127.602	1.093	0.444118	2.46106	0.0138528	0.027186
ENSDARG00000060246	slc16a6b	FALSE	999.152	0.220397	0.301853	0.730146	0.465301	0.519929	999.152	-0.270352	0.302128	-0.894827	0.37088	0.453835	999.152	-0.720956	0.302287	-2.38501	0.0170788	0.0326692
ENSDARG00000037924	gna13b	FALSE	134.331	1.07314	0.1519	7.06476	1.60895e-12	6.46313e-12	134.331	-0.158	0.158223	-0.998587	0.317995	0.399145	134.331	-0.239651	0.158077	-1.51604	0.129509	0.191138
ENSDARG00000037925	rgs9a	FALSE	2120.53	-0.659849	0.195527	-3.37473	0.000738889	0.00137167	2120.53	-0.0504644	0.195469	-0.258171	0.796275	0.839818	2120.53	0.546895	0.195317	2.80004	0.00510958	0.0111625
ENSDARG00000105131	cog1	FALSE	209.202	-0.129594	0.14846	-0.87292	0.382706	0.438037	209.202	-0.200238	0.150026	-1.33469	0.181978	0.249022	209.202	-0.160419	0.149502	-1.07303	0.28326	0.367823
ENSDARG00000101863	NA	FALSE	3.21256	-1.14878	0.790698	-1.45286	0.146262	0.186144	3.21256	-1.68711	0.86494	-1.95055	0.0511111	0.0825515	3.21256	-1.66207	0.852363	-1.94996	0.0511811	0.0859105
ENSDARG00000074752	hlfa	FALSE	8793.84	-1.57214	0.183067	-8.58779	8.86617e-18	5.08683e-17	8793.84	-0.672185	0.183016	-3.67283	0.00023988	0.000638012	8793.84	-0.422501	0.182988	-2.3089	0.0209491	0.0391656
ENSDARG00000093487	si:dkey-217f16.2	FALSE	1.48632	4.10686	1.19171	3.4462	0.000568521	0.00107135	1.48632	1.09186	1.29872	0.840719	0.400505	0.483418	1.48632	-0.275511	1.44838	-0.190219	0.849137	0.884948
ENSDARG00000086831	zmp:0000001228	FALSE	47.5389	0.101394	0.266303	0.380746	0.703392	0.744466	47.5389	0.243614	0.268219	0.908266	0.363738	0.446551	47.5389	0.532888	0.265549	2.00674	0.0447775	0.0762698
ENSDARG00000104841	NA	FALSE	60.4254	0.0836686	0.230938	0.362299	0.717129	0.757313	60.4254	-0.366005	0.236669	-1.54649	0.121987	0.176453	60.4254	-0.831639	0.240211	-3.46211	0.000535952	0.00144365
ENSDARG00000070676	ifnphi3	FALSE	13.0521	-3.39567	0.935101	-3.63134	0.00028195	0.00054997	13.0521	-4.55635	1.05431	-4.32165	1.54867e-05	4.97938e-05	13.0521	-4.22101	1.00893	-4.18367	2.86843e-05	9.79756e-05
ENSDARG00000105007	NA	FALSE	1.02885	-2.37488	1.65812	-1.43228	0.152064	0.192829	1.02885	-4.48545	1.86675	-2.40281	0.0162696	0.0298346	1.02885	-2.17423	1.67473	-1.29825	0.1942	0.268933
ENSDARG00000044767	tspan10	FALSE	15.7251	2.66923	0.492195	5.4231	5.85736e-08	1.66118e-07	15.7251	1.49976	0.501824	2.98861	0.0028025	0.0061017	15.7251	0.663513	0.511186	1.29799	0.194292	0.269045
ENSDARG00000101017	NA	FALSE	22.8768	5.16689	0.520643	9.92407	3.2715e-23	2.55057e-22	22.8768	1.0392	0.556809	1.86636	0.0619914	0.097824	22.8768	-1.48113e-05	0.589177	-2.5139e-05	0.99998	1
ENSDARG00000100498	NA	FALSE	30.5694	-1.74959	0.286727	-6.10192	1.04801e-09	3.42939e-09	30.5694	-1.5524	0.292076	-5.31506	1.06624e-07	4.60162e-07	30.5694	-2.53093	0.321198	-7.87964	3.28321e-15	3.88165e-14
ENSDARG00000116871	NA	FALSE	6838.6	-0.410283	0.131829	-3.11223	0.00185677	0.0032641	6838.6	0.273824	0.1318	2.07758	0.0377483	0.0632843	6838.6	-0.151526	0.131835	-1.14937	0.250404	0.331965
ENSDARG00000089463	dhx58	FALSE	39.5149	2.74878	0.625842	4.39213	1.12243e-05	2.56571e-05	39.5149	3.236	0.625732	5.17154	2.32168e-07	9.60784e-07	39.5149	0.218522	0.638733	0.342118	0.732262	0.788728
ENSDARG00000115220	NA	FALSE	59.2402	-0.189196	0.226171	-0.836516	0.402864	0.457683	59.2402	-0.503478	0.232105	-2.16918	0.030069	0.0518258	59.2402	-0.377522	0.229911	-1.64204	0.100582	0.154228
ENSDARG00000104587	srl	FALSE	53.1606	2.53931	0.827633	3.06816	0.0021538	0.00375879	53.1606	2.36525	0.828332	2.85544	0.00429777	0.00898206	53.1606	2.65794	0.827826	3.21074	0.00132393	0.00329251
ENSDARG00000038089	NA	FALSE	7.56808	-1.44108	0.513057	-2.80881	0.00497247	0.00821435	7.56808	-1.42762	0.533115	-2.67789	0.00740876	0.014717	7.56808	-0.656155	0.495597	-1.32397	0.185514	0.25878
ENSDARG00000113664	NA	FALSE	16.0756	-3.76373	0.48227	-7.8042	5.98779e-15	2.85633e-14	16.0756	-3.57791	0.50473	-7.08876	1.3532e-12	1.02078e-11	16.0756	-4.11166	0.550989	-7.46233	8.50031e-14	8.74259e-13
ENSDARG00000112755	NA	FALSE	0.930418	-3.16035	1.74306	-1.81311	0.0698153	0.0951908	0.930418	0.305232	1.37376	0.222187	0.824168	0.862333	0.930418	0.883104	1.34091	0.658585	0.510163	0.593314
ENSDARG00000038398	pmm1	FALSE	98.0576	-1.46357	0.378533	-3.86642	0.000110445	0.000226513	98.0576	-2.28793	0.386465	-5.92016	3.21632e-09	1.66888e-08	98.0576	-1.74033	0.381467	-4.56221	5.06183e-06	1.94984e-05
ENSDARG00000101990	NA	FALSE	5.36201	3.36711	0.887164	3.79536	0.000147426	0.000297877	5.36201	2.33411	0.904019	2.58193	0.00982502	0.0189906	5.36201	3.26552	0.890388	3.66753	0.000244907	0.000704238
ENSDARG00000115048	NA	FALSE	2.77692	-5.4809	1.35374	-4.04872	5.14976e-05	0.000109378	2.77692	-4.16032	1.22005	-3.40994	0.000649764	0.00159825	2.77692	-5.15401	1.35374	-3.80725	0.00014052	0.000423289
ENSDARG00000104985	NA	FALSE	42.0957	0.529134	0.161813	3.27003	0.00107537	0.00194975	42.0957	-0.134739	0.174954	-0.770138	0.441218	0.523249	42.0957	-0.173071	0.173888	-0.995303	0.319589	0.406473
ENSDARG00000063313	plbd1a	FALSE	160.727	1.42427	0.149116	9.55142	1.2793e-21	9.16575e-21	160.727	0.34225	0.153255	2.23321	0.0255351	0.0447703	160.727	-0.0427823	0.154603	-0.276723	0.781993	0.830101
ENSDARG00000098105	tmem106c	FALSE	379.161	-0.287341	0.0934879	-3.07356	0.0021152	0.00369399	379.161	-0.186363	0.0944352	-1.97345	0.0484448	0.0787506	379.161	-0.0140217	0.0935886	-0.149822	0.880905	0.910581
ENSDARG00000081971	NA	FALSE	0.0260969	-1.12319	4.43826	-0.253069	0.800215	NA	0.0260969	0	4.46114	0	1	NA	0.0260969	0	4.46114	0	1	NA
ENSDARG00000109742	NA	FALSE	4.07157	-2.6082	0.844432	-3.08871	0.00201027	0.00351986	4.07157	-1.32778	0.782079	-1.69776	0.0895539	0.134874	4.07157	-3.15388	0.94899	-3.32341	0.000889238	0.0022888
ENSDARG00000115174	im:6904045	FALSE	46.0707	1.12393	0.467138	2.406	0.0161285	0.0246337	46.0707	0.855686	0.469214	1.82366	0.0682039	0.106389	46.0707	0.954913	0.468484	2.03831	0.0415194	0.0713658
ENSDARG00000106997	NA	FALSE	0.178673	-3.45506	3.49047	-0.989854	0.322245	NA	0.178673	-1.28107	3.4531	-0.370991	0.710645	NA	0.178673	-2.16638	3.49047	-0.620656	0.534826	NA
ENSDARG00000088051	znf1004	FALSE	0.0196521	0	4.46114	0	1	NA	0.0196521	0	4.46114	0	1	NA	0.0196521	-1.47054	4.46114	-0.329634	0.741676	NA
ENSDARG00000117076	NA	FALSE	122.569	-0.109297	0.151426	-0.721789	0.470424	0.524785	122.569	0.0684224	0.152706	0.448066	0.654106	0.719599	122.569	0.394861	0.150524	2.62324	0.0087097	0.0179895
ENSDARG00000056798	zgc:123297	FALSE	0.636805	-1.41321	1.72967	-0.817037	0.413907	0.468805	0.636805	-0.974595	1.72742	-0.564191	0.572624	0.646614	0.636805	-1.61966	1.81871	-0.890558	0.373166	0.461015
ENSDARG00000052176	shfl	FALSE	7.89447	4.13834	0.580384	7.13035	1.00111e-12	4.07046e-12	7.89447	2.28773	0.602121	3.79944	0.000145021	0.000400615	7.89447	1.53755	0.61714	2.49142	0.0127234	0.025247
ENSDARG00000075626	zgc:172090	FALSE	15.6614	7.54509	0.813588	9.27384	1.79556e-20	1.20855e-19	15.6614	5.48623	0.821756	6.67624	2.45159e-11	1.60864e-10	15.6614	4.40871	0.831237	5.3038	1.13418e-07	5.57562e-07
ENSDARG00000112569	NA	FALSE	0.532366	-2.22212	1.87388	-1.18584	0.235687	0.285438	0.532366	-2.52653	1.93752	-1.304	0.192234	0.260973	0.532366	-2.62992	1.93752	-1.35736	0.174667	0.246031
ENSDARG00000114012	NA	FALSE	0.0869442	-3.10857	4.45929	-0.6971	0.48574	NA	0.0869442	-2.6783	4.45929	-0.600612	0.548099	NA	0.0869442	-0.953393	4.4227	-0.215568	0.829324	NA
ENSDARG00000098708	dre-mir-365-2	FALSE	0.809643	0.755649	1.17072	0.645457	0.518631	0.571742	0.809643	-2.82076	1.62366	-1.73729	0.0823363	0.125348	0.809643	0.142105	1.21654	0.116811	0.90701	0.930441
ENSDARG00000080838	dre-mir-152	FALSE	1.24994	-5.27222	1.72657	-3.05358	0.00226129	0.00393424	1.24994	-4.84194	1.72657	-2.80437	0.00504151	0.0103805	1.24994	-4.94533	1.72657	-2.86425	0.00417999	0.00930042
ENSDARG00000103193	NA	FALSE	2.62966	3.16676	0.912764	3.46942	0.000521575	0.000987524	2.62966	2.01348	0.942502	2.13632	0.0326535	0.0557768	2.62966	0.719671	0.997448	0.721512	0.470594	0.555682
ENSDARG00000079348	grin2ba	FALSE	120.631	-1.98318	0.305444	-6.49279	8.4262e-11	2.99105e-10	120.631	-0.79536	0.301405	-2.63884	0.00831902	0.0163341	120.631	-0.682233	0.300599	-2.26958	0.0232329	0.0429107
ENSDARG00000082930	NA	FALSE	7.80932	-6.85795	1.2383	-5.5382	3.05594e-08	8.88158e-08	7.80932	-7.38947	1.2383	-5.96743	2.41016e-09	1.26697e-08	7.80932	-5.0507	0.916295	-5.51209	3.5459e-08	1.87361e-07
ENSDARG00000098339	NA	FALSE	0.0910105	-2.96107	4.46002	-0.663914	0.506746	NA	0.0910105	-0.056091	4.37997	-0.0128063	0.989782	NA	0.0910105	-2.63418	4.46002	-0.590621	0.554774	NA
ENSDARG00000115525	NA	FALSE	1.63903	4.1873	1.156	3.62224	0.000292062	0.000568654	1.63903	-1.77282	1.64331	-1.07881	0.280672	0.36002	1.63903	0.582482	1.29044	0.451382	0.651714	0.720923
ENSDARG00000082823	NA	FALSE	5.53923	-6.22331	1.4514	-4.28779	1.8046e-05	4.0331e-05	5.53923	-4.30354	1.1868	-3.62618	0.000287642	0.000753492	5.53923	-5.89642	1.4514	-4.06257	4.85363e-05	0.000158956
ENSDARG00000080934	NA	FALSE	2.52309	-5.97742	1.41736	-4.21728	2.47269e-05	5.44444e-05	2.52309	-4.58535	1.41736	-3.23512	0.00121591	0.00284109	2.52309	-3.18413	1.14182	-2.78865	0.00529281	0.0115264
ENSDARG00000098065	mir365-1	FALSE	0.319807	-2.93068	2.17259	-1.34893	0.177359	NA	0.319807	-1.55853	2.08364	-0.747985	0.454469	NA	0.319807	-2.60379	2.17259	-1.19847	0.230734	NA
ENSDARG00000052344	tbl3	FALSE	297.02	1.66708	0.144851	11.509	1.18867e-30	1.35553e-29	297.02	0.803745	0.146711	5.47844	4.291e-08	1.94056e-07	297.02	0.75777	0.146583	5.16955	2.34662e-07	1.10081e-06
ENSDARG00000113834	NA	FALSE	3.79356	-1.40015	0.80881	-1.73112	0.0834309	0.11198	3.79356	-2.05237	0.880656	-2.33051	0.0197795	0.0355755	3.79356	-0.795798	0.796322	-0.999341	0.317629	0.404371
ENSDARG00000081638	mir10c	FALSE	0.168708	-3.2702	4.45857	-0.733464	0.463275	NA	0.168708	-2.83993	4.45857	-0.636959	0.524151	NA	0.168708	-2.94331	4.45857	-0.660148	0.509159	NA
ENSDARG00000081972	NA	FALSE	2.86556	-2.72078	1.03481	-2.62924	0.0085575	0.0136471	2.86556	-3.46572	1.20767	-2.86977	0.00410776	0.00862271	2.86556	-2.83952	1.08696	-2.61235	0.00899217	0.0184983
ENSDARG00000111399	NA	FALSE	6.88335	-1.67925	0.664045	-2.52882	0.0114447	0.0178988	6.88335	-2.08093	0.707315	-2.94202	0.00326079	0.00699766	6.88335	-2.01001	0.696182	-2.88719	0.00388697	0.00869963
ENSDARG00000036852	NA	FALSE	85.2131	-0.203139	0.157644	-1.28859	0.19754	0.244131	85.2131	-0.10947	0.16001	-0.684141	0.493886	0.573112	85.2131	0.0213018	0.15824	0.134617	0.892915	0.919698
ENSDARG00000101919	foxj1a	FALSE	22.7647	7.01995	0.664984	10.5566	4.7368e-26	4.26898e-25	22.7647	1.41409	0.735985	1.92135	0.0546873	0.0876371	22.7647	0.743936	0.768239	0.968365	0.332862	0.42036
ENSDARG00000106019	NA	FALSE	1.60569	-5.30719	1.84038	-2.88375	0.0039297	0.00658846	1.60569	-4.87691	1.84038	-2.64995	0.00805033	0.0158696	1.60569	-4.0185	1.84038	-2.18352	0.0289974	0.052108
ENSDARG00000099465	rnf213a	FALSE	1440	0.0175029	0.223531	0.0783016	0.937588	0.947809	1440	-0.913821	0.224002	-4.07953	4.5127e-05	0.00013485	1440	-1.28369	0.224157	-5.72674	1.0238e-08	5.82203e-08
ENSDARG00000069806	sstr2b	FALSE	142.314	-0.925818	0.133127	-6.9544	3.54054e-12	1.38563e-11	142.314	-0.573704	0.133698	-4.29106	1.77823e-05	5.6668e-05	142.314	0.878414	0.125298	7.01061	2.37273e-12	2.08741e-11
ENSDARG00000088351	NA	FALSE	0.107927	-2.38809	4.45824	-0.535657	0.592196	NA	0.107927	-2.9196	4.45824	-0.654876	0.512547	NA	0.107927	-3.02298	4.45824	-0.678066	0.49773	NA
ENSDARG00000104225	ndel1b	FALSE	889.99	-0.38355	0.368609	-1.04054	0.298091	0.352124	889.99	-0.231274	0.368692	-0.627283	0.530474	0.607822	889.99	-0.444025	0.368731	-1.2042	0.228512	0.307748
ENSDARG00000104022	gcgra	FALSE	337.571	-1.55306	0.180998	-8.58052	9.44486e-18	5.40764e-17	337.571	-0.773297	0.179999	-4.29613	1.73808e-05	5.54714e-05	337.571	-0.701912	0.179598	-3.90823	9.2974e-05	0.000289291
ENSDARG00000098208	fn3krp	FALSE	216.361	0.442295	0.127872	3.4589	0.000542388	0.00102511	216.361	0.900338	0.127749	7.04773	1.81861e-12	1.35088e-11	216.361	0.894599	0.127482	7.01743	2.25982e-12	1.99188e-11
ENSDARG00000109662	NA	FALSE	0.108217	0.534266	4.34796	0.122877	0.902204	NA	0.108217	-1.36718	4.46114	-0.306464	0.759251	NA	0.108217	0	4.46114	0	1	NA
ENSDARG00000085478	NA	FALSE	2.16193	-3.14223	1.0936	-2.8733	0.00406207	0.00679458	2.16193	-3.08465	1.1642	-2.64958	0.00805914	0.0158847	2.16193	-5.62203	1.43013	-3.93113	8.45489e-05	0.000265102
ENSDARG00000115494	NA	FALSE	1.75039	-2.15529	0.953488	-2.26043	0.0237947	0.0353935	1.75039	-1.05666	0.878942	-1.2022	0.229287	0.303388	1.75039	-3.33036	1.25944	-2.64432	0.00818552	0.0170185
ENSDARG00000104984	mir193b	FALSE	0.298247	-3.80364	2.95536	-1.28703	0.198084	NA	0.298247	-3.37336	2.95536	-1.14144	0.253688	NA	0.298247	-3.47675	2.95536	-1.17642	0.239427	NA
ENSDARG00000108644	NA	FALSE	1.6753	-4.47594	1.48258	-3.01902	0.00253594	0.00438013	1.6753	-2.21543	1.16407	-1.90318	0.0570174	0.0908975	1.6753	-5.11084	1.48258	-3.44726	0.000566298	0.00151801
ENSDARG00000099516	mettl23	FALSE	44.7339	-0.392343	0.180275	-2.17636	0.0295283	0.0431315	44.7339	-0.77244	0.192251	-4.01787	5.87265e-05	0.000172527	44.7339	-0.59971	0.187439	-3.1995	0.00137667	0.00341385
ENSDARG00000016908	zp3e	FALSE	12.592	-2.17446	0.577889	-3.76277	0.000168044	0.000337172	12.592	-1.56572	0.571239	-2.74092	0.00612671	0.0124026	12.592	-1.49784	0.565808	-2.64727	0.00811452	0.0168912
ENSDARG00000112452	crebbpb	FALSE	2839.37	-0.82844	0.0824736	-10.0449	9.67307e-24	7.74209e-23	2839.37	-0.456485	0.082495	-5.53349	3.1393e-08	1.44883e-07	2839.37	-0.396006	0.0824088	-4.80538	1.54455e-06	6.45262e-06
ENSDARG00000002797	NA	FALSE	0.122403	-1.62229	4.4305	-0.366164	0.714243	NA	0.122403	-2.91565	4.45825	-0.653989	0.513119	NA	0.122403	-3.01904	4.45825	-0.677179	0.498293	NA
ENSDARG00000116586	NA	FALSE	119.956	0.445142	0.801514	0.555376	0.578637	0.628925	119.956	-1.41149	0.804767	-1.75392	0.0794449	0.121548	119.956	-0.201229	0.802311	-0.250812	0.801959	0.846717
ENSDARG00000074607	unm_sa1506	FALSE	2.81865	-0.11879	1.03637	-0.114621	0.908746	0.923405	2.81865	-4.49839	1.54651	-2.90873	0.00362894	0.00770824	2.81865	-0.482869	1.05623	-0.457162	0.647555	0.717096
ENSDARG00000090551	NA	FALSE	0.896284	-3.48756	1.62657	-2.14412	0.0320236	0.0465014	0.896284	-3.05728	1.62657	-1.87959	0.0601646	0.0952617	0.896284	-0.681706	1.26712	-0.537995	0.59058	0.667353
ENSDARG00000087012	si:dkey-30g5.2	FALSE	32.2873	8.22474	0.811743	10.1322	3.97643e-24	3.23979e-23	32.2873	6.595	0.814734	8.09466	5.74236e-16	5.86896e-15	32.2873	5.58676	0.818156	6.82847	8.58232e-12	7.12456e-11
ENSDARG00000105972	NA	FALSE	355.11	-2.96875	0.187118	-15.8656	1.09628e-56	3.99235e-55	355.11	-2.54722	0.18708	-13.6156	3.23265e-42	1.69451e-40	355.11	-2.14389	0.184404	-11.626	3.03939e-31	1.17488e-29
ENSDARG00000104275	dicp1.17	FALSE	1.93506	5.09654	1.54409	3.30068	0.000964515	0.00176181	1.93506	-0.397786	1.85162	-0.214831	0.829899	0.866759	1.93506	0	1.93753	0	1	1
ENSDARG00000079679	cep112	FALSE	46.0532	0.594594	0.238273	2.49543	0.0125803	0.0195566	46.0532	0.306687	0.242911	1.26255	0.206751	0.277672	46.0532	-0.306998	0.2479	-1.2384	0.215569	0.293285
ENSDARG00000114049	NA	FALSE	0.272852	-2.91296	3.86378	-0.753915	0.4509	NA	0.272852	-3.44447	3.86378	-0.891478	0.372673	NA	0.272852	-3.54786	3.86378	-0.918235	0.358496	NA
ENSDARG00000100059	NA	FALSE	0.302281	-3.90361	3.8083	-1.02503	0.30535	NA	0.302281	-3.47333	3.8083	-0.912044	0.361746	NA	0.302281	-1.75624	3.76615	-0.466322	0.640985	NA
ENSDARG00000106124	NA	FALSE	1.33611	1.09656	1.23938	0.884766	0.376283	0.431708	1.33611	1.23862	1.25259	0.988848	0.322738	0.404181	1.33611	1.9454	1.21949	1.59525	0.110656	0.167137
ENSDARG00000116621	NA	FALSE	8.57879	-4.3836	0.759207	-5.77392	7.745e-09	2.36312e-08	8.57879	-6.38147	1.26745	-5.03488	4.7816e-07	1.90172e-06	8.57879	-4.99817	0.953756	-5.24051	1.60133e-07	7.70783e-07
ENSDARG00000113428	NA	FALSE	0.589848	0.182685	1.70901	0.106895	0.914872	0.928561	0.589848	-3.13693	2.00615	-1.56366	0.117898	0.171379	0.589848	-1.37519	1.9164	-0.717593	0.473008	0.55808
ENSDARG00000099195	ier2a	FALSE	228.328	3.32391	0.232147	14.3181	1.6858e-46	3.98105e-45	228.328	4.8947	0.231163	21.1742	1.65108e-99	7.14015e-97	228.328	3.63594	0.23214	15.6627	2.71989e-55	3.66691e-53
ENSDARG00000110352	NA	FALSE	0.0754704	-3.25736	4.45862	-0.730575	0.465039	NA	0.0754704	-2.82708	4.45862	-0.634071	0.526034	NA	0.0754704	-2.93047	4.45862	-0.657259	0.511014	NA
ENSDARG00000115573	NA	FALSE	5.01649	-0.101275	0.532606	-0.19015	0.849192	0.872521	5.01649	-1.11453	0.595677	-1.87104	0.0613398	0.0969285	5.01649	-1.33599	0.603692	-2.21303	0.0268955	0.0487292
ENSDARG00000102424	arhgap44a	FALSE	391.829	-2.39331	0.179684	-13.3195	1.78224e-40	3.2841e-39	391.829	-1.50982	0.177947	-8.48468	2.16306e-17	2.49863e-16	391.829	-1.26785	0.176973	-7.16412	7.8287e-13	7.28074e-12
ENSDARG00000115425	NA	FALSE	106.735	-1.13197	0.528165	-2.14321	0.0320965	0.0466024	106.735	-2.39064	0.535065	-4.46795	7.89719e-06	2.64038e-05	106.735	-2.51224	0.535177	-4.69423	2.67618e-06	1.07611e-05
ENSDARG00000090015	NA	FALSE	0.0846373	0.143791	4.36188	0.0329654	0.973702	NA	0.0846373	0	4.46114	0	1	NA	0.0846373	-1.47056	4.46114	-0.329638	0.741673	NA
ENSDARG00000069940	ppap2d	FALSE	344.116	0.448988	0.0978351	4.58923	4.44886e-06	1.05792e-05	344.116	0.938654	0.0976666	9.6108	7.1988e-22	1.16243e-20	344.116	0.912021	0.0974991	9.35415	8.42743e-21	1.58887e-19
ENSDARG00000069796	NA	FALSE	216.071	0.234317	0.295328	0.793413	0.427537	0.482367	216.071	0.3674	0.295706	1.24245	0.21407	0.286017	216.071	0.671622	0.295172	2.27536	0.0228846	0.0423437
ENSDARG00000109658	NA	FALSE	1.22375	3.02885	1.31983	2.29487	0.0217406	0.0325251	1.22375	0.754571	1.41088	0.534824	0.592772	0.665294	1.22375	1.37973	1.36883	1.00796	0.313472	0.400015
ENSDARG00000100167	NA	FALSE	97.686	-0.557165	0.250353	-2.22552	0.0260466	0.0384414	97.686	-0.341815	0.251227	-1.36058	0.173646	0.239319	97.686	-0.725748	0.252674	-2.87228	0.00407527	0.0090785
ENSDARG00000075737	zgc:165518	FALSE	3.03919	0.403875	0.829834	0.486694	0.626475	0.673436	3.03919	-0.0856739	0.861684	-0.0994262	0.9208	0.939333	3.03919	-0.542472	0.88003	-0.616424	0.537615	0.618616
ENSDARG00000102668	slc16a5b	FALSE	62.8304	0.282387	0.321536	0.878242	0.379812	0.435102	62.8304	1.09891	0.320084	3.4332	0.00059651	0.00147882	62.8304	0.589498	0.321536	1.83338	0.0667459	0.108157
ENSDARG00000114661	NA	FALSE	5.77861	6.54796	0.851086	7.69366	1.42986e-14	6.65227e-14	5.77861	3.26767	0.898082	3.6385	0.000274228	0.00072071	5.77861	2.99576	0.904154	3.31333	0.00092191	0.00236585
ENSDARG00000108978	NA	FALSE	9.37047	-4.74154	0.77795	-6.09492	1.09492e-09	3.57653e-09	9.37047	-2.35158	0.541872	-4.33973	1.42655e-05	4.60708e-05	9.37047	-3.38772	0.62666	-5.406	6.4449e-08	3.27114e-07
ENSDARG00000111698	tnfsf18	FALSE	0.295612	1.20189	1.71549	0.700613	0.483545	NA	0.295612	-0.232645	1.86106	-0.125007	0.900518	NA	0.295612	-1.76291	2.03227	-0.867454	0.385693	NA
ENSDARG00000112002	NA	FALSE	75.4796	0.92685	0.188143	4.92629	8.38045e-07	2.13303e-06	75.4796	0.778735	0.190826	4.08085	4.48711e-05	0.000134158	75.4796	0.328755	0.193043	1.70302	0.0885651	0.138165
ENSDARG00000099260	NA	FALSE	68.3807	-2.00581	0.258567	-7.75741	8.66815e-15	4.08424e-14	68.3807	-1.15603	0.253306	-4.56378	5.0241e-06	1.72907e-05	68.3807	-0.613761	0.247723	-2.47761	0.0132267	0.0261239
ENSDARG00000089292	adgrl1a	FALSE	910.516	-3.08821	0.263726	-11.7099	1.13423e-31	1.37323e-30	910.516	-2.7383	0.263841	-10.3786	3.10328e-25	6.32937e-24	910.516	-2.51153	0.263275	-9.53957	1.43432e-21	2.83555e-20
ENSDARG00000091679	NA	FALSE	8.50777	0.623171	0.418166	1.49025	0.136158	0.174417	8.50777	1.17077	0.415519	2.81762	0.00483809	0.00999804	8.50777	1.54225	0.407326	3.78628	0.000152921	0.000457111
ENSDARG00000075015	soul5	FALSE	21.6197	3.74432	0.410242	9.12709	7.03657e-20	4.57807e-19	21.6197	0.959499	0.434184	2.20989	0.0271127	0.0472483	21.6197	1.18271	0.428836	2.75796	0.00581625	0.0125283
ENSDARG00000116893	NA	FALSE	0.130314	-0.616323	3.58303	-0.172012	0.863428	NA	0.130314	-1.55368	3.66948	-0.423406	0.671999	NA	0.130314	-0.780973	3.62395	-0.215503	0.829375	NA
ENSDARG00000089947	NA	FALSE	87.8701	-0.474775	0.18826	-2.52191	0.011672	0.0182264	87.8701	-0.507626	0.191433	-2.65172	0.00800838	0.0157959	87.8701	-0.305067	0.189158	-1.61276	0.106797	0.162265
ENSDARG00000116815	NA	FALSE	111.676	-0.770858	0.193592	-3.98187	6.83746e-05	0.000143473	111.676	-0.569039	0.194878	-2.91998	0.00350052	0.00745949	111.676	-0.326297	0.192868	-1.69182	0.0906805	0.141022
ENSDARG00000073901	NA	FALSE	3.69926	1.22454	0.582427	2.10247	0.0355118	0.0511827	3.69926	-1.25332	0.709294	-1.76699	0.0772298	0.118604	3.69926	-1.82448	0.758694	-2.40477	0.0161828	0.0311621
ENSDARG00000107783	NA	FALSE	20.9752	-6.80919	0.885255	-7.69179	1.45093e-14	6.74689e-14	20.9752	-5.63972	0.716716	-7.86884	3.57942e-15	3.41848e-14	20.9752	-4.0595	0.477696	-8.49808	1.92759e-17	2.76711e-16
ENSDARG00000002097	si:dkeyp-52c3.7	FALSE	0.422966	1.92992	2.17555	0.887098	0.375026	0.430439	0.422966	-1.3111	2.44261	-0.536763	0.591432	0.66414	0.422966	1.67873	2.19221	0.765769	0.443814	0.529721
ENSDARG00000099383	dnajb1a	FALSE	229.225	0.459242	0.129421	3.54843	0.000387537	0.000744284	229.225	-0.0348487	0.132106	-0.263795	0.791938	0.836455	229.225	0.211752	0.130868	1.61806	0.105649	0.160694
ENSDARG00000087732	rn7sl1	FALSE	171437	-11.5747	0.174911	-66.1748	0	0	171437	-10.8762	0.173687	-62.6196	0	0	171437	-10.8408	0.173161	-62.6054	0	0
ENSDARG00000111506	NA	FALSE	112.495	-0.789571	0.170433	-4.63275	3.60842e-06	8.64527e-06	112.495	-0.49665	0.171277	-2.89969	0.00373528	0.00791225	112.495	-0.132538	0.168406	-0.787014	0.431273	0.517936
ENSDARG00000102948	crb3a	FALSE	10.357	3.38012	0.735086	4.59826	4.26035e-06	1.01475e-05	10.357	1.65634	0.748175	2.21384	0.0268401	0.0468294	10.357	1.01118	0.755759	1.33796	0.180908	0.253352
ENSDARG00000077732	alyref	FALSE	1343.81	1.59273	0.0723584	22.0116	2.22938e-107	3.50582e-105	1343.81	1.34699	0.0727431	18.517	1.50491e-76	3.27963e-74	1343.81	1.07047	0.0728749	14.6891	7.56848e-49	7.673e-47
ENSDARG00000113458	NA	FALSE	6.94277	-0.930899	0.846349	-1.0999	0.271376	0.323577	6.94277	-2.22085	0.899707	-2.46841	0.0135715	0.0252738	6.94277	-2.19408	0.893172	-2.45651	0.0140296	0.0274803
ENSDARG00000031119	baiap2l1b	FALSE	445.26	-0.957506	0.215541	-4.44235	8.89828e-06	2.05163e-05	445.26	0.0469569	0.214781	0.218626	0.826941	0.864518	445.26	0.0271141	0.214695	0.126291	0.899501	0.924899
ENSDARG00000043795	arhgdia	FALSE	821.174	2.17503	0.124636	17.4511	3.37568e-68	1.84278e-66	821.174	0.598957	0.125859	4.75895	1.94598e-06	7.11854e-06	821.174	0.464785	0.125891	3.69195	0.00022254	0.000645691
ENSDARG00000067607	srebf1	FALSE	2477.88	-1.0074	0.234541	-4.29521	1.74526e-05	3.90678e-05	2477.88	-0.84773	0.234605	-3.61344	0.000302163	0.000787992	2477.88	-0.429934	0.234483	-1.83354	0.066722	0.108131
ENSDARG00000060741	syt17	FALSE	31.3191	-1.05325	0.315515	-3.33821	0.000843215	0.00155305	31.3191	-1.45201	0.330062	-4.39921	1.08646e-05	3.55983e-05	31.3191	-1.26759	0.324027	-3.91199	9.15372e-05	0.000285205
ENSDARG00000085526	mir2195	FALSE	0.0469812	-3.10336	4.45931	-0.695928	0.486474	NA	0.0469812	-2.67309	4.45931	-0.59944	0.54888	NA	0.0469812	-2.77648	4.45931	-0.622624	0.533532	NA
ENSDARG00000100331	NA	FALSE	82.6114	1.20036	0.199966	6.00284	1.93899e-09	6.21704e-09	82.6114	1.01931	0.202307	5.03844	4.69344e-07	1.86934e-06	82.6114	0.948496	0.202144	4.69218	2.70309e-06	1.08582e-05
ENSDARG00000102810	samd1a	FALSE	211.713	-0.185277	0.21817	-0.849235	0.395751	0.450804	211.713	0.787441	0.217034	3.62819	0.000285417	0.000748251	211.713	0.823571	0.21681	3.79859	0.000145521	0.000436923
ENSDARG00000110003	NA	FALSE	127.266	-0.805504	0.173902	-4.63194	3.62255e-06	8.67839e-06	127.266	-0.443636	0.174209	-2.54657	0.0108787	0.0207576	127.266	-0.456169	0.173686	-2.6264	0.00862941	0.0178409
ENSDARG00000100349	prkacaa	FALSE	2074.36	-0.987774	0.0760479	-12.9888	1.41562e-38	2.38903e-37	2074.36	-0.377444	0.0758826	-4.97405	6.55687e-07	2.55959e-06	2074.36	-0.309324	0.0757549	-4.08322	4.4416e-05	0.000146328
ENSDARG00000078772	nbr1b	FALSE	2414.26	-0.189708	0.0514692	-3.68586	0.000227931	0.000450153	2414.26	0.223043	0.0514693	4.33352	1.46745e-05	4.73417e-05	2414.26	0.365111	0.0512905	7.11849	1.09117e-12	9.95398e-12
ENSDARG00000083950	NA	FALSE	0.512561	-4.10475	2.44505	-1.6788	0.0931916	0.123694	0.512561	-2.71268	2.44505	-1.10946	0.267233	0.345343	0.512561	-1.95162	2.37795	-0.820718	0.411807	0.498757
ENSDARG00000053953	myadml2	FALSE	0.351518	0.920745	2.59969	0.354175	0.723207	NA	0.351518	0.697156	2.62808	0.265272	0.7908	NA	0.351518	0.553723	2.6302	0.210525	0.833258	NA
ENSDARG00000103739	bahcc1a	FALSE	1583.34	-1.2821	0.143024	-8.96424	3.12415e-19	1.96204e-18	1583.34	-1.21961	0.143285	-8.51183	1.7121e-17	1.991e-16	1583.34	-1.16679	0.143158	-8.15037	3.62816e-16	4.70335e-15
ENSDARG00000101749	zgc:92161	FALSE	74.9475	5.38748	0.440332	12.2351	2.01957e-34	2.78226e-33	74.9475	3.27311	0.444031	7.37135	1.68912e-13	1.39302e-12	74.9475	3.22961	0.443843	7.27646	3.4269e-13	3.30821e-12
ENSDARG00000082853	NA	FALSE	3.91906	-6.77782	1.30751	-5.18375	2.17464e-07	5.84743e-07	3.91906	-6.34754	1.30751	-4.85467	1.20586e-06	4.54263e-06	3.91906	-4.01831	1.01019	-3.97779	6.95584e-05	0.000221589
ENSDARG00000069869	zgc:113030	FALSE	109.535	-0.798451	0.179626	-4.44508	8.78595e-06	2.02776e-05	109.535	-0.713622	0.181908	-3.92298	8.74606e-05	0.000250351	109.535	-0.555184	0.180052	-3.08347	0.00204605	0.00488008
ENSDARG00000084425	NA	FALSE	1.80203	-3.41074	1.59091	-2.14389	0.0320416	0.0465252	1.80203	-3.8523	1.69133	-2.27768	0.0227457	0.0403315	1.80203	-2.04894	1.41052	-1.45262	0.14633	0.212063
ENSDARG00000084878	NA	FALSE	0.0754704	-3.25736	4.45862	-0.730575	0.465039	NA	0.0754704	-2.82708	4.45862	-0.634071	0.526034	NA	0.0754704	-2.93047	4.45862	-0.657259	0.511014	NA
ENSDARG00000068110	NA	FALSE	951.036	-1.50744	0.221742	-6.79815	1.05972e-11	4.01558e-11	951.036	-0.560958	0.221325	-2.53455	0.0112593	0.0213983	951.036	-0.169072	0.221053	-0.764847	0.444363	0.530151
ENSDARG00000083676	NA	FALSE	2.13049	-4.86296	1.81449	-2.68007	0.00736074	0.0118609	2.13049	-5.39447	1.81449	-2.973	0.00294909	0.00638769	2.13049	-5.49786	1.81449	-3.02997	0.00244575	0.00574236
ENSDARG00000099222	prpsap1	FALSE	124.852	0.680058	0.195919	3.47111	0.000518314	0.000981686	124.852	0.0887372	0.199115	0.445658	0.655844	0.721111	124.852	-0.0558426	0.199289	-0.280209	0.779318	0.828087
ENSDARG00000106212	NA	FALSE	30.2191	3.68444	0.626643	5.87965	4.11127e-09	1.28371e-08	30.2191	2.48498	0.631604	3.93439	8.34091e-05	0.000239646	30.2191	3.62118	0.627348	5.77219	7.82463e-09	4.5268e-08
ENSDARG00000090901	NA	FALSE	79.1593	1.70193	0.252175	6.74899	1.48876e-11	5.57873e-11	79.1593	0.54309	0.257045	2.11282	0.0346158	0.0586509	79.1593	-0.418136	0.262867	-1.59067	0.111683	0.168505
ENSDARG00000035221	zgc:110249	FALSE	24.9646	1.90909	0.236661	8.06676	7.21859e-16	3.66787e-15	24.9646	1.44964	0.244709	5.92392	3.14359e-09	1.63236e-08	24.9646	1.29481	0.245325	5.27792	1.30658e-07	6.36659e-07
ENSDARG00000107630	NA	FALSE	8.7114	-6.02776	1.10002	-5.47969	4.26074e-08	1.22405e-07	8.7114	-5.57921	1.09915	-5.07593	3.85609e-07	1.55282e-06	8.7114	-3.66912	0.6473	-5.66834	1.44185e-08	8.03912e-08
ENSDARG00000111125	NA	FALSE	6.06526	-3.54179	0.913314	-3.87796	0.000105336	0.000216548	6.06526	-4.3021	1.1045	-3.89506	9.81725e-05	0.000278479	6.06526	-0.756926	0.76611	-0.988012	0.323147	0.410188
ENSDARG00000100334	lat	FALSE	24.1493	-0.550477	0.264021	-2.08497	0.0370721	0.0532456	24.1493	-2.82648	0.353626	-7.99286	1.31839e-15	1.30133e-14	24.1493	-2.66765	0.337926	-7.8942	2.92195e-15	3.47234e-14
ENSDARG00000078178	art4	FALSE	1.23905	-2.35833	1.41571	-1.66583	0.0957483	0.126771	1.23905	-3.74496	1.68513	-2.22236	0.0262589	0.0459166	1.23905	-3.84835	1.68513	-2.28371	0.0223884	0.0414977
ENSDARG00000089995	NA	FALSE	2.04103	0.403667	0.975045	0.413998	0.678875	0.721608	2.04103	-0.484856	1.03887	-0.466716	0.640703	0.708035	2.04103	-2.87219	1.38356	-2.07594	0.0379	0.0658562
ENSDARG00000102411	NA	FALSE	3.77191	1.75556	0.64797	2.70932	0.00674213	0.0109194	3.77191	1.44946	0.668361	2.16867	0.0301077	0.051886	3.77191	2.51783	0.639405	3.93777	8.2242e-05	0.000258602
ENSDARG00000080422	NA	FALSE	0.714895	-4.42931	2.79936	-1.58226	0.113591	0.148022	0.714895	-3.03724	2.79936	-1.08498	0.277932	0.356952	0.714895	-4.10242	2.79936	-1.46549	0.142789	0.20767
ENSDARG00000026834	cdr2l	FALSE	499.563	0.136374	0.164003	0.831536	0.405671	0.46055	499.563	0.997562	0.163568	6.09875	1.06904e-09	5.87058e-09	499.563	0.698173	0.163739	4.26393	2.00863e-05	7.02728e-05
ENSDARG00000082395	NA	FALSE	0.551625	-2.30797	1.76374	-1.30857	0.19068	0.236477	0.551625	-2.86202	1.87518	-1.52626	0.126945	0.182741	0.551625	-3.9272	1.87518	-2.0943	0.0362329	0.0633413
ENSDARG00000102896	jmjd6	FALSE	205.236	0.332669	0.126736	2.62489	0.0086677	0.0138101	205.236	-0.649951	0.132079	-4.92094	8.61315e-07	3.30495e-06	205.236	-0.631688	0.131386	-4.80789	1.52535e-06	6.37819e-06
ENSDARG00000059475	camsap3	FALSE	807.926	-0.168148	0.257238	-0.653666	0.513327	0.566662	807.926	0.492577	0.257133	1.91565	0.0554097	0.0886554	807.926	-0.104207	0.257358	-0.404909	0.685545	0.749746
ENSDARG00000111413	NA	FALSE	1.80867	-0.80427	0.974717	-0.825132	0.409297	0.464343	1.80867	-1.16108	1.03738	-1.11924	0.263038	0.340909	1.80867	-3.02633	1.34141	-2.25608	0.0240657	0.0442598
ENSDARG00000104436	tubb4bl	FALSE	1086.35	0.824343	0.241846	3.40855	0.000653102	0.00121994	1086.35	1.15406	0.241869	4.77142	1.82934e-06	6.70871e-06	1086.35	1.65168	0.241724	6.83292	8.32039e-12	6.92373e-11
ENSDARG00000099172	NA	FALSE	47.8111	-0.257274	0.179526	-1.43307	0.151837	0.192585	47.8111	-0.371246	0.186206	-1.99374	0.0461799	0.0756017	47.8111	-0.2988	0.183746	-1.62616	0.103917	0.15848
ENSDARG00000090740	zmp:0000001003	FALSE	46.2443	0.341654	0.218336	1.5648	0.117629	0.152781	46.2443	-0.286499	0.228264	-1.25512	0.209434	0.280743	46.2443	-0.126341	0.225078	-0.56132	0.574579	0.653005
ENSDARG00000078183	zgc:165453	FALSE	0.0200507	-1.79743	4.46114	-0.402909	0.687015	NA	0.0200507	0	4.46114	0	1	NA	0.0200507	0	4.46114	0	1	NA
ENSDARG00000098142	NA	FALSE	16.7517	1.28846	0.281037	4.58467	4.54705e-06	1.08015e-05	16.7517	0.654377	0.29759	2.19892	0.0278836	0.0484545	16.7517	1.24246	0.285498	4.35191	1.34954e-05	4.8609e-05
ENSDARG00000074231	NA	FALSE	11.8103	0.839397	0.415284	2.02126	0.0432526	0.0613206	11.8103	0.667646	0.423204	1.5776	0.114658	0.167258	11.8103	0.633423	0.422079	1.50072	0.133428	0.196054
ENSDARG00000112545	NA	FALSE	3.359	4.22585	0.704874	5.99518	2.03257e-09	6.50877e-09	3.359	2.40017	0.747186	3.21228	0.00131686	0.00305633	3.359	1.7928	0.768632	2.33246	0.0196765	0.0370366
ENSDARG00000036548	s1pr2	FALSE	169.408	-0.0560465	0.413407	-0.135572	0.892159	0.90864	169.408	0.88714	0.412768	2.14925	0.0316148	0.0542066	169.408	0.482797	0.413097	1.16872	0.242515	0.323134
ENSDARG00000101264	trim35-12	FALSE	6.49664	-2.07161	0.667559	-3.10326	0.00191404	0.00335964	6.49664	-2.26611	0.708619	-3.19793	0.00138418	0.00319756	6.49664	-2.22582	0.697639	-3.19051	0.00142021	0.00350894
ENSDARG00000107318	NA	FALSE	6.07853	-7.31435	1.40277	-5.21424	1.84574e-07	4.99995e-07	6.07853	-5.92228	1.40277	-4.22186	2.42294e-05	7.56029e-05	6.07853	-6.02567	1.40277	-4.29556	1.7425e-05	6.1719e-05
ENSDARG00000080685	NA	FALSE	1.95313	-0.802606	1.09052	-0.735984	0.46174	0.516472	1.95313	-1.15312	1.14764	-1.00478	0.315003	0.396072	1.95313	-0.670934	1.10169	-0.609002	0.542523	0.623279
ENSDARG00000111820	NA	FALSE	53.2509	-2.79041	0.267028	-10.4499	1.46674e-25	1.28628e-24	53.2509	-1.47482	0.247889	-5.94951	2.68943e-09	1.4063e-08	53.2509	-1.39735	0.245108	-5.70093	1.19154e-08	6.71794e-08
ENSDARG00000109826	NA	FALSE	4.23954	-3.69209	1.23213	-2.99651	0.00273092	0.00469552	4.23954	-6.38153	1.57155	-4.06067	4.89328e-05	0.000145547	4.23954	-6.48492	1.57155	-4.12645	3.684e-05	0.000123107
ENSDARG00000083829	NA	FALSE	4.10271	-4.98884	1.13921	-4.37921	1.19112e-05	2.71532e-05	4.10271	-6.45262	1.2966	-4.97659	6.47151e-07	2.52947e-06	4.10271	-6.55601	1.2966	-5.05632	4.27413e-07	1.93641e-06
ENSDARG00000110702	zgc:162154	FALSE	0.212038	0.94644	3.15156	0.300309	0.763942	NA	0.212038	-2.66712	3.32983	-0.800977	0.423145	NA	0.212038	-1.80871	3.32983	-0.543186	0.587002	NA
ENSDARG00000101656	NA	FALSE	0.423179	1.65179	1.92545	0.857872	0.390963	0.446232	0.423179	0.132239	2.01848	0.065514	0.947765	0.960214	0.423179	-2.89635	2.22813	-1.29991	0.193633	0.268268
ENSDARG00000081158	NA	FALSE	0.303337	-3.3953	4.45806	-0.76161	0.446293	NA	0.303337	-2.96503	4.45806	-0.665095	0.50599	NA	0.303337	-3.06842	4.45806	-0.688286	0.491273	NA
ENSDARG00000104193	NA	FALSE	4.38506	-0.159456	0.673153	-0.236879	0.812751	0.841231	4.38506	-2.42788	0.835295	-2.90661	0.00365366	0.00775781	4.38506	-1.90297	0.771657	-2.46609	0.0136599	0.0268661
ENSDARG00000099873	zgc:163083	FALSE	0.892367	2.43212	1.21968	1.99406	0.0461453	0.0650884	0.892367	-0.581869	1.46143	-0.398149	0.69052	0.750856	0.892367	-0.666305	1.45818	-0.456941	0.647713	0.717214
ENSDARG00000104519	NA	FALSE	1.05166	0.966009	1.23356	0.783106	0.433565	0.488252	1.05166	-0.0436715	1.35996	-0.0321124	0.974382	0.981046	1.05166	2.98734	1.17767	2.53665	0.0111919	0.0225459
ENSDARG00000104568	NA	FALSE	68.506	1.59161	0.177517	8.96595	3.07607e-19	1.9336e-18	68.506	0.21829	0.187669	1.16316	0.244763	0.320465	68.506	0.149129	0.18733	0.796076	0.425988	0.512768
ENSDARG00000102267	znf750	FALSE	73.2603	-1.93241	0.263711	-7.32775	2.34057e-13	9.9692e-13	73.2603	-3.16924	0.293532	-10.7969	3.55863e-27	8.19403e-26	73.2603	-3.39248	0.297082	-11.4193	3.34732e-30	1.22221e-28
ENSDARG00000104483	gipc1	FALSE	249.569	0.349188	0.115352	3.02715	0.00246871	0.00426987	249.569	0.129455	0.11727	1.1039	0.269635	0.348009	249.569	0.257481	0.116469	2.21073	0.0270543	0.0489817
ENSDARG00000111315	NA	FALSE	30.0341	5.64478	0.671572	8.40533	4.26674e-17	2.34632e-16	30.0341	1.25414	0.696789	1.79989	0.0718786	0.111409	30.0341	-0.468592	0.748017	-0.626447	0.531022	0.612736
ENSDARG00000102401	NA	FALSE	2.8101	-0.385684	0.740154	-0.521086	0.602307	0.651046	2.8101	-1.40264	0.83295	-1.68394	0.0921924	0.138329	2.8101	-0.977327	0.789124	-1.2385	0.215532	0.293278
ENSDARG00000091754	NA	FALSE	41.1407	0.402051	0.21369	1.88147	0.0599086	0.0826936	41.1407	-0.341929	0.225275	-1.51783	0.129058	0.185257	41.1407	-0.387744	0.224458	-1.72747	0.0840839	0.131994
ENSDARG00000101037	asf1ba	FALSE	78.541	1.8217	0.242849	7.50135	6.3163e-14	2.80469e-13	78.541	1.34838	0.245462	5.49323	3.94648e-08	1.79561e-07	78.541	1.38068	0.244945	5.63669	1.73348e-08	9.54776e-08
ENSDARG00000082126	NA	FALSE	6.93588	-1.13788	0.545052	-2.08764	0.03683	0.0529474	6.93588	-2.09826	0.622622	-3.37003	0.000751591	0.00182776	6.93588	-0.567896	0.536634	-1.05826	0.289939	0.375281
ENSDARG00000079482	NA	FALSE	131.923	-0.777201	0.180325	-4.31	1.63254e-05	3.66633e-05	131.923	-0.684483	0.182054	-3.75978	0.000170065	0.000464557	131.923	-0.499078	0.180477	-2.76533	0.0056866	0.0122815
ENSDARG00000116704	NA	FALSE	0.180027	-2.38832	2.95801	-0.807409	0.419431	NA	0.180027	-1.03351	2.89552	-0.356935	0.721141	NA	0.180027	-2.06143	2.95801	-0.696899	0.485866	NA
ENSDARG00000074671	nptx1l	FALSE	2221.67	0.065382	0.15309	0.427082	0.66932	0.713055	2221.67	0.71468	0.153032	4.67012	3.01026e-06	1.06992e-05	2221.67	0.421999	0.153077	2.75678	0.0058374	0.012567
ENSDARG00000100756	NA	FALSE	0.0275733	-2.97688	4.45994	-0.667472	0.504471	NA	0.0275733	-2.54661	4.45994	-0.570997	0.568002	NA	0.0275733	-2.65	4.45994	-0.594178	0.552393	NA
ENSDARG00000102720	zgc:123284	FALSE	0.704141	0.484146	1.26803	0.38181	0.702602	0.743785	0.704141	0.14779	1.33209	0.110946	0.911659	0.932505	0.704141	-0.700015	1.4318	-0.488906	0.624908	0.698073
ENSDARG00000115857	NA	FALSE	7.82667	1.15859	0.410588	2.82177	0.00477588	0.00791035	7.82667	-0.70111	0.470325	-1.49069	0.136042	0.193845	7.82667	-0.319036	0.449711	-0.709423	0.478062	0.562891
ENSDARG00000058700	si:dkey-36h5.2	FALSE	0.417831	1.55141	4.08573	0.379714	0.704158	NA	0.417831	-2.6767	4.23427	-0.632152	0.527288	NA	0.417831	-2.78009	4.23427	-0.656568	0.511459	NA
ENSDARG00000081869	mir199-2a	FALSE	9.81744	-1.03004	0.35646	-2.88964	0.00385679	0.00647681	9.81744	-0.791732	0.363746	-2.17661	0.0295099	0.0509511	9.81744	-1.01095	0.368618	-2.74255	0.00609648	0.0130658
ENSDARG00000094579	b4galnt2.1	FALSE	3.335	-0.771538	0.995504	-0.775023	0.438326	0.492952	3.335	-2.80784	1.19898	-2.34186	0.019188	0.0346084	3.335	0.142307	0.978198	0.145479	0.884333	0.913027
ENSDARG00000039935	NA	FALSE	8.831	-4.29983	0.673813	-6.38135	1.75537e-10	6.10651e-10	8.831	-4.07956	0.709225	-5.75213	8.81234e-09	4.35379e-08	8.831	-3.94748	0.671525	-5.87838	4.14305e-09	2.48413e-08
ENSDARG00000115505	NA	FALSE	153.117	-2.84609	0.190351	-14.9518	1.51702e-50	4.31517e-49	153.117	-1.53252	0.180728	-8.4797	2.25776e-17	2.60367e-16	153.117	-1.23666	0.177904	-6.9513	3.61943e-12	3.13439e-11
ENSDARG00000014320	gucy2ca	FALSE	1.72107	0.924241	0.852185	1.08455	0.278119	0.330691	1.72107	1.49208	0.846186	1.7633	0.0778507	0.119347	1.72107	1.61371	0.838042	1.92558	0.0541573	0.0901927
ENSDARG00000102450	NA	FALSE	1.21061	4.31974	1.64946	2.61888	0.00882199	0.0140422	1.21061	0.112463	1.85244	0.0607109	0.951589	0.963108	1.21061	-0.502599	1.93549	-0.259675	0.795114	0.840931
ENSDARG00000102658	zgc:174624	FALSE	88.0158	-1.56986	0.150608	-10.4235	1.93675e-25	1.68723e-24	88.0158	-1.51631	0.15607	-9.71554	2.58861e-22	4.33423e-21	88.0158	-1.36336	0.152155	-8.96038	3.23559e-19	5.37846e-18
ENSDARG00000113520	NA	FALSE	0.641526	-4.48766	2.20756	-2.03286	0.0420667	0.0597891	0.641526	-4.05739	2.20756	-1.83795	0.0660699	0.103505	0.641526	-3.19898	2.20756	-1.4491	0.147309	0.213248
ENSDARG00000082213	NA	FALSE	0.619723	-2.89902	3.1895	-0.908926	0.363389	0.418732	0.619723	-3.43053	3.1895	-1.07557	0.282119	0.361508	0.619723	-3.53392	3.1895	-1.10799	0.267868	0.350816
ENSDARG00000101585	tecra	FALSE	10.8366	0.641344	0.867989	0.738885	0.459977	0.51477	10.8366	0.431201	0.873214	0.49381	0.621441	0.691278	10.8366	0.425902	0.872214	0.488299	0.625338	0.698473
ENSDARG00000100888	NA	FALSE	0.779107	-1.19063	1.50749	-0.789812	0.429638	0.484421	0.779107	-1.35834	1.62034	-0.838303	0.401861	0.484653	0.779107	0.983045	1.33081	0.738681	0.460101	0.545581
ENSDARG00000106809	NA	FALSE	0.187346	-2.69017	3.40773	-0.78943	0.429861	NA	0.187346	-3.22168	3.40773	-0.945402	0.344454	NA	0.187346	-3.32507	3.40773	-0.975741	0.329193	NA
ENSDARG00000071152	pick1	FALSE	285.454	0.285305	0.117785	2.42225	0.0154247	0.0236215	285.454	0.346608	0.118674	2.92066	0.00349286	0.00744375	285.454	0.385925	0.118284	3.2627	0.00110356	0.00278653
ENSDARG00000117016	NA	FALSE	0.800731	0.334432	1.08236	0.308984	0.757334	0.793096	0.800731	0.245427	1.12166	0.218807	0.8268	0.864403	0.800731	0.294834	1.10847	0.265982	0.790253	0.836879
ENSDARG00000111935	ftr94	FALSE	0.343108	0.213356	2.94981	0.0723287	0.94234	NA	0.343108	-0.757363	3.0547	-0.247934	0.804186	NA	0.343108	-1.78578	3.11404	-0.573462	0.566332	NA
ENSDARG00000116806	ppp1r27a	FALSE	4.47663	1.34909	0.821543	1.64214	0.100561	0.132537	4.47663	0.644073	0.841379	0.765497	0.443976	0.525709	4.47663	0.347603	0.846519	0.410627	0.681346	0.746308
ENSDARG00000041294	noxo1a	FALSE	20.6456	2.71998	0.348512	7.80455	5.97134e-15	2.84946e-14	20.6456	1.90721	0.356425	5.35094	8.74997e-08	3.81555e-07	20.6456	1.81	0.35635	5.07927	3.7888e-07	1.73327e-06
ENSDARG00000073985	pctp	FALSE	54.8043	0.86073	0.167838	5.12835	2.9229e-07	7.77034e-07	54.8043	0.0990151	0.177921	0.556512	0.577861	0.651571	54.8043	0.480712	0.172826	2.78148	0.00541119	0.0117518
ENSDARG00000116912	NA	FALSE	8.87905	-2.68937	0.624158	-4.30879	1.64151e-05	3.68557e-05	8.87905	-2.50087	0.638576	-3.91632	8.99093e-05	0.00025675	8.87905	-2.80565	0.65257	-4.29939	1.7127e-05	6.0749e-05
ENSDARG00000102946	si:ch73-167f10.1	FALSE	0.231352	-1.20383	2.84756	-0.422758	0.672472	NA	0.231352	0.244359	2.7544	0.088716	0.929308	NA	0.231352	-0.369794	2.79253	-0.132422	0.89465	NA
ENSDARG00000080745	NA	FALSE	41.8868	-8.45032	1.3777	-6.13365	8.58831e-10	2.82403e-09	41.8868	-9.76742	1.47453	-6.62408	3.49422e-11	2.24854e-10	41.8868	-8.90901	1.47453	-6.04192	1.52289e-09	9.64363e-09
ENSDARG00000109643	NA	FALSE	8.22379	-2.17391	0.54078	-4.01996	5.82086e-05	0.000123046	8.22379	-1.79013	0.542978	-3.29688	0.000977665	0.00232185	8.22379	-1.30026	0.516044	-2.51967	0.0117464	0.0235311
ENSDARG00000087188	nfil3-6	FALSE	7253.01	-1.88434	0.256822	-7.33714	2.18205e-13	9.32559e-13	7253.01	-1.86235	0.256872	-7.25009	4.16481e-13	3.29718e-12	7253.01	-1.72775	0.25684	-6.72694	1.73263e-11	1.39118e-10
ENSDARG00000110874	NA	FALSE	559.893	-2.68906	0.162742	-16.5235	2.48743e-61	1.098e-59	559.893	-1.89241	0.16142	-11.7235	9.65714e-32	2.92082e-30	559.893	-1.61394	0.160396	-10.0622	8.11592e-24	1.89556e-22
ENSDARG00000115941	NA	FALSE	0.964029	3.36378	1.49092	2.25618	0.0240594	0.0357429	0.964029	0.131314	1.65367	0.0794076	0.936708	0.951736	0.964029	0.13169	1.64184	0.080209	0.936071	0.952767
ENSDARG00000113977	fthl29	FALSE	7.10372	3.95302	0.821108	4.81425	1.47753e-06	3.67716e-06	7.10372	-1.81456	1.04144	-1.74236	0.0814455	0.124104	7.10372	-2.64475	1.16492	-2.27033	0.0231876	0.0428528
ENSDARG00000058508	cfap70	FALSE	57.4299	5.89743	0.700556	8.41822	3.82261e-17	2.10922e-16	57.4299	5.22217	0.701363	7.44574	9.64027e-14	8.13209e-13	57.4299	0.801545	0.72962	1.09858	0.271952	0.355341
ENSDARG00000115627	NA	FALSE	6.76085	-1.96574	0.651961	-3.01512	0.00256882	0.00443249	6.76085	-3.74725	0.870485	-4.30478	1.67149e-05	5.35065e-05	6.76085	-1.90208	0.665456	-2.8583	0.00425913	0.00945762
ENSDARG00000116223	NA	FALSE	82.6635	-2.1354	0.192249	-11.1075	1.15355e-28	1.18511e-27	82.6635	-1.47206	0.188759	-7.79864	6.25793e-15	5.85731e-14	82.6635	-1.41179	0.186651	-7.56378	3.91536e-14	4.1647e-13
ENSDARG00000114108	NA	FALSE	108.721	-0.472064	0.142644	-3.30939	0.000934988	0.0017116	108.721	-0.372713	0.144997	-2.57049	0.0101556	0.0195341	108.721	-0.334161	0.143879	-2.32251	0.0202057	0.0379398
ENSDARG00000101189	NA	FALSE	13.026	1.35742	0.508444	2.66976	0.00759065	0.0122016	13.026	-1.12475	0.556539	-2.02096	0.0432837	0.0714178	13.026	-0.489405	0.534782	-0.915149	0.360113	0.447546
ENSDARG00000076158	zgc:165583	FALSE	2.03976	3.14249	1.11631	2.81506	0.00487681	0.0080698	2.03976	0.694876	1.19243	0.582738	0.560069	0.634872	2.03976	0.815153	1.18002	0.690795	0.489695	0.574
ENSDARG00000103777	NA	FALSE	87.7322	-0.0143517	0.184689	-0.0777074	0.938061	0.948167	87.7322	-0.417116	0.190007	-2.19527	0.0281444	0.0488524	87.7322	-0.246241	0.187885	-1.31059	0.189995	0.26394
ENSDARG00000005679	trip10a	FALSE	565.524	0.184562	0.0842342	2.19106	0.0284476	0.0416673	565.524	0.227561	0.0849137	2.67991	0.00736425	0.0146391	565.524	0.238894	0.0846813	2.82109	0.00478606	0.0105188
ENSDARG00000102828	mfsd11	FALSE	86.7686	0.0447737	0.236433	0.189372	0.849801	0.872947	86.7686	-1.23188	0.24662	-4.99506	5.88173e-07	2.313e-06	86.7686	-0.977725	0.243412	-4.01675	5.90064e-05	0.00019034
ENSDARG00000105205	NA	FALSE	0.507143	-3.87193	2.79919	-1.38323	0.166594	0.209135	0.507143	-2.47986	2.79919	-0.885921	0.37566	0.458913	0.507143	-3.54504	2.79919	-1.26645	0.205351	0.281654
ENSDARG00000087751	NA	FALSE	0.778433	2.09344	1.17977	1.77444	0.0759903	0.102825	0.778433	-0.451269	1.42352	-0.317009	0.751237	0.802717	0.778433	0.515534	1.28256	0.401956	0.687717	0.751706
ENSDARG00000111583	NA	FALSE	1.07911	-4.84486	1.68907	-2.86836	0.00412612	0.00689605	1.07911	-2.50965	1.57245	-1.59601	0.110486	0.162052	1.07911	-2.67587	1.58663	-1.68651	0.091697	0.142379
ENSDARG00000070845	si:dkey-56d12.4	FALSE	45.1924	-2.55761	0.360061	-7.10327	1.21837e-12	4.93282e-12	45.1924	-1.50846	0.349081	-4.32124	1.55156e-05	4.98811e-05	45.1924	-1.01834	0.342121	-2.97655	0.00291512	0.0067218
ENSDARG00000083593	NA	FALSE	5.13902	-1.36668	0.518732	-2.63466	0.00842225	0.0134469	5.13902	-1.61504	0.563725	-2.86494	0.00417086	0.00874773	5.13902	-2.53777	0.646107	-3.92779	8.57305e-05	0.000268382
ENSDARG00000103847	NA	FALSE	59.1057	-2.77014	0.276616	-10.0144	1.31783e-23	1.0487e-22	59.1057	-2.1111	0.271856	-7.76552	8.13108e-15	7.53159e-14	59.1057	-1.9672	0.267566	-7.35219	1.94986e-13	1.92736e-12
ENSDARG00000108067	NA	FALSE	0.241698	-3.84276	4.45655	-0.862272	0.388538	NA	0.241698	-3.41249	4.45655	-0.765724	0.44384	NA	0.241698	-3.51587	4.45655	-0.788923	0.430157	NA
ENSDARG00000077792	cdc42ep1b	FALSE	565.157	-0.558795	0.161336	-3.46354	0.000533108	0.00100819	565.157	0.289955	0.160826	1.80291	0.071403	0.110753	565.157	0.290136	0.160724	1.80518	0.0710466	0.11415
ENSDARG00000115199	dicp1.3-4	FALSE	0.572562	1.93345	1.42288	1.35882	0.174203	0.21771	0.572562	-0.0554443	1.60844	-0.0344709	0.972502	0.979545	0.572562	-0.163647	1.60905	-0.101704	0.918991	0.939425
ENSDARG00000043105	qtrt1	FALSE	90.4559	0.611632	0.119167	5.13256	2.85824e-07	7.60284e-07	90.4559	0.148699	0.125646	1.18347	0.236622	0.311604	90.4559	0.0635517	0.125465	0.50653	0.612485	0.686889
ENSDARG00000090900	apnl	FALSE	36.2512	4.10247	0.78484	5.22715	1.72142e-07	4.67693e-07	36.2512	2.2024	0.790351	2.78661	0.00532619	0.0109122	36.2512	3.83894	0.785514	4.88718	1.02292e-06	4.38664e-06
ENSDARG00000101356	NA	FALSE	23.285	4.19437	0.438733	9.56021	1.17524e-21	8.45296e-21	23.285	0.607223	0.470927	1.28942	0.197252	0.266908	23.285	0.304369	0.475784	0.639722	0.522354	0.604599
ENSDARG00000116271	NA	FALSE	176.335	-0.0440316	0.141047	-0.312176	0.754907	0.791123	176.335	0.154523	0.141859	1.08927	0.276035	0.354944	176.335	0.130466	0.14154	0.921759	0.356654	0.444145
ENSDARG00000105157	NA	FALSE	1.11625	-0.0817114	1.5974	-0.0511529	0.959204	0.966361	1.11625	-2.62297	1.8561	-1.41316	0.157609	0.220154	1.11625	-2.74056	1.85871	-1.47445	0.140361	0.204494
ENSDARG00000100820	NA	FALSE	0.190858	-3.11065	4.45928	-0.697567	0.485448	NA	0.190858	-2.68037	4.45928	-0.601078	0.547788	NA	0.190858	-2.78376	4.45928	-0.624262	0.532456	NA
ENSDARG00000100672	NA	FALSE	13.8047	-5.17375	0.959761	-5.39067	7.01963e-08	1.97501e-07	13.8047	-5.09729	1.00685	-5.06261	4.13564e-07	1.65911e-06	13.8047	-5.1527	0.999847	-5.15349	2.55683e-07	1.19435e-06
ENSDARG00000115335	ubald2	FALSE	252.717	-0.0224369	0.136747	-0.164076	0.869672	0.889694	252.717	-0.0124387	0.137888	-0.0902085	0.928122	0.94478	252.717	0.33661	0.136624	2.46378	0.0137481	0.0270132
ENSDARG00000083181	mir27c	FALSE	0.586454	1.715	1.35447	1.26617	0.20545	0.252767	0.586454	-1.01314	1.66218	-0.609523	0.542178	0.618212	0.586454	-2.00386	1.76164	-1.1375	0.255331	0.337366
ENSDARG00000109888	NA	FALSE	0.0387901	0	4.46114	0	1	NA	0.0387901	0	4.46114	0	1	NA	0.0387901	-0.612914	4.4253	-0.138502	0.889844	NA
ENSDARG00000099615	NA	FALSE	1.3439	-5.18258	1.51407	-3.42294	0.000619479	0.00116176	1.3439	-3.7905	1.51407	-2.50352	0.0122966	0.0231519	1.3439	-3.89389	1.51407	-2.5718	0.0101171	0.0205558
ENSDARG00000100161	NA	FALSE	0.520003	0.36296	1.8394	0.197325	0.843573	0.867617	0.520003	-1.26353	2.05451	-0.615005	0.538551	0.614989	0.520003	-1.30079	2.04226	-0.636939	0.524164	0.606315
ENSDARG00000074017	usp31	FALSE	739.077	-1.7215	0.0892156	-19.296	5.80692e-83	4.79756e-81	739.077	-1.17211	0.0888294	-13.195	9.37031e-40	4.47914e-38	739.077	-1.12009	0.0884172	-12.6683	8.86266e-37	4.71715e-35
ENSDARG00000110328	NA	FALSE	0.555154	-1.25652	2.45442	-0.511941	0.608692	0.656794	0.555154	-3.28497	2.5919	-1.2674	0.205013	0.275886	0.555154	-2.42657	2.5919	-0.936211	0.349165	0.436656
ENSDARG00000113011	NA	FALSE	112.077	-0.266445	0.142747	-1.86656	0.0619636	0.0852751	112.077	-0.591	0.147983	-3.99371	6.50466e-05	0.000189764	112.077	-0.335264	0.145125	-2.31017	0.0208787	0.0390604
ENSDARG00000036846	anks4b	FALSE	279.141	-0.533958	0.275005	-1.94163	0.052182	0.0728862	279.141	-0.371171	0.275387	-1.34782	0.177717	0.244079	279.141	-0.000300352	0.274708	-0.00109335	0.999128	1
ENSDARG00000040601	NA	FALSE	0.144765	-0.764667	3.5363	-0.216233	0.828806	NA	0.144765	-1.55277	3.61245	-0.429838	0.667313	NA	0.144765	-0.207487	3.51739	-0.0589889	0.952961	NA
ENSDARG00000082480	NA	FALSE	1.24762	-5.18612	2.19106	-2.36695	0.0179356	0.0272106	1.24762	-4.75584	2.19106	-2.17057	0.0299639	0.0516609	1.24762	-2.95626	2.10284	-1.40584	0.159771	0.228314
ENSDARG00000056467	tmub2	FALSE	1033.51	-0.629144	0.139397	-4.51333	6.3817e-06	1.49329e-05	1033.51	-0.88437	0.140042	-6.31505	2.70071e-10	1.5833e-09	1033.51	-0.142269	0.139267	-1.02156	0.306991	0.393252
ENSDARG00000105074	NA	FALSE	40.4064	-0.121023	0.221034	-0.54753	0.584014	0.633948	40.4064	-0.376333	0.228734	-1.64528	0.0999111	0.148413	40.4064	-0.535392	0.229515	-2.33271	0.0196631	0.0370215
ENSDARG00000099164	nacc1a	FALSE	684.626	-0.0955107	0.094104	-1.01495	0.310131	0.364402	684.626	0.491094	0.093871	5.23158	1.68064e-07	7.06486e-07	684.626	0.0303888	0.0943786	0.321988	0.747462	0.801093
ENSDARG00000113150	NA	FALSE	0.328601	0.0494831	2.18796	0.0226161	0.981957	NA	0.328601	-2.31901	2.42749	-0.955312	0.33942	NA	0.328601	-3.38419	2.42749	-1.39411	0.163284	NA
ENSDARG00000031325	tmed1a	FALSE	23.0047	0.639094	0.356923	1.79057	0.0733629	0.0995668	23.0047	-0.280934	0.37078	-0.757682	0.448641	0.529828	23.0047	-0.575436	0.373932	-1.53888	0.123834	0.183743
ENSDARG00000087306	linc-nlrp12	FALSE	151.755	-0.0135969	0.233007	-0.0583541	0.953467	0.961527	151.755	-1.01148	0.237694	-4.25541	2.0867e-05	6.58012e-05	151.755	-1.40019	0.239304	-5.85111	4.88299e-09	2.89952e-08
ENSDARG00000116623	NA	FALSE	1.30965	4.06651	1.0229	3.97548	7.02367e-05	0.000147212	1.30965	1.97791	1.10578	1.7887	0.0736633	0.113809	1.30965	2.04036	1.09514	1.8631	0.0624476	0.102012
ENSDARG00000104027	si:ch211-207b24.4	FALSE	25.614	4.68487	0.639517	7.32563	2.37771e-13	1.01227e-12	25.614	4.43721	0.641079	6.92147	4.46973e-12	3.17283e-11	25.614	4.10848	0.641791	6.40159	1.53766e-10	1.1044e-09
ENSDARG00000117123	NA	FALSE	0.12142	-1.31609	4.42535	-0.297398	0.766163	NA	0.12142	-2.70036	4.45919	-0.605571	0.544799	NA	0.12142	-0.984326	4.42334	-0.22253	0.823901	NA
ENSDARG00000073936	NA	FALSE	4.91827	0.889646	0.757159	1.17498	0.240003	0.290094	4.91827	-1.71161	0.871703	-1.96353	0.0495848	0.0804194	4.91827	-1.64256	0.857782	-1.9149	0.0555057	0.0920797
ENSDARG00000081477	mir23a-2	FALSE	0.102216	-1.62446	4.43572	-0.366222	0.7142	NA	0.102216	-2.83021	4.45861	-0.634775	0.525575	NA	0.102216	-2.9336	4.45861	-0.657963	0.510562	NA
ENSDARG00000115268	NA	FALSE	27.3982	-1.43696	0.803192	-1.78907	0.0736042	0.0998845	27.3982	6.20123	0.621133	9.98374	1.79566e-23	3.28259e-22	27.3982	0.784036	0.674106	1.16307	0.244799	0.325736
ENSDARG00000031126	notum1a	FALSE	4.10889	-0.718275	0.625313	-1.14866	0.250694	0.301594	4.10889	0.0559509	0.6099	0.0917379	0.926906	0.943834	4.10889	0.453417	0.592982	0.764639	0.444487	0.530238
ENSDARG00000036844	tsen54	FALSE	129.402	0.385835	0.121791	3.16799	0.00153495	0.00272658	129.402	-0.126886	0.127033	-0.998845	0.31787	0.399024	129.402	0.043997	0.125139	0.351586	0.725149	0.783218
ENSDARG00000084991	NA	FALSE	0.898986	1.10992	1.51886	0.730754	0.464929	0.519556	0.898986	0.557081	1.55023	0.359354	0.71933	0.77548	0.898986	-2.8436	1.89564	-1.50007	0.133596	0.196256
ENSDARG00000098994	NA	FALSE	0.166457	1.28805	3.98612	0.323135	0.746593	NA	0.166457	-1.36315	4.12848	-0.330181	0.741263	NA	0.166457	0	4.12848	0	1	NA
ENSDARG00000106879	NA	FALSE	0.158379	0.0385667	4.19874	0.00918532	0.992671	NA	0.158379	-2.81508	4.31554	-0.652312	0.5142	NA	0.158379	-2.91846	4.31554	-0.676269	0.49887	NA
ENSDARG00000083891	NA	FALSE	1.60518	-2.00427	1.18647	-1.68928	0.0911665	0.121307	1.60518	-1.53681	1.18135	-1.30089	0.193295	0.262182	1.60518	-1.63378	1.1805	-1.38397	0.166366	0.236219
ENSDARG00000099292	NA	FALSE	1.81617	2.05471	0.978031	2.10086	0.0356533	0.0513705	1.81617	0.734043	1.02912	0.713274	0.475676	0.556202	1.81617	0.383439	1.04227	0.36789	0.712955	0.773296
ENSDARG00000113960	NA	FALSE	0.35292	0.0231653	4.3513	0.00532378	0.995752	NA	0.35292	-1.71862	4.45928	-0.385402	0.69994	NA	0.35292	-2.78378	4.45928	-0.624267	0.532452	NA
ENSDARG00000098162	zgc:77748	FALSE	3.88129	-5.86863	1.37119	-4.27996	1.86924e-05	4.17049e-05	3.88129	-4.51985	1.23127	-3.67088	0.000241713	0.000642456	3.88129	-4.65405	1.24055	-3.75161	0.000175706	0.000519386
ENSDARG00000101914	metrnla	FALSE	118.992	2.8148	0.193664	14.5344	7.33479e-48	1.83383e-46	118.992	0.880594	0.199813	4.40709	1.04771e-05	3.4402e-05	118.992	0.978598	0.19882	4.92202	8.56539e-07	3.71807e-06
ENSDARG00000110879	NA	FALSE	2.09898	3.7966	0.971895	3.90638	9.36878e-05	0.000193623	2.09898	2.26668	1.01006	2.2441	0.0248258	0.0436616	2.09898	0.622989	1.10227	0.565186	0.571947	0.650601
ENSDARG00000111269	NA	FALSE	68.5959	-3.60374	0.469197	-7.68065	1.58287e-14	7.33328e-14	68.5959	-2.675	0.460936	-5.80341	6.49796e-09	3.25686e-08	68.5959	-2.18192	0.454249	-4.80336	1.56025e-06	6.5148e-06
ENSDARG00000082192	mir181c	FALSE	2.4347	-4.27757	1.38082	-3.09785	0.00194933	0.00341725	2.4347	-4.79368	1.51418	-3.16585	0.00154628	0.00354245	2.4347	-5.85886	1.51418	-3.86933	0.000109137	0.000335472
ENSDARG00000067593	sco1	FALSE	121.645	1.282	0.192686	6.65334	2.86524e-11	1.0523e-10	121.645	0.835749	0.194985	4.28621	1.81745e-05	5.7798e-05	121.645	0.699818	0.195094	3.58707	0.000334409	0.000935687
ENSDARG00000106657	NA	FALSE	0.0130485	-1.79743	4.46114	-0.402909	0.687015	NA	0.0130485	0	4.46114	0	1	NA	0.0130485	0	4.46114	0	1	NA
ENSDARG00000115760	NA	FALSE	2.77444	5.4772	1.0902	5.02403	5.05994e-07	1.31484e-06	2.77444	1.95955	1.17889	1.66221	0.0964714	0.143875	2.77444	1.88934	1.17673	1.60559	0.108365	0.164278
ENSDARG00000115456	NA	FALSE	28.1903	-0.665876	0.232502	-2.86396	0.00418376	0.0069869	28.1903	-0.6937	0.240753	-2.88138	0.00395941	0.00834357	28.1903	-0.425	0.233751	-1.81817	0.0690379	0.111356
ENSDARG00000085621	NA	FALSE	1.63665	-3.60919	1.45997	-2.47209	0.0134324	0.0207669	1.63665	-5.04252	1.57644	-3.19867	0.00138063	0.00319016	1.63665	-3.29763	1.46459	-2.25157	0.0243496	0.0447196
ENSDARG00000099576	NA	FALSE	0.0435577	-2.94412	4.46011	-0.660101	0.509189	NA	0.0435577	-2.51385	4.46011	-0.56363	0.573006	NA	0.0435577	-1.65545	4.46011	-0.371169	0.710512	NA
ENSDARG00000100113	NA	FALSE	1.73818	2.59112	0.9624	2.69235	0.00709502	0.0114608	1.73818	-0.500329	1.18183	-0.423351	0.672039	0.735319	1.73818	1.06296	1.0214	1.04069	0.298021	0.383614
ENSDARG00000038392	si:dkeyp-52c3.5	FALSE	0.454777	1.07799	2.04069	0.528249	0.597327	0.646219	0.454777	-1.70163	2.3108	-0.736379	0.4615	0.542139	0.454777	1.55708	2.03486	0.765201	0.444152	0.530022
ENSDARG00000117179	NA	FALSE	15.6083	2.95749	0.45403	6.51386	7.32455e-11	2.61071e-10	15.6083	3.51324	0.453027	7.75503	8.83232e-15	8.16201e-14	15.6083	3.62416	0.451665	8.02399	1.02362e-15	1.27101e-14
ENSDARG00000101478	plppr2a	FALSE	251.412	-1.73643	0.191117	-9.08565	1.03083e-19	6.63806e-19	251.412	-0.19579	0.187418	-1.04467	0.296177	0.376437	251.412	-0.615039	0.188184	-3.26829	0.001082	0.00273558
ENSDARG00000079269	NA	FALSE	62.451	-3.34227	0.397782	-8.40226	4.37984e-17	2.40565e-16	62.451	-3.38348	0.40837	-8.28534	1.17772e-16	1.27626e-15	62.451	-3.27632	0.403096	-8.12789	4.36828e-16	5.6233e-15
ENSDARG00000040912	kdelr3	FALSE	40.6989	0.528537	0.287985	1.83529	0.0664621	0.0909729	40.6989	-0.0238802	0.295184	-0.0808993	0.935522	0.950744	40.6989	0.057362	0.293413	0.195499	0.845002	0.881926
ENSDARG00000088258	NA	FALSE	122.338	-1.75329	0.146517	-11.9665	5.32567e-33	6.84937e-32	122.338	-1.24608	0.145583	-8.55924	1.13619e-17	1.3353e-16	122.338	-1.06739	0.1428	-7.4747	7.73777e-14	7.98502e-13
ENSDARG00000113290	NA	FALSE	0.0227085	-2.94412	4.46011	-0.6601	0.50919	NA	0.0227085	-2.51384	4.46011	-0.563629	0.573007	NA	0.0227085	-2.61723	4.46011	-0.586809	0.557332	NA
ENSDARG00000054153	ftr50.2	FALSE	4.98056	5.29437	0.769724	6.87827	6.05842e-12	2.33503e-11	4.98056	3.14625	0.802484	3.92064	8.83133e-05	0.000252531	4.98056	3.00195	0.803554	3.73584	0.000187093	0.000550694
ENSDARG00000116493	NA	FALSE	40.9189	0.443309	0.166131	2.66844	0.00762044	0.0122459	40.9189	-0.230453	0.179396	-1.28461	0.19893	0.268942	40.9189	-0.418331	0.180831	-2.31338	0.0207015	0.0387787
ENSDARG00000116052	NA	FALSE	34.0344	4.46641	0.431089	10.3608	3.73918e-25	3.21295e-24	34.0344	0.543206	0.458733	1.18414	0.236357	0.311329	34.0344	0.543739	0.456741	1.19048	0.233859	0.313713
ENSDARG00000098843	NA	FALSE	2.41721	1.27806	0.773188	1.65298	0.0983358	0.129849	2.41721	-0.444878	0.871498	-0.510475	0.609718	0.680554	2.41721	-0.292858	0.851763	-0.343826	0.730977	0.787791
ENSDARG00000098749	tbcd	FALSE	596.738	-0.618691	0.0918793	-6.73373	1.65363e-11	6.17227e-11	596.738	-0.737546	0.093115	-7.9208	2.35981e-15	2.2749e-14	596.738	-0.581123	0.092453	-6.2856	3.26587e-10	2.24347e-09
ENSDARG00000052876	NA	FALSE	1.50494	-3.45465	1.48816	-2.32142	0.020264	0.0304874	1.50494	-2.97117	1.4757	-2.0134	0.0440729	0.0725211	1.50494	-3.07139	1.475	-2.08229	0.0373157	0.0649468
ENSDARG00000059557	xylt2	FALSE	242.12	-1.26584	0.136122	-9.2993	1.41374e-20	9.56909e-20	242.12	-1.4595	0.139392	-10.4705	1.18055e-25	2.47531e-24	242.12	-1.2099	0.137332	-8.81004	1.25106e-18	1.98655e-17
ENSDARG00000108236	NA	FALSE	4.44548	-7.05282	1.42657	-4.94389	7.65804e-07	1.95654e-06	4.44548	-6.62255	1.42657	-4.64227	3.44602e-06	1.21374e-05	4.44548	-6.72593	1.42657	-4.71474	2.42017e-06	9.82011e-06
ENSDARG00000107560	NA	FALSE	3.07628	-4.05686	1.16118	-3.49375	0.000476291	0.000905129	3.07628	-5.95566	1.41018	-4.22332	2.40725e-05	7.51471e-05	3.07628	-6.05905	1.41018	-4.29664	1.73407e-05	6.14517e-05
ENSDARG00000106182	NA	FALSE	0.413528	-0.575681	2.62663	-0.219171	0.826517	NA	0.413528	-2.32078	2.8022	-0.828199	0.407558	NA	0.413528	-1.5185	2.73839	-0.554525	0.57922	NA
ENSDARG00000115257	NA	FALSE	0.928755	3.10791	1.6625	1.86942	0.0615647	0.0847724	0.928755	-2.76553	2.02559	-1.3653	0.172159	0.237542	0.928755	1.01074	1.72388	0.586313	0.557665	0.637736
ENSDARG00000098961	NA	FALSE	0.159371	-3.45572	4.33031	-0.798031	0.424853	NA	0.159371	-3.02545	4.33031	-0.698668	0.48476	NA	0.159371	-1.29161	4.29185	-0.300945	0.763456	NA
ENSDARG00000088022	mhc1zfa	FALSE	3.45514	1.13305	0.745801	1.51924	0.128703	0.165818	3.45514	-0.847339	0.851035	-0.995656	0.319417	0.400567	3.45514	0.371187	0.774419	0.479311	0.631718	0.703754
ENSDARG00000060655	NA	FALSE	2.84105	-3.52046	1.45306	-2.42278	0.0154021	0.0235895	2.84105	-5.75626	1.70349	-3.37911	0.000727216	0.00177301	2.84105	-3.01699	1.42835	-2.11222	0.0346679	0.0608973
ENSDARG00000078281	NA	FALSE	63.5818	-0.52762	0.176692	-2.9861	0.00282558	0.00484532	63.5818	-0.433277	0.180272	-2.40347	0.0162404	0.029785	63.5818	0.00302354	0.174697	0.0173074	0.986191	0.990162
ENSDARG00000103923	tfap4	FALSE	259.347	-0.691757	0.132436	-5.22332	1.75743e-07	4.77055e-07	259.347	-0.708849	0.134035	-5.28852	1.23308e-07	5.27808e-07	259.347	-0.677277	0.133478	-5.07408	3.89379e-07	1.77601e-06
ENSDARG00000111357	tnfsf14	FALSE	2.35939	3.05866	0.676247	4.52298	6.09744e-06	1.42907e-05	2.35939	0.809291	0.778506	1.03954	0.298552	0.378743	2.35939	1.46002	0.730865	1.99766	0.045754	0.0777417
ENSDARG00000107829	NA	FALSE	0.0275733	-2.97688	4.45994	-0.667472	0.504471	NA	0.0275733	-2.54661	4.45994	-0.570997	0.568002	NA	0.0275733	-2.65	4.45994	-0.594178	0.552393	NA
ENSDARG00000040387	mmd	FALSE	1766.78	-1.01751	0.15614	-6.51667	7.18845e-11	2.56352e-10	1766.78	-1.06053	0.156387	-6.78143	1.18992e-11	8.10768e-11	1766.78	-1.09954	0.156346	-7.03276	2.02494e-12	1.79744e-11
ENSDARG00000077360	fthl30	FALSE	0.60692	-4.39368	1.94995	-2.25322	0.024245	0.0359851	0.60692	-1.51937	1.7631	-0.861758	0.388821	0.471991	0.60692	-0.877039	1.68174	-0.521507	0.602013	0.677452
ENSDARG00000056791	pde6ga	FALSE	9309.65	-2.6517	0.293998	-9.01944	1.89061e-19	1.2007e-18	9309.65	-1.23759	0.293897	-4.21097	2.54279e-05	7.90218e-05	9309.65	-0.623703	0.293857	-2.12247	0.0337982	0.0595135
ENSDARG00000087575	zmp:0000000912	FALSE	11.8236	2.91623	0.75177	3.87915	0.000104821	0.000215538	11.8236	2.1953	0.756902	2.90037	0.00372725	0.00789704	11.8236	0.374881	0.778079	0.481803	0.629946	0.70226
ENSDARG00000004796	mgrn1b	FALSE	1023.12	-0.131134	0.0919235	-1.42656	0.153707	0.194734	1023.12	-0.28929	0.0925431	-3.12601	0.00177197	0.00401234	1023.12	-0.28054	0.0923989	-3.03618	0.00239596	0.00563743
ENSDARG00000115870	NA	FALSE	54.2786	-1.80194	0.342445	-5.26196	1.42524e-07	3.89979e-07	54.2786	-2.9458	0.368872	-7.98598	1.3941e-15	1.3736e-14	54.2786	-2.05575	0.349124	-5.8883	3.90181e-09	2.34762e-08
ENSDARG00000074764	zgc:171426	FALSE	0.0871829	0.143791	4.36188	0.0329654	0.973702	NA	0.0871829	-1.36717	4.46114	-0.306463	0.759252	NA	0.0871829	0	4.46114	0	1	NA
ENSDARG00000105046	ccnf	FALSE	71.0677	4.67417	0.589277	7.93205	2.15557e-15	1.06043e-14	71.0677	2.87516	0.591482	4.86094	1.16827e-06	4.4058e-06	71.0677	0.896435	0.598914	1.49677	0.134454	0.197394
ENSDARG00000110635	NA	FALSE	0.361679	1.63463	1.75919	0.929197	0.352787	NA	0.361679	1.58957	1.77961	0.893209	0.371745	NA	0.361679	-1.38376	2.07105	-0.668143	0.504042	NA
ENSDARG00000114992	ftr42	FALSE	0.631994	1.5856	2.6151	0.606324	0.5443	0.596735	0.631994	-2.96991	2.84701	-1.04317	0.29687	0.37711	0.631994	-0.666733	2.72572	-0.244608	0.80676	0.850556
ENSDARG00000115545	clec19a	FALSE	30.5337	2.1921	0.395742	5.53921	3.03842e-08	8.8325e-08	30.5337	1.0176	0.403598	2.52133	0.0116913	0.0221312	30.5337	1.41243	0.400166	3.5296	0.000416181	0.00114454
ENSDARG00000099678	NA	FALSE	0.590235	0.819856	1.53657	0.533563	0.593644	0.642687	0.590235	-1.28995	1.79939	-0.716884	0.473446	0.553921	0.590235	-2.26135	1.88783	-1.19785	0.230974	0.310459
ENSDARG00000080075	NA	FALSE	1.37788	-2.85329	1.79146	-1.59271	0.111225	0.145213	1.37788	-3.7033	1.94807	-1.90101	0.0573007	0.0912746	1.37788	-4.76848	1.94807	-2.4478	0.0143732	0.0280521
ENSDARG00000111638	NA	FALSE	2.35656	4.05755	0.851154	4.76711	1.86887e-06	4.61209e-06	2.35656	1.51935	0.929516	1.63456	0.102142	0.151281	2.35656	1.79334	0.909413	1.97197	0.0486129	0.0820352
ENSDARG00000114814	NA	FALSE	0.254976	0.250731	2.94148	0.0852399	0.932071	NA	0.254976	-1.6821	3.10775	-0.54126	0.588328	NA	0.254976	-2.74728	3.10775	-0.884009	0.376691	NA
ENSDARG00000041300	drc3	FALSE	13.1467	0.510985	0.330084	1.54805	0.121611	0.15748	13.1467	0.359443	0.340036	1.05707	0.290478	0.370641	13.1467	0.604884	0.3335	1.81375	0.0697165	0.112296
ENSDARG00000069937	dnm2a	FALSE	1027.03	-0.141769	0.0784274	-1.80764	0.070662	0.0962457	1027.03	-0.604128	0.0796162	-7.58801	3.24861e-14	2.8607e-13	1027.03	-0.483984	0.0792397	-6.10784	1.00989e-09	6.52748e-09
ENSDARG00000079185	si:ch211-163m16.7	FALSE	6.02607	-1.77514	0.615804	-2.88263	0.00394364	0.00661024	6.02607	-2.92201	0.745122	-3.92152	8.79918e-05	0.000251716	6.02607	-3.41708	0.798805	-4.27774	1.88797e-05	6.63367e-05
ENSDARG00000108712	NA	FALSE	4.07021	-6.82341	1.37522	-4.96168	6.9886e-07	1.79179e-06	4.07021	-3.19241	0.955952	-3.33951	0.000839267	0.00201986	4.07021	-4.64718	1.24505	-3.73252	0.000189572	0.000557323
ENSDARG00000059574	fscn2a	FALSE	670.084	-0.619593	0.136897	-4.52597	6.012e-06	1.41012e-05	670.084	0.54387	0.136065	3.99713	6.41162e-05	0.000187267	670.084	0.242849	0.136242	1.78248	0.0746707	0.119221
ENSDARG00000074317	fam20ca	FALSE	387.032	-2.48974	0.222341	-11.1978	4.17918e-29	4.38631e-28	387.032	-1.75275	0.221278	-7.92103	2.35554e-15	2.27158e-14	387.032	-1.45513	0.220243	-6.60694	3.92338e-11	3.02894e-10
ENSDARG00000110960	NA	FALSE	1.51564	2.08252	1.55524	1.33904	0.180558	0.225032	1.51564	1.78704	1.56919	1.13883	0.254775	0.331784	1.51564	-0.947753	1.74522	-0.543057	0.587091	0.664115
ENSDARG00000062748	pkn1b	FALSE	146.717	1.15162	0.152433	7.55488	4.19233e-14	1.88331e-13	146.717	0.392679	0.156091	2.51571	0.0118794	0.0224489	146.717	0.330773	0.155899	2.12172	0.0338616	0.0596176
ENSDARG00000115041	ftr50	FALSE	9.4457	6.73055	0.608567	11.0597	1.96849e-28	1.99713e-27	9.4457	4.97752	0.623717	7.98041	1.45845e-15	1.43191e-14	9.4457	4.26776	0.633675	6.73494	1.64e-11	1.31996e-10
ENSDARG00000059805	slc25a38a	FALSE	4.51861	-2.22336	0.813774	-2.73216	0.00629199	0.0102347	4.51861	-4.56618	1.25309	-3.64394	0.000268501	0.000707339	4.51861	-4.63237	1.24257	-3.72805	0.000192964	0.000566589
ENSDARG00000040497	NA	FALSE	1.71965	3.84961	1.13683	3.38626	0.000708533	0.00131826	1.71965	-0.0803334	1.34056	-0.0599253	0.952215	0.9636	1.71965	1.51463	1.19572	1.26671	0.20526	0.281571
ENSDARG00000099238	rasd4	FALSE	310.326	-0.846629	0.267906	-3.16018	0.00157674	0.00279561	310.326	0.428779	0.26668	1.60784	0.10787	0.158635	310.326	0.578581	0.266437	2.17155	0.0298897	0.0535136
ENSDARG00000031618	unm_sa1261	FALSE	575.529	-1.74521	0.161332	-10.8175	2.84374e-27	2.73191e-26	575.529	-1.02083	0.160714	-6.35185	2.12741e-10	1.25786e-09	575.529	-1.06589	0.160608	-6.63661	3.20984e-11	2.50179e-10
ENSDARG00000103893	srsf2b	FALSE	475.646	0.36675	0.0999499	3.66934	0.000243177	0.00047842	475.646	0.55772	0.100316	5.55963	2.70348e-08	1.25988e-07	475.646	0.356639	0.100492	3.54894	0.000386785	0.00106944
ENSDARG00000110163	NA	FALSE	10.436	-2.62198	0.496586	-5.28001	1.29174e-07	3.54643e-07	10.436	-1.71594	0.47241	-3.63231	0.000280897	0.000737257	10.436	-3.48743	0.594033	-5.87077	4.33768e-09	2.59352e-08
ENSDARG00000116723	NA	FALSE	24.205	-1.16737	0.462913	-2.52178	0.0116763	0.0182321	24.205	-0.757939	0.462988	-1.63706	0.101618	0.150578	24.205	-0.844563	0.462737	-1.82515	0.0679791	0.10986
ENSDARG00000113064	kcnt2b	FALSE	27.3683	-2.3803	0.287569	-8.2773	1.26005e-16	6.71564e-16	27.3683	-1.17648	0.263462	-4.46546	7.98982e-06	2.66942e-05	27.3683	-0.909604	0.255271	-3.56329	0.000366232	0.00101779
ENSDARG00000078383	mcrip1	FALSE	272.105	0.121979	0.0989412	1.23284	0.217636	0.266044	272.105	0.152435	0.100175	1.52169	0.128087	0.184101	272.105	0.0060609	0.100327	0.0604115	0.951828	0.964336
ENSDARG00000090861	NA	FALSE	158.008	-0.216835	0.135522	-1.6	0.109599	0.143252	158.008	-0.622018	0.139678	-4.45323	8.45893e-06	2.81832e-05	158.008	-0.552132	0.138596	-3.98375	6.78373e-05	0.000216555
ENSDARG00000083165	NA	FALSE	0.0275733	-2.97688	4.45994	-0.667472	0.504471	NA	0.0275733	-2.54661	4.45994	-0.570997	0.568002	NA	0.0275733	-2.65	4.45994	-0.594178	0.552393	NA
ENSDARG00000093689	NA	FALSE	0.0397029	-1.79744	4.46114	-0.40291	0.687015	NA	0.0397029	0	4.46114	0	1	NA	0.0397029	-1.47055	4.46114	-0.329636	0.741675	NA
ENSDARG00000098319	mir193a-1	FALSE	0.677217	-3.84597	2.09566	-1.83521	0.0664748	0.0909858	0.677217	-3.4157	2.09566	-1.62989	0.103125	0.152573	0.677217	-1.07603	1.92302	-0.559549	0.575787	0.653948
ENSDARG00000100376	amdhd2	FALSE	145.549	1.65955	0.202035	8.21417	2.1363e-16	1.12046e-15	145.549	0.7926	0.204783	3.87043	0.000108641	0.000305887	145.549	0.729389	0.204649	3.5641	0.000365113	0.00101519
ENSDARG00000099949	NA	FALSE	9.53836	1.18111	0.391426	3.01744	0.00254918	0.00440081	9.53836	0.362198	0.413206	0.876555	0.380728	0.463713	9.53836	-0.667175	0.445108	-1.49891	0.133898	0.196652
ENSDARG00000089922	dsn1	FALSE	44.6867	1.09566	0.269436	4.0665	4.77237e-05	0.000101854	44.6867	0.0644674	0.27799	0.231905	0.816612	0.856145	44.6867	-0.795249	0.286996	-2.77094	0.00558954	0.0120955
ENSDARG00000056394	NA	FALSE	1459.43	-0.0698136	0.08715	-0.801074	0.423089	0.477972	1459.43	-0.297983	0.0876629	-3.39919	0.00067585	0.0016577	1459.43	-0.220623	0.0874927	-2.52162	0.0116817	0.0234116
ENSDARG00000101684	NA	FALSE	13.3871	-4.53311	0.631365	-7.17986	6.97832e-13	2.86812e-12	13.3871	-4.11313	0.633445	-6.49327	8.3995e-11	5.18797e-10	13.3871	-3.12954	0.527575	-5.93194	2.99382e-09	1.82954e-08
ENSDARG00000080933	NA	FALSE	0.0471774	-2.95486	4.46005	-0.662518	0.50764	NA	0.0471774	-1.56281	4.46005	-0.350402	0.726037	NA	0.0471774	-2.62798	4.46005	-0.589226	0.55571	NA
ENSDARG00000104829	zgc:112146	FALSE	0.260651	1.4983	2.43137	0.616237	0.537738	NA	0.260651	-1.32375	2.66325	-0.497042	0.61916	NA	0.260651	0.436457	2.49754	0.174755	0.861272	NA
ENSDARG00000098122	NA	FALSE	89.8373	-0.895419	0.21182	-4.22726	2.36558e-05	5.21815e-05	89.8373	-1.53623	0.221073	-6.94897	3.6797e-12	2.64116e-11	89.8373	-1.22527	0.216657	-5.65535	1.55531e-08	8.63058e-08
ENSDARG00000115377	NA	FALSE	1.59374	-5.55927	1.58964	-3.49718	0.000470202	0.000894049	1.59374	-4.1672	1.58964	-2.62147	0.00875521	0.0171104	1.59374	-5.23238	1.58964	-3.29154	0.000996392	0.00253769
ENSDARG00000114676	NA	FALSE	55.1219	-1.55141	0.297375	-5.21702	1.81821e-07	4.92876e-07	55.1219	-1.59519	0.302514	-5.2731	1.34142e-07	5.7144e-07	55.1219	-2.6035	0.318371	-8.17758	2.89599e-16	3.78077e-15
ENSDARG00000115690	zgc:101806	FALSE	0.752165	3.48832	1.60572	2.17244	0.0298227	0.0435155	0.752165	0.664341	1.74118	0.381547	0.702798	0.761424	0.752165	-0.497294	1.89199	-0.262841	0.792673	0.838769
ENSDARG00000076679	rai1	FALSE	772.395	-0.836334	0.134475	-6.21926	4.99509e-10	1.67109e-09	772.395	-0.539982	0.13462	-4.01115	6.04232e-05	0.000177173	772.395	-0.35377	0.134274	-2.63469	0.00842147	0.0174566
ENSDARG00000106236	NA	FALSE	2.12104	-3.16504	1.47407	-2.14715	0.0317812	0.0461664	2.12104	-4.59989	1.73944	-2.64447	0.00818181	0.0160967	2.12104	-3.81927	1.63933	-2.32977	0.0198184	0.0372783
ENSDARG00000076221	fthl28	FALSE	26.0296	4.00087	0.52081	7.68202	1.56598e-14	7.26114e-14	26.0296	-0.124135	0.559112	-0.222022	0.824296	0.862339	26.0296	0.65067	0.541179	1.20232	0.22924	0.308518
ENSDARG00000107397	NA	FALSE	5.74263	-1.18606	0.734449	-1.6149	0.106332	0.139483	5.74263	-2.47535	0.827111	-2.99276	0.00276463	0.00602826	5.74263	-3.29827	0.904932	-3.64478	0.000267625	0.000763693
ENSDARG00000109940	NA	FALSE	0.019395	0	4.46114	0	1	NA	0.019395	0	4.46114	0	1	NA	0.019395	-1.47054	4.46114	-0.329634	0.741676	NA
ENSDARG00000111013	NA	FALSE	0.751857	2.09878	1.2336	1.70135	0.088878	0.118554	0.751857	1.61691	1.27164	1.27152	0.203545	0.27423	0.751857	1.36729	1.28015	1.06807	0.28549	0.370424
ENSDARG00000109683	NA	FALSE	0.0419914	-1.79744	4.46114	-0.40291	0.687015	NA	0.0419914	-1.36716	4.46114	-0.306461	0.759254	NA	0.0419914	0	4.46114	0	1	NA
ENSDARG00000080738	NA	FALSE	0.168067	-3.56152	4.28106	-0.831924	0.405452	NA	0.168067	-2.16946	4.28106	-0.506758	0.612325	NA	0.168067	-3.23463	4.28106	-0.755567	0.449909	NA
ENSDARG00000089602	si:dkey-217f16.1	FALSE	3.57838	3.56013	0.591738	6.0164	1.78338e-09	5.73737e-09	3.57838	0.428577	0.714518	0.599812	0.548631	0.624233	3.57838	1.40261	0.646738	2.16874	0.0301025	0.0538254
ENSDARG00000031534	NA	FALSE	22.8761	1.29038	0.347329	3.71514	0.000203089	0.000403771	22.8761	-1.1706	0.386116	-3.03173	0.00243158	0.00536246	22.8761	-1.3811	0.389359	-3.54711	0.000389477	0.00107677
ENSDARG00000085140	NA	FALSE	0.0219406	0	4.46114	0	1	NA	0.0219406	-1.36716	4.46114	-0.30646	0.759255	NA	0.0219406	0	4.46114	0	1	NA
ENSDARG00000056767	itgb3a	FALSE	12.7483	6.10739	1.04087	5.86755	4.42271e-09	1.37722e-08	12.7483	2.88447	1.06054	2.71981	0.00653192	0.0131451	12.7483	3.91939	1.0489	3.73667	0.000186475	0.00054899
ENSDARG00000116743	rnps1	FALSE	58.811	1.38588	0.234145	5.9189	3.241e-09	1.02107e-08	58.811	1.27485	0.236384	5.39314	6.92364e-08	3.06014e-07	58.811	1.26545	0.235913	5.36404	8.13787e-08	4.07586e-07
ENSDARG00000100364	NA	FALSE	16.0415	2.81485	0.403109	6.98285	2.89249e-12	1.13909e-11	16.0415	0.455554	0.433229	1.05153	0.293015	0.373138	16.0415	0.771485	0.424529	1.81727	0.0691753	0.111558
ENSDARG00000101956	NA	FALSE	3.53147	5.85464	1.09851	5.3296	9.84314e-08	2.73385e-07	3.53147	2.53911	1.15753	2.19355	0.0282677	0.0490418	3.53147	1.38604	1.22215	1.1341	0.256751	0.338934
ENSDARG00000078364	NA	FALSE	2.13228	1.31503	0.785443	1.67425	0.0940806	0.124748	2.13228	0.119059	0.855939	0.139097	0.889373	0.914824	2.13228	0.320069	0.83657	0.382596	0.702019	0.7639
ENSDARG00000108752	NA	FALSE	1.60366	-5.46897	1.76302	-3.10204	0.0019219	0.00337217	1.60366	-5.03869	1.76302	-2.85799	0.0042634	0.00892101	1.60366	-1.73146	1.44065	-1.20186	0.229416	0.308695
ENSDARG00000020976	ubald1b	FALSE	182.911	1.82323	0.304931	5.97917	2.24272e-09	7.15936e-09	182.911	0.364146	0.307222	1.18529	0.235905	0.310807	182.911	0.304819	0.307123	0.992499	0.320954	0.407966
ENSDARG00000111833	NA	FALSE	3.33171	1.58784	0.775917	2.04641	0.0407161	0.0580547	3.33171	-3.34694	1.26691	-2.64181	0.00824637	0.0162098	3.33171	-1.67174	0.936359	-1.78536	0.0742029	0.118561
ENSDARG00000060263	pecam1a	FALSE	117.485	2.98564	0.217448	13.7303	6.68191e-43	1.35882e-41	117.485	1.29198	0.221991	5.82	5.88487e-09	2.96461e-08	117.485	1.14938	0.222144	5.17406	2.29058e-07	1.07598e-06
ENSDARG00000107309	NA	FALSE	0.0915489	-2.16884	4.45919	-0.486375	0.626701	NA	0.0915489	-2.70035	4.45919	-0.605569	0.544801	NA	0.0915489	-1.84195	4.45919	-0.413069	0.679556	NA
ENSDARG00000081891	NA	FALSE	0.938336	-3.12808	1.74959	-1.7879	0.0737929	0.100114	0.938336	-2.61984	1.73717	-1.50811	0.131527	0.188274	0.938336	-4.5079	1.81943	-2.47765	0.0132252	0.0261239
ENSDARG00000107507	NA	FALSE	0.46025	-2.03609	2.42137	-0.840885	0.400412	0.455327	0.46025	-3.81139	2.53467	-1.5037	0.132658	0.189628	0.46025	-2.95299	2.53467	-1.16504	0.244004	0.324834
ENSDARG00000029331	atxn7l3a	FALSE	600.483	-0.820505	0.0985578	-8.32512	8.42464e-17	4.5452e-16	600.483	-0.564199	0.0989002	-5.70474	1.16523e-08	5.67681e-08	600.483	-0.392928	0.0983214	-3.99637	6.43223e-05	0.000206238
ENSDARG00000100385	slc25a19	FALSE	73.9196	0.937952	0.184648	5.07968	3.78078e-07	9.93361e-07	73.9196	0.895277	0.187102	4.78497	1.71016e-06	6.30002e-06	73.9196	1.15528	0.185085	6.24188	4.32355e-10	2.93363e-09
ENSDARG00000103450	NA	FALSE	110.861	-1.51699	0.164354	-9.23003	2.70559e-20	1.80266e-19	110.861	-1.5258	0.169054	-9.02553	1.78827e-19	2.44415e-18	110.861	-1.16303	0.163984	-7.09234	1.3186e-12	1.1942e-11
ENSDARG00000016213	zmp:0000001048	FALSE	293.249	-0.0463533	0.133581	-0.347005	0.728587	0.767493	293.249	1.05175	0.132011	7.96717	1.62355e-15	1.58613e-14	293.249	1.17753	0.131625	8.94615	3.68113e-19	6.0971e-18
ENSDARG00000104603	NA	FALSE	0.722193	-4.30991	3.87461	-1.11235	0.265989	0.317879	0.722193	-3.87964	3.87461	-1.0013	0.316683	0.39775	0.722193	-3.98302	3.87461	-1.02798	0.303959	0.389981
ENSDARG00000098465	si:ch73-366l1.5	FALSE	2368.01	-0.878873	0.146739	-5.98936	2.10671e-09	6.73839e-09	2368.01	0.849062	0.146305	5.80338	6.49922e-09	3.2569e-08	2368.01	0.831518	0.146287	5.68414	1.31475e-08	7.37949e-08
ENSDARG00000098355	atp5pd	FALSE	1648.14	1.33039	0.110166	12.0762	1.41134e-33	1.8539e-32	1648.14	1.44149	0.110271	13.0722	4.7464e-39	2.17134e-37	1648.14	1.61646	0.110172	14.6721	9.72714e-49	9.82548e-47
ENSDARG00000105854	NA	FALSE	2.54867	-5.19208	1.51612	-3.42458	0.000615757	0.0011551	2.54867	-3.885	1.40182	-2.77139	0.00558173	0.0113877	2.54867	-2.35409	1.1184	-2.10488	0.0353022	0.0618822
ENSDARG00000058848	mcoln1b	FALSE	248.372	-0.855942	0.166111	-5.15283	2.56582e-07	6.85532e-07	248.372	-0.391091	0.165953	-2.35664	0.0184413	0.0333802	248.372	-0.245884	0.165257	-1.48789	0.136781	0.200311
ENSDARG00000099149	hs3st3b1a	FALSE	929.587	-2.47819	0.215001	-11.5264	9.71249e-31	1.11448e-29	929.587	-1.37063	0.214074	-6.4026	1.52757e-10	9.16708e-10	929.587	-0.796131	0.21351	-3.72877	0.000192413	0.000565152
ENSDARG00000103341	zgc:113265	FALSE	21.9808	0.0557846	0.300733	0.185495	0.85284	0.875392	21.9808	0.158272	0.304673	0.51948	0.603426	0.67498	21.9808	-0.059237	0.306293	-0.1934	0.846646	0.883017
ENSDARG00000117446	NA	FALSE	24.2664	4.1007	0.397701	10.311	6.28435e-25	5.32554e-24	24.2664	3.41437	0.402743	8.47779	2.29503e-17	2.64445e-16	24.2664	3.74403	0.400289	9.35332	8.49373e-21	1.59999e-19
ENSDARG00000117639	NA	FALSE	2.48892	5.08119	1.11788	4.54537	5.48377e-06	1.29258e-05	2.48892	3.11594	1.15218	2.70439	0.00684307	0.0136926	2.48892	2.03096	1.19217	1.70359	0.0884575	0.138014
ENSDARG00000117725	NA	FALSE	0.215981	-3.11065	4.45928	-0.697568	0.485447	NA	0.215981	-2.68038	4.45928	-0.601079	0.547788	NA	0.215981	-1.82198	4.45928	-0.408582	0.682846	NA
ENSDARG00000117574	NA	FALSE	1.59689	-0.793923	1.11876	-0.709647	0.477923	0.532229	1.59689	-3.08951	1.45221	-2.12745	0.0333827	0.0568434	1.59689	-4.12886	1.57626	-2.61941	0.00880831	0.0181606
ENSDARG00000117390	NA	FALSE	1.65355	-0.371345	1.0236	-0.362782	0.716768	0.757088	1.65355	0.783296	0.983003	0.79684	0.425544	0.508035	1.65355	0.0760828	1.01495	0.074962	0.940245	0.955913
ENSDARG00000117304	NA	FALSE	3.1929	-1.58675	1.35275	-1.17299	0.240801	0.290944	3.1929	-2.77606	1.4771	-1.8794	0.0601903	0.095297	3.1929	-0.878744	1.33729	-0.657107	0.511112	0.594072
ENSDARG00000117757	NA	FALSE	2.64328	-1.87023	0.948225	-1.97235	0.0485698	0.0682646	2.64328	-2.19294	1.01902	-2.15201	0.0313964	0.0538823	2.64328	-1.89434	0.9769	-1.93913	0.0524856	0.0878101
ENSDARG00000117280	NA	FALSE	0.216495	0.113052	2.30241	0.0491015	0.960838	NA	0.216495	-0.00892027	2.3482	-0.00379878	0.996969	NA	0.216495	-0.161274	2.35306	-0.0685379	0.945357	NA
ENSDARG00000117605	NA	FALSE	35.9482	-3.65007	0.347553	-10.5022	8.43678e-26	7.48893e-25	35.9482	-4.36092	0.421671	-10.342	4.54988e-25	9.15832e-24	35.9482	-3.1383	0.339201	-9.25202	2.2028e-20	4.0322e-19
ENSDARG00000117690	NA	FALSE	24.6391	-3.35189	0.332513	-10.0805	6.73874e-24	5.44232e-23	24.6391	-3.19909	0.350065	-9.13857	6.3282e-20	8.94513e-19	24.6391	-3.44123	0.359732	-9.56609	1.11022e-21	2.21699e-20
ENSDARG00000117293	NA	FALSE	58.9892	0.125408	0.266983	0.469725	0.638552	0.684477	58.9892	0.0133786	0.270002	0.0495501	0.960481	0.970085	58.9892	-0.330804	0.271769	-1.21723	0.223518	0.302347
ENSDARG00000117322	NA	FALSE	5.3398	4.91984	0.740735	6.64184	3.09801e-11	1.13492e-10	5.3398	3.64259	0.758814	4.80037	1.58371e-06	5.86448e-06	5.3398	3.60577	0.757616	4.75936	1.94203e-06	7.98421e-06
ENSDARG00000117784	NA	FALSE	2.4282	-1.93118	0.941211	-2.0518	0.0401886	0.0573706	2.4282	-1.2146	0.917526	-1.32378	0.185578	0.253154	2.4282	-2.13049	0.995118	-2.14095	0.0322784	0.0571866
ENSDARG00000117635	si:busm1-163l24.3	FALSE	17.2851	4.63403	0.483451	9.58532	9.21697e-22	6.67796e-21	17.2851	1.79632	0.506277	3.54809	0.00038803	0.000994031	17.2851	1.50794	0.509646	2.9588	0.00308843	0.00708131
ENSDARG00000117681	NA	FALSE	2.2762	-5.24015	1.44477	-3.62699	0.000286748	0.000558856	2.2762	-5.77166	1.44477	-3.99488	6.47275e-05	0.000188913	2.2762	-4.91326	1.44477	-3.40073	0.000672066	0.00177336
ENSDARG00000117250	NA	FALSE	9.62604	-2.24892	0.51151	-4.39663	1.09947e-05	2.51528e-05	9.62604	-0.871727	0.4673	-1.86545	0.0621178	0.0979927	9.62604	-1.06163	0.470331	-2.2572	0.0239957	0.0441517
ENSDARG00000117270	NA	FALSE	6.64992	-6.74682	1.30046	-5.18801	2.12553e-07	5.72092e-07	6.64992	-6.31654	1.30046	-4.85714	1.1909e-06	4.48811e-06	6.64992	-4.19947	0.847992	-4.95225	7.33588e-07	3.20953e-06
ENSDARG00000117414	NA	FALSE	2.30485	-0.0932622	0.769362	-0.12122	0.903517	0.918581	2.30485	-0.227378	0.794966	-0.286022	0.774861	0.822486	2.30485	-0.93225	0.834806	-1.11673	0.264112	0.346799
ENSDARG00000117436	NA	FALSE	2.62259	0.647536	0.813757	0.795737	0.426185	0.481018	2.62259	0.383184	0.836823	0.457903	0.647022	0.713682	2.62259	0.311914	0.835434	0.373356	0.708884	0.769675
ENSDARG00000117275	NA	FALSE	65.4734	-3.52686	0.239478	-14.7273	4.30878e-49	1.14667e-47	65.4734	-2.57928	0.223018	-11.5653	6.17643e-31	1.77513e-29	65.4734	-1.98094	0.207144	-9.56311	1.14266e-21	2.27684e-20
ENSDARG00000117665	NA	FALSE	2.51782	-3.52368	1.74674	-2.01729	0.0436657	0.0618493	2.51782	-5.87145	1.97079	-2.97923	0.00288973	0.0062709	2.51782	-5.97484	1.97079	-3.03169	0.00243188	0.00571271
ENSDARG00000117589	si:dkeyp-57a10.2	FALSE	0.18275	-1.79264	3.53703	-0.506821	0.61228	NA	0.18275	-1.18874	3.52186	-0.337532	0.735716	NA	0.18275	-3.10906	3.56634	-0.871778	0.383329	NA
ENSDARG00000117771	NA	FALSE	0.176114	-0.661547	3.38237	-0.195587	0.844934	NA	0.176114	-2.93758	3.49887	-0.839581	0.401143	NA	0.176114	-2.07918	3.49887	-0.594244	0.552349	NA
ENSDARG00000117625	NA	FALSE	17.1473	4.61393	0.954518	4.83378	1.33966e-06	3.34667e-06	17.1473	3.23132	0.958759	3.37031	0.000750837	0.00182625	17.1473	2.18735	0.964194	2.26858	0.0232941	0.0430093
ENSDARG00000117344	NA	FALSE	4.79396	-3.7084	1.00096	-3.70485	0.000211514	0.000419527	4.79396	-3.59171	1.05187	-3.41458	0.000638813	0.00157397	4.79396	-3.08183	0.959906	-3.21055	0.00132482	0.00329442
ENSDARG00000117537	NA	FALSE	2.03628	4.52199	1.34096	3.3722	0.000745691	0.00138337	2.03628	-0.174281	1.57417	-0.110713	0.911844	0.932603	2.03628	1.92749	1.38912	1.38756	0.16527	0.234911
ENSDARG00000117600	NA	FALSE	27.4182	-1.01838	0.397032	-2.56499	0.0103178	0.016253	27.4182	-1.35288	0.407834	-3.31725	0.000909097	0.00217356	27.4182	-1.23124	0.40399	-3.04771	0.00230596	0.00544232
ENSDARG00000089622	fgd5b	FALSE	13.1993	0.79181	0.451537	1.75359	0.0795008	0.107177	13.1993	0.590317	0.458506	1.28748	0.197928	0.267705	13.1993	-0.073571	0.467833	-0.157259	0.875041	0.905873
ENSDARG00000096908	si:ch73-185c24.2	FALSE	0.214344	-0.554291	2.08811	-0.26545	0.790663	NA	0.214344	0.381879	2.03352	0.187792	0.85104	NA	0.214344	-0.131445	2.07514	-0.0633428	0.949494	NA
ENSDARG00000079187	tbx19	FALSE	3.53052	2.19335	0.722462	3.03594	0.00239789	0.00415388	3.53052	-0.435192	0.812848	-0.535391	0.592379	0.664934	3.53052	-0.919884	0.84166	-1.09294	0.27442	0.358041
ENSDARG00000030335	zc3h10	FALSE	460.469	-0.609282	0.070261	-8.67169	4.25765e-18	2.4871e-17	460.469	-0.360188	0.0708687	-5.08246	3.7257e-07	1.50315e-06	460.469	-0.381189	0.0705597	-5.40236	6.57697e-08	3.3339e-07
ENSDARG00000002508	ankrd33ab	FALSE	670.482	-0.247048	0.555919	-0.444396	0.656756	0.701399	670.482	-0.717916	0.55618	-1.2908	0.196774	0.266327	670.482	-1.52222	0.556535	-2.73517	0.00623485	0.0133397
ENSDARG00000078592	nomo	FALSE	1144.81	0.804824	0.101986	7.89148	2.98631e-15	1.45182e-14	1144.81	0.670456	0.102314	6.5529	5.64301e-11	3.54394e-10	1144.81	0.389489	0.102449	3.8018	0.00014365	0.000431777
ENSDARG00000070013	dmrt2b	FALSE	21.1025	-3.91277	0.772531	-5.06487	4.08673e-07	1.07009e-06	21.1025	-4.98638	0.884683	-5.63634	1.73703e-08	8.28353e-08	21.1025	-3.43432	0.765354	-4.48723	7.21552e-06	2.71448e-05
ENSDARG00000055781	ptger3	FALSE	10.5967	0.798072	0.485743	1.64299	0.100385	0.132353	10.5967	0.52316	0.495823	1.05513	0.291364	0.37148	10.5967	1.19327	0.484781	2.46146	0.0138374	0.0271711
ENSDARG00000070074	lrp8	FALSE	2636.56	-1.61339	0.116472	-13.8522	1.23422e-43	2.60165e-42	2636.56	-0.90732	0.116306	-7.80115	6.13436e-15	5.74749e-14	2636.56	-1.00695	0.116303	-8.65799	4.80167e-18	7.29796e-17
ENSDARG00000097607	si:dkey-66a8.6	FALSE	0.595376	-1.09515	1.86147	-0.588324	0.556315	0.607933	0.595376	-3.56846	2.08414	-1.7122	0.0868607	0.131356	0.595376	-3.67184	2.08414	-1.7618	0.0781027	0.123976
ENSDARG00000078814	si:dkey-34m19.3	FALSE	127.099	0.0759212	0.117859	0.644172	0.519464	0.572499	127.099	-0.206419	0.122208	-1.68908	0.091204	0.137025	127.099	-0.165523	0.121137	-1.36641	0.17181	0.242661
ENSDARG00000098403	si:rp71-81e14.6	FALSE	0.153829	-0.0658489	2.76639	-0.0238032	0.98101	NA	0.153829	-2.81003	2.93547	-0.95727	0.338431	NA	0.153829	-2.91342	2.93547	-0.992489	0.320959	NA
ENSDARG00000105069	si:rp71-81e14.5	FALSE	0.356002	-2.50138	4.41991	-0.565936	0.571438	NA	0.356002	-3.03289	4.41991	-0.686189	0.492594	NA	0.356002	-3.13628	4.41991	-0.70958	0.477965	NA
ENSDARG00000101654	si:ch211-188c18.1	FALSE	2.35909	4.58754	0.902881	5.081	3.75448e-07	9.87014e-07	2.35909	0.279784	1.1046	0.25329	0.800044	0.842573	2.35909	-0.555619	1.22403	-0.453925	0.649883	0.719299
ENSDARG00000009208	prkcda	FALSE	214.627	0.621854	0.253941	2.44882	0.0143326	0.0220747	214.627	0.902973	0.254107	3.55351	0.000380126	0.000975226	214.627	0.366953	0.254778	1.44029	0.149786	0.216324
ENSDARG00000014239	esyt1b	FALSE	489.364	0.00122085	0.21688	0.00562916	0.995509	0.996553	489.364	-0.629464	0.217938	-2.88826	0.00387374	0.00818424	489.364	-0.517536	0.217651	-2.37783	0.017415	0.0332525
ENSDARG00000070567	cadpsb	FALSE	3211.07	-1.17264	0.127723	-9.18118	4.2639e-20	2.81048e-19	3211.07	-0.444455	0.127612	-3.48286	0.000496086	0.00124639	3211.07	-0.179446	0.12751	-1.40731	0.159334	0.227806
ENSDARG00000101032	iqcb1	FALSE	61.6756	0.545882	0.175908	3.10322	0.00191427	0.00335984	61.6756	0.608572	0.178405	3.41119	0.000646799	0.00159167	61.6756	0.462863	0.178732	2.58971	0.00960566	0.0196276
ENSDARG00000063213	mtif2	FALSE	204.889	1.18005	0.120709	9.77597	1.42783e-22	1.0762e-21	204.889	0.670486	0.123266	5.43936	5.34728e-08	2.39206e-07	204.889	0.875249	0.122226	7.16089	8.01533e-13	7.43184e-12
ENSDARG00000044532	nr4a2b	FALSE	139.289	-0.58222	0.255753	-2.2765	0.0228164	0.0340205	139.289	0.28256	0.254408	1.11066	0.266717	0.344827	139.289	0.385927	0.253914	1.51991	0.128533	0.189962
ENSDARG00000097909	si:dkey-195m11.11	FALSE	14.4005	3.13558	0.6466	4.84933	1.23881e-06	3.10482e-06	14.4005	-0.290045	0.681609	-0.42553	0.67045	0.733964	14.4005	-1.31797	0.713705	-1.84666	0.064797	0.105394
ENSDARG00000103066	si:ch73-14h10.2	FALSE	41.9885	-0.620782	0.296333	-2.09488	0.0361817	0.0520858	41.9885	-0.180707	0.296111	-0.610269	0.541684	0.617801	41.9885	-0.728381	0.300686	-2.4224	0.0154185	0.029846
ENSDARG00000097194	si:ch73-286f12.1	FALSE	2.19736	-4.90945	1.53474	-3.19888	0.00137964	0.0024651	2.19736	-5.44097	1.53474	-3.5452	0.000392316	0.00100427	2.19736	-5.54435	1.53474	-3.61256	0.000303184	0.000855986
ENSDARG00000032206	cthl	FALSE	56.5403	0.496174	0.39925	1.24277	0.213954	0.262065	56.5403	-0.849932	0.408057	-2.08287	0.0372628	0.0625803	56.5403	0.258261	0.400959	0.644109	0.519505	0.602133
ENSDARG00000099476	zgc:174863	FALSE	108.602	4.00391	0.274885	14.5658	4.63686e-48	1.17522e-46	108.602	2.00357	0.278916	7.18343	6.79844e-13	5.27948e-12	108.602	1.56345	0.280199	5.57979	2.40816e-08	1.30075e-07
ENSDARG00000028442	cplane2	FALSE	29.8931	1.33532	0.257274	5.19025	2.10011e-07	5.65911e-07	29.8931	0.555795	0.267512	2.07765	0.0377419	0.0632774	29.8931	0.28202	0.26972	1.04561	0.295743	0.381262
ENSDARG00000041072	mier1a	FALSE	337.973	-0.107467	0.0759695	-1.4146	0.157185	0.198731	337.973	0.000377885	0.0771442	0.00489843	0.996092	0.997461	337.973	0.101061	0.0763404	1.32382	0.185563	0.25881
ENSDARG00000088058	pimr70	FALSE	0.579562	1.94498	1.42437	1.3655	0.172095	0.215335	0.579562	-1.95195	1.8217	-1.0715	0.283946	0.363495	0.579562	0.400608	1.51132	0.265072	0.790954	0.837525
ENSDARG00000093431	iqcb1	FALSE	0.454707	-3.798	4.12532	-0.920655	0.357231	0.412477	0.454707	-3.36772	4.12532	-0.816355	0.414297	0.497117	0.454707	-3.47111	4.12532	-0.841416	0.400115	0.48765
ENSDARG00000097831	si:ch73-15b2.3	FALSE	17.6556	-1.10773	0.429772	-2.57748	0.00995225	0.0157148	17.6556	-0.598939	0.428015	-1.39934	0.161711	0.225089	17.6556	-0.597655	0.426091	-1.40265	0.160723	0.229472
ENSDARG00000014083	wdr82	FALSE	401.501	0.776205	0.0939022	8.2661	1.38409e-16	7.35977e-16	401.501	0.550533	0.0950963	5.78921	7.07176e-09	3.52976e-08	401.501	0.173667	0.0957809	1.81317	0.0698051	0.112417
ENSDARG00000061654	wwc3	FALSE	172.097	0.602014	0.267193	2.2531	0.0242527	0.0359935	172.097	0.0343615	0.26891	0.12778	0.898323	0.921496	172.097	-0.127659	0.269049	-0.474484	0.635155	0.706559
ENSDARG00000017624	krt4	FALSE	724.552	5.44733	0.56462	9.64778	5.0232e-22	3.69262e-21	724.552	3.25161	0.564986	5.75521	8.65362e-09	4.27996e-08	724.552	4.27039	0.564749	7.56157	3.98222e-14	4.23094e-13
ENSDARG00000074301	cth	FALSE	211.321	1.2548	0.170069	7.37817	1.60485e-13	6.92432e-13	211.321	0.276347	0.172781	1.5994	0.109731	0.161081	211.321	0.140729	0.172873	0.814062	0.41561	0.502636
ENSDARG00000098734	ccdc14	FALSE	43.5214	0.442313	0.228157	1.93864	0.0525457	0.0733498	43.5214	-0.386852	0.239807	-1.61318	0.106705	0.157147	43.5214	-0.474863	0.239581	-1.98206	0.0474724	0.0803163
ENSDARG00000005221	desmb	FALSE	35.9056	-2.85219	0.387616	-7.35829	1.8628e-13	8.00075e-13	35.9056	-2.44111	0.387891	-6.2933	3.10793e-10	1.8132e-09	35.9056	-2.9836	0.401945	-7.42292	1.14567e-13	1.16021e-12
ENSDARG00000023878	stk24b	FALSE	1038.25	-0.474363	0.115252	-4.11589	3.85692e-05	8.31047e-05	1038.25	0.0523446	0.115148	0.454585	0.649408	0.715597	1038.25	0.170974	0.114968	1.48714	0.136977	0.200567
ENSDARG00000007812	sp3b	FALSE	757.016	-0.633476	0.0622554	-10.1754	2.55256e-24	2.09636e-23	757.016	-0.39802	0.0627036	-6.34765	2.18627e-10	1.29128e-09	757.016	-0.438181	0.0625369	-7.00675	2.43916e-12	2.14381e-11
ENSDARG00000096373	si:dkey-34m19.5	FALSE	22.3664	-1.41812	0.25808	-5.49488	3.90982e-08	1.12721e-07	22.3664	-1.10439	0.261441	-4.22425	2.39737e-05	7.48724e-05	22.3664	-1.53726	0.272466	-5.64203	1.68055e-08	9.28395e-08
ENSDARG00000078440	ccdc88aa	FALSE	1984.76	-0.368046	0.607866	-0.605472	0.544866	0.597214	1984.76	1.42946	0.607766	2.35199	0.0186731	0.0337611	1984.76	0.645638	0.607803	1.06225	0.288123	0.373262
ENSDARG00000070864	bcl6aa	FALSE	1032.25	-0.152817	0.160528	-0.951966	0.341114	0.396348	1032.25	-0.153307	0.160791	-0.95346	0.340357	0.422387	1032.25	0.357626	0.160423	2.22928	0.0257955	0.0469946
ENSDARG00000006477	ddi2	FALSE	658.494	0.0702622	0.090045	0.780301	0.435214	0.48983	658.494	-0.181261	0.0910992	-1.98971	0.0466233	0.0762452	658.494	-0.271075	0.0910687	-2.97659	0.0029147	0.00672139
ENSDARG00000060316	cisha	FALSE	234.475	0.25548	0.288609	0.88521	0.376044	0.431481	234.475	0.214741	0.289156	0.742647	0.457696	0.538453	234.475	-0.393908	0.290002	-1.3583	0.17437	0.245712
ENSDARG00000097122	si:ch211-194e18.1	FALSE	4.612	-0.82774	0.784902	-1.05458	0.291618	0.345156	4.612	-1.45055	0.837319	-1.73238	0.0832068	0.126464	4.612	-0.456794	0.782874	-0.583483	0.559568	0.639371
ENSDARG00000058462	zgc:158846	FALSE	1.9248	1.67677	1.42407	1.17745	0.239016	0.289014	1.9248	1.7351	1.43065	1.21281	0.225204	0.298557	1.9248	1.92788	1.425	1.3529	0.176088	0.247667
ENSDARG00000063257	pld5	FALSE	56.1101	-1.34565	0.214033	-6.2871	3.23441e-10	1.0992e-09	56.1101	-0.88299	0.213472	-4.13632	3.52913e-05	0.000107442	56.1101	-0.552277	0.208495	-2.64887	0.00807606	0.0168149
ENSDARG00000058892	cep170ab	FALSE	306.996	-1.6132	0.175305	-9.20227	3.50461e-20	2.31607e-19	306.996	-0.839076	0.174146	-4.81822	1.44841e-06	5.38887e-06	306.996	-0.782518	0.173711	-4.50473	6.64589e-06	2.51419e-05
ENSDARG00000096319	si:ch211-239j9.1	FALSE	409.113	0.419112	0.144265	2.90516	0.00367068	0.00618491	409.113	1.08523	0.143927	7.54015	4.69431e-14	4.09469e-13	409.113	1.20082	0.143676	8.35785	6.38731e-17	8.77327e-16
ENSDARG00000078894	hemk1	FALSE	152.811	0.310066	0.314849	0.984808	0.324719	0.379756	152.811	-0.0925875	0.316372	-0.292654	0.769787	0.818336	152.811	-0.213025	0.316408	-0.673259	0.500783	0.584496
ENSDARG00000018896	mmp24	FALSE	625.709	-1.28332	0.178893	-7.17366	7.302e-13	2.99803e-12	625.709	-0.540629	0.178451	-3.02956	0.0024491	0.00539507	625.709	-0.36651	0.178148	-2.05733	0.0396545	0.0685221
ENSDARG00000079467	si:ch73-15b2.5	FALSE	18.5952	-0.0981299	0.337055	-0.291139	0.770945	0.805095	18.5952	-1.30266	0.369887	-3.52179	0.000428645	0.001089	18.5952	-1.55946	0.375039	-4.15813	3.20865e-05	0.000108591
ENSDARG00000098121	si:ch73-14h10.4	FALSE	546.059	-1.70021	0.188529	-9.01831	1.91006e-19	1.2125e-18	546.059	-0.614141	0.187379	-3.27753	0.00104718	0.00247505	546.059	-0.292573	0.186882	-1.56555	0.117454	0.1759
ENSDARG00000097797	tomm6	FALSE	172.154	1.82225	0.168732	10.7997	3.45375e-27	3.30302e-26	172.154	1.38992	0.170384	8.15755	3.41894e-16	3.56138e-15	172.154	1.29345	0.170361	7.59238	3.14073e-14	3.37184e-13
ENSDARG00000026655	tspo	FALSE	61.4824	3.05592	0.307413	9.94075	2.76748e-23	2.16739e-22	61.4824	2.16933	0.310533	6.98581	2.83208e-12	2.05839e-11	61.4824	1.69959	0.312032	5.44684	5.12723e-08	2.64405e-07
ENSDARG00000028618	krt18b	FALSE	536.531	6.13969	0.319499	19.2166	2.68791e-82	2.16259e-80	536.531	2.81359	0.321023	8.76445	1.87687e-18	2.36119e-17	536.531	2.92138	0.320797	9.10663	8.49779e-20	1.48107e-18
ENSDARG00000011272	uqcc2	FALSE	281.235	0.943704	0.12145	7.77032	7.8287e-15	3.70321e-14	281.235	0.908874	0.122334	7.42946	1.09042e-13	9.15363e-13	281.235	0.783689	0.122379	6.40377	1.51589e-10	1.0906e-09
ENSDARG00000074533	slc25a38b	FALSE	712.71	0.158046	0.106722	1.48091	0.13863	0.177296	712.71	0.33073	0.106991	3.0912	0.00199353	0.00446687	712.71	0.187787	0.107037	1.75441	0.0793604	0.125663
ENSDARG00000017590	nit2	FALSE	72.3249	1.3006	0.168532	7.71719	1.18918e-14	5.55867e-14	72.3249	0.912427	0.172818	5.2797	1.29393e-07	5.52487e-07	72.3249	0.94621	0.171906	5.50421	3.70819e-08	1.95369e-07
ENSDARG00000104390	sumo2a	FALSE	2.89267	-4.40941	1.31571	-3.35134	0.000804203	0.00148535	2.89267	-4.87326	1.44312	-3.3769	0.000733072	0.00178602	2.89267	-4.97665	1.44312	-3.44854	0.000563619	0.00151126
ENSDARG00000075296	fam83c	FALSE	21.8702	0.0756119	0.322964	0.234119	0.814893	0.843038	21.8702	-1.03072	0.347013	-2.97026	0.0029755	0.00643835	21.8702	-1.55206	0.358751	-4.32629	1.51638e-05	5.41955e-05
ENSDARG00000023578	lpp	FALSE	96.4105	1.99812	0.248987	8.02499	1.01535e-15	5.10572e-15	96.4105	0.223299	0.255316	0.874597	0.381793	0.464805	96.4105	0.205769	0.254843	0.807437	0.419415	0.506221
ENSDARG00000115301	lurap1	FALSE	220.133	-0.485596	0.122752	-3.9559	7.62458e-05	0.000159216	220.133	-0.582553	0.125063	-4.65807	3.19187e-06	1.12983e-05	220.133	-0.0924909	0.122446	-0.755359	0.450034	0.535719
ENSDARG00000022599	dnpep	FALSE	261.778	1.23715	0.0981739	12.6016	2.06899e-36	3.12063e-35	261.778	0.779234	0.100361	7.76433	8.20782e-15	7.60012e-14	261.778	0.658441	0.100413	6.55734	5.47758e-11	4.14329e-10
ENSDARG00000002760	gdf5	FALSE	0.354968	-0.627123	2.45116	-0.255847	0.798069	NA	0.354968	-3.24797	2.63342	-1.23337	0.217439	NA	0.354968	-2.38957	2.63342	-0.907401	0.364195	NA
ENSDARG00000059906	sdc4	FALSE	395.367	2.15089	0.176493	12.1868	3.65363e-34	4.97156e-33	395.367	1.33611	0.177361	7.53332	4.94667e-14	4.30126e-13	395.367	0.0137405	0.179352	0.0766117	0.938932	0.955047
ENSDARG00000096974	si:ch211-132f21.1	FALSE	3.04549	4.71032	0.837037	5.62737	1.82974e-08	5.41796e-08	3.04549	2.27236	0.889741	2.55396	0.0106506	0.0203815	3.04549	1.4421	0.927733	1.55444	0.12008	0.179124
ENSDARG00000044528	slc15a1b	FALSE	14.7253	-3.20013	0.449337	-7.12189	1.06461e-12	4.3223e-12	14.7253	-3.61942	0.522365	-6.92891	4.2409e-12	3.01814e-11	14.7253	-2.72972	0.440019	-6.20364	5.51702e-10	3.6865e-09
ENSDARG00000011973	slc35d1a	FALSE	172.383	-0.30349	0.183524	-1.65368	0.0981922	0.129691	172.383	-0.654191	0.186311	-3.51129	0.00044594	0.0011289	172.383	-0.759642	0.186311	-4.07727	4.55668e-05	0.00014987
ENSDARG00000044565	ola1	FALSE	1012.54	2.8094	0.107571	26.1167	2.35355e-150	1.00214e-147	1012.54	1.87293	0.108171	17.3145	3.65552e-67	5.71603e-65	1012.54	1.60282	0.10829	14.8012	1.43897e-49	1.49723e-47
ENSDARG00000077836	ttc22	FALSE	5.57986	1.10131	0.52055	2.11567	0.0343731	0.0496553	5.57986	-0.906889	0.602048	-1.50634	0.13198	0.188805	5.57986	0.162422	0.547606	0.296604	0.766769	0.817892
ENSDARG00000054749	lmo4b	FALSE	904.65	-0.834187	0.127113	-6.56255	5.28948e-11	1.90671e-10	904.65	0.000520787	0.126668	0.00411144	0.99672	0.997837	904.65	0.211779	0.126409	1.67534	0.0938673	0.145235
ENSDARG00000097547	si:ch211-8i17.2	FALSE	2.14758	-4.94714	1.68371	-2.93823	0.00330092	0.0056035	2.14758	-5.47865	1.68371	-3.25391	0.00113828	0.00267278	2.14758	-5.58204	1.68371	-3.31532	0.000915397	0.00235044
ENSDARG00000024669	oser1	FALSE	264.381	0.109183	0.0882336	1.23743	0.215928	0.264272	264.381	0.00981334	0.0902421	0.108745	0.913405	0.933803	264.381	0.0790522	0.0894884	0.883379	0.377031	0.464981
ENSDARG00000103667	gga3a	FALSE	344.03	-0.118492	0.107417	-1.10311	0.269981	0.322094	344.03	-0.468821	0.109614	-4.27701	1.89422e-05	6.00668e-05	344.03	-0.320888	0.108759	-2.95044	0.00317323	0.00725889
ENSDARG00000063153	bcl11ab	FALSE	29.7753	-0.463604	0.324433	-1.42897	0.153014	0.193935	29.7753	0.0794401	0.32306	0.245899	0.80576	0.846757	29.7753	-0.0309662	0.323114	-0.0958368	0.92365	0.943246
ENSDARG00000097445	si:dkey-195m11.8	FALSE	102.924	0.186261	0.370415	0.502843	0.615075	0.66288	102.924	0.989294	0.369625	2.67648	0.00744004	0.0147749	102.924	0.686658	0.369996	1.85585	0.0634749	0.103481
ENSDARG00000060309	srgap3	FALSE	1433.9	-1.7669	0.142912	-12.3636	4.11409e-35	5.84526e-34	1433.9	-1.29195	0.142849	-9.04414	1.50849e-19	2.07507e-18	1433.9	-1.03167	0.142539	-7.23783	4.55924e-13	4.33331e-12
ENSDARG00000058874	zgc:113227	FALSE	63.2124	0.399881	0.212125	1.88512	0.0594132	0.0820631	63.2124	-0.0819339	0.218321	-0.375291	0.707444	0.765319	63.2124	0.275771	0.214668	1.28464	0.198918	0.274382
ENSDARG00000015947	matn4	FALSE	41.5716	2.43503	0.455186	5.34954	8.81796e-08	2.45948e-07	41.5716	1.58923	0.458544	3.46583	0.000528601	0.001321	41.5716	1.36028	0.459057	2.9632	0.00304461	0.00699242
ENSDARG00000078688	frs3	FALSE	225.389	-1.94529	0.146384	-13.2889	2.68345e-40	4.89262e-39	225.389	-1.37393	0.145384	-9.45033	3.37751e-21	5.17891e-20	225.389	-1.1712	0.14366	-8.15262	3.56116e-16	4.62082e-15
ENSDARG00000044405	ttc4	FALSE	121.717	1.7904	0.202989	8.82016	1.14293e-18	6.94162e-18	121.717	0.827211	0.206405	4.00771	6.13101e-05	0.000179583	121.717	0.690368	0.206526	3.34276	0.000829488	0.00214774
ENSDARG00000061091	gtpbp6	FALSE	71.4213	0.729739	0.143133	5.09832	3.42677e-07	9.04815e-07	71.4213	0.717787	0.146273	4.90716	9.24033e-07	3.53385e-06	71.4213	0.973298	0.14359	6.77831	1.21593e-11	9.93312e-11
ENSDARG00000074148	rbpjl	FALSE	0.0842865	-1.99929	4.46002	-0.448269	0.653959	NA	0.0842865	-2.5308	4.46002	-0.567441	0.570415	NA	0.0842865	-0.805889	4.42344	-0.182186	0.855437	NA
ENSDARG00000079884	trim107	FALSE	110.998	-0.284703	0.16825	-1.69215	0.0906181	0.120683	110.998	-0.197101	0.170141	-1.15846	0.246678	0.322514	110.998	-0.0910665	0.168877	-0.539249	0.589715	0.666757
ENSDARG00000097933	si:dkey-265a11.3	FALSE	0.0227085	-2.94412	4.46011	-0.6601	0.50919	NA	0.0227085	-2.51384	4.46011	-0.563629	0.573007	NA	0.0227085	-2.61723	4.46011	-0.586809	0.557332	NA
ENSDARG00000063538	kalrnb	FALSE	328.803	-0.731832	0.171396	-4.26982	1.95631e-05	4.35528e-05	328.803	0.152878	0.17048	0.896755	0.36985	0.452835	328.803	-0.180415	0.170885	-1.05577	0.291075	0.376452
ENSDARG00000091465	si:dkey-66a8.7	FALSE	8.31742	1.85493	0.45709	4.05814	4.94656e-05	0.000105312	8.31742	-1.12497	0.555714	-2.02437	0.0429325	0.0709058	8.31742	-0.609492	0.519911	-1.1723	0.241077	0.32154
ENSDARG00000056026	tprg1	FALSE	10.5303	3.87239	0.556075	6.96379	3.31249e-12	1.29913e-11	10.5303	1.07704	0.594421	1.81191	0.0700006	0.108855	10.5303	1.45506	0.582467	2.49809	0.0124863	0.0248354
ENSDARG00000096411	si:dkey-261j15.2	FALSE	128.48	0.643833	0.119345	5.39473	6.86253e-08	1.93258e-07	128.48	0.41488	0.122568	3.3849	0.000712033	0.00173951	128.48	0.345595	0.122353	2.82456	0.00473452	0.0104172
ENSDARG00000018032	scn8ab	FALSE	1615.31	-1.35155	0.154953	-8.72234	2.72505e-18	1.61467e-17	1615.31	-0.758617	0.154838	-4.89943	9.61143e-07	3.66715e-06	1615.31	-0.496739	0.154644	-3.21214	0.00131751	0.00327833
ENSDARG00000074002	slc6a11a	FALSE	8.09947	3.12474	0.808139	3.86658	0.000110372	0.000226393	8.09947	-0.166143	0.858242	-0.193586	0.8465	0.87998	8.09947	0.75528	0.830988	0.908894	0.363406	0.450904
ENSDARG00000052158	il23r	FALSE	77.7503	-1.45643	0.39412	-3.6954	0.000219539	0.000434726	77.7503	-0.389494	0.390684	-0.996955	0.318786	0.400029	77.7503	-0.035015	0.389036	-0.0900044	0.928284	0.94696
ENSDARG00000088798	plcxd1	FALSE	40.3383	0.954575	0.206127	4.631	3.63906e-06	8.71717e-06	40.3383	0.670651	0.211475	3.1713	0.00151757	0.00348303	40.3383	0.0334834	0.217521	0.153932	0.877664	0.908078
ENSDARG00000110832	pimr12	FALSE	0.0242727	-2.95486	4.46005	-0.662517	0.50764	NA	0.0242727	-2.52459	4.46005	-0.566044	0.571364	NA	0.0242727	-2.62797	4.46005	-0.589225	0.555711	NA
ENSDARG00000102080	mif4gda	FALSE	42.2129	1.37191	0.223908	6.12709	8.94989e-10	2.93943e-09	42.2129	1.1722	0.227846	5.1447	2.67948e-07	1.09997e-06	42.2129	1.13249	0.227347	4.98133	6.31485e-07	2.78928e-06
ENSDARG00000052157	il12rb2	FALSE	15.2435	3.59515	0.456711	7.87183	3.49485e-15	1.69133e-14	15.2435	1.2079	0.480776	2.5124	0.0119912	0.0226283	15.2435	0.946123	0.483913	1.95515	0.0505653	0.0849879
ENSDARG00000005343	ccdc85al	FALSE	690.473	-0.839484	0.338618	-2.47915	0.0131696	0.0203891	690.473	-0.702259	0.338774	-2.07294	0.0381778	0.0639113	690.473	-0.555518	0.338629	-1.64049	0.100903	0.154643
ENSDARG00000071086	gpr155b	FALSE	346.511	-0.854359	0.150359	-5.68213	1.33024e-08	3.97892e-08	346.511	-0.336797	0.150104	-2.24375	0.0248484	0.0436931	346.511	-0.144841	0.149472	-0.969021	0.332535	0.420024
ENSDARG00000044400	dnai4	FALSE	10.0102	-0.839715	0.639395	-1.3133	0.189083	0.234691	10.0102	-2.30541	0.695131	-3.31652	0.000911476	0.00217849	10.0102	-2.67606	0.709858	-3.76985	0.000163345	0.000485856
ENSDARG00000015563	zgc:123305	FALSE	184.107	0.343566	0.314457	1.09257	0.274584	0.327022	184.107	-0.117545	0.315848	-0.372158	0.709775	0.767389	184.107	0.146315	0.315156	0.464261	0.642461	0.712881
ENSDARG00000070341	or90a1	FALSE	2.5155	-1.73563	0.90466	-1.91855	0.0550419	0.0764949	2.5155	-0.113152	0.828918	-0.136506	0.891421	0.916101	2.5155	0.277261	0.810896	0.341919	0.732412	0.788846
ENSDARG00000027938	rad18	FALSE	144.106	-0.804685	0.133908	-6.00922	1.86416e-09	5.98891e-09	144.106	-0.927454	0.137677	-6.73644	1.62311e-11	1.08588e-10	144.106	-1.12063	0.138428	-8.09538	5.70849e-16	7.25076e-15
ENSDARG00000062008	hs2st1b	FALSE	328.393	-1.4467	0.12627	-11.4571	2.16531e-30	2.44012e-29	328.393	-0.75588	0.125223	-6.03628	1.57705e-09	8.47865e-09	328.393	-0.973874	0.125629	-7.75199	9.04653e-15	1.02447e-13
ENSDARG00000044404	pars2	FALSE	44.7348	1.16954	0.165741	7.05645	1.70814e-12	6.84468e-12	44.7348	0.508689	0.175297	2.90186	0.00370951	0.00786367	44.7348	0.355814	0.175902	2.0228	0.043094	0.0737243
ENSDARG00000028478	tmt1a.2	FALSE	20.5664	-1.03494	0.360192	-2.87331	0.00406192	0.00679458	20.5664	-1.33444	0.378	-3.53027	0.000415139	0.00105799	20.5664	-0.0978687	0.350134	-0.279517	0.779848	0.828459
ENSDARG00000097837	pimr40	FALSE	0.0196521	0	4.46114	0	1	NA	0.0196521	0	4.46114	0	1	NA	0.0196521	-1.47054	4.46114	-0.329634	0.741676	NA
ENSDARG00000044301	atf1	FALSE	549.218	0.248405	0.12122	2.04922	0.0404408	0.0576889	549.218	0.00415587	0.122093	0.0340386	0.972846	0.979829	549.218	0.0358793	0.121876	0.294391	0.768459	0.819258
ENSDARG00000056726	tmt1a.1	FALSE	203.609	0.14357	0.185342	0.774623	0.438562	0.493158	203.609	-0.412103	0.188039	-2.19159	0.0284093	0.0492568	203.609	0.346023	0.185554	1.86481	0.0622086	0.101692
ENSDARG00000096269	si:ch211-173n18.5	FALSE	4.42322	-0.414379	0.59051	-0.701731	0.482847	0.536978	4.42322	-1.87374	0.733225	-2.55548	0.0106041	0.020306	4.42322	0.550456	0.568548	0.968178	0.332955	0.420402
ENSDARG00000070344	or90b2	FALSE	0.0443234	-1.99308	4.46005	-0.446874	0.654966	NA	0.0443234	-2.52459	4.46005	-0.566045	0.571363	NA	0.0443234	-2.62798	4.46005	-0.589226	0.55571	NA
ENSDARG00000015422	ppil1	FALSE	69.1425	1.41736	0.317375	4.46587	7.9743e-06	1.84876e-05	69.1425	0.344713	0.322057	1.07035	0.284462	0.364103	69.1425	-0.0627316	0.323737	-0.193774	0.846353	0.882778
ENSDARG00000105736	or90e2	FALSE	0.317588	-3.59301	4.45734	-0.806089	0.420191	NA	0.317588	-3.16274	4.45734	-0.709558	0.477978	NA	0.317588	-3.26612	4.45734	-0.732752	0.463709	NA
ENSDARG00000097517	si:ch211-273l18.4	FALSE	6.05429	-0.555261	0.523821	-1.06002	0.289135	0.342407	6.05429	-1.70597	0.599248	-2.84684	0.00441549	0.00919338	6.05429	-1.44642	0.575037	-2.51535	0.0118914	0.0237905
ENSDARG00000044155	mafaa	FALSE	167.51	-1.69186	0.176047	-9.61026	7.23666e-22	5.26661e-21	167.51	-0.529498	0.171761	-3.08276	0.00205088	0.00458535	167.51	-0.355415	0.170627	-2.08299	0.0372522	0.0648568
ENSDARG00000071084	wipf1b	FALSE	158.11	2.11013	0.282729	7.46344	8.4294e-14	3.70966e-13	158.11	-0.333295	0.287914	-1.15762	0.247019	0.322884	158.11	-0.515972	0.288241	-1.79007	0.0734428	0.117482
ENSDARG00000105838	or90g2	FALSE	0.0130485	-1.79743	4.46114	-0.402909	0.687015	NA	0.0130485	0	4.46114	0	1	NA	0.0130485	0	4.46114	0	1	NA
ENSDARG00000091877	or90d2	FALSE	0.0404549	0	4.46114	0	1	NA	0.0404549	-1.36716	4.46114	-0.306461	0.759254	NA	0.0404549	-1.47055	4.46114	-0.329636	0.741675	NA
ENSDARG00000077047	ptprnb	FALSE	1415.11	-2.31296	0.164569	-14.0546	7.21815e-45	1.60206e-43	1415.11	-1.86234	0.164522	-11.3197	1.04828e-29	2.7817e-28	1415.11	-1.02999	0.16369	-6.29233	3.12726e-10	2.1536e-09
ENSDARG00000055467	or90d1	FALSE	0.0461751	-0.361133	4.38635	-0.0823311	0.934383	NA	0.0461751	0	4.46114	0	1	NA	0.0461751	0	4.46114	0	1	NA
ENSDARG00000019614	jade3	FALSE	257.169	-0.0338611	0.140042	-0.241792	0.808941	0.837758	257.169	-0.153858	0.141445	-1.08775	0.276703	0.355605	257.169	-0.26243	0.141455	-1.85521	0.0635656	0.10361
ENSDARG00000090751	zc3h3	FALSE	348.69	-0.845295	0.140595	-6.01229	1.82919e-09	5.87861e-09	348.69	-0.554679	0.140921	-3.93609	8.28182e-05	0.000238072	348.69	-0.524474	0.140562	-3.73127	0.000190514	0.000559809
ENSDARG00000044704	or90b1	FALSE	0.0153917	-1.79743	4.46114	-0.402909	0.687015	NA	0.0153917	0	4.46114	0	1	NA	0.0153917	0	4.46114	0	1	NA
ENSDARG00000105787	or136-2	FALSE	0.097263	-3.36001	4.4582	-0.753671	0.451047	NA	0.097263	-2.92974	4.4582	-0.657158	0.511079	NA	0.097263	-3.03313	4.4582	-0.680348	0.496284	NA
ENSDARG00000105815	or90h1	FALSE	0.387905	-3.46388	4.4578	-0.777039	0.437136	NA	0.387905	-3.03361	4.4578	-0.680518	0.496177	NA	0.387905	-3.137	4.4578	-0.70371	0.481613	NA
ENSDARG00000033956	oxtra	FALSE	22.03	-2.74832	0.445963	-6.16268	7.15254e-10	2.36777e-09	22.03	-1.88642	0.431144	-4.37539	1.21215e-05	3.95342e-05	22.03	-1.36492	0.415934	-3.28157	0.00103232	0.00262075
ENSDARG00000090153	cyldl	FALSE	29.6117	2.09306	0.431856	4.84666	1.2556e-06	3.14491e-06	29.6117	0.261825	0.444107	0.589552	0.555491	0.630438	29.6117	0.0604862	0.44516	0.135875	0.89192	0.918879
ENSDARG00000024141	cav3	FALSE	6.56571	1.98612	0.930198	2.13515	0.0327484	0.0474891	6.56571	1.48984	0.938298	1.58781	0.112329	0.164407	6.56571	1.26671	0.939764	1.3479	0.177691	0.249554
ENSDARG00000105803	or90h4	FALSE	0.534893	-3.80964	4.09721	-0.929812	0.352469	0.407642	0.534893	-3.37936	4.09721	-0.824796	0.409488	0.492392	0.534893	-3.48275	4.09721	-0.850029	0.395309	0.483152
ENSDARG00000016311	dock9b	FALSE	811.346	-0.47896	0.0972036	-4.92739	8.33347e-07	2.12185e-06	811.346	0.182887	0.0968913	1.88755	0.0590865	0.0937532	811.346	-0.407202	0.0975514	-4.17422	2.99003e-05	0.000101758
ENSDARG00000097608	si:dkeyp-91h6.2	FALSE	7.47991	-0.354673	0.561586	-0.631557	0.527677	0.580465	7.47991	-0.240552	0.568842	-0.42288	0.672383	0.735555	7.47991	-0.320727	0.568195	-0.564466	0.572437	0.651078
ENSDARG00000105276	grb2a	FALSE	90.1212	0.912189	0.208505	4.37489	1.21491e-05	2.76704e-05	90.1212	0.870985	0.210151	4.14457	3.40455e-05	0.000103867	90.1212	0.577754	0.210993	2.73826	0.00617658	0.0132252
ENSDARG00000074265	dzip1l	FALSE	0.973305	-1.14215	1.16105	-0.983719	0.325254	0.380331	0.973305	0.317083	1.07083	0.296109	0.767147	0.816346	0.973305	-2.23253	1.41527	-1.57746	0.11469	0.172391
ENSDARG00000061222	uba7	FALSE	25.9724	4.4468	0.723144	6.14926	7.78434e-10	2.56974e-09	25.9724	2.72201	0.727954	3.73925	0.000184569	0.000501208	25.9724	0.937886	0.741491	1.26487	0.205919	0.282336
ENSDARG00000009021	chrna1	FALSE	19.6948	4.32038	0.472807	9.13774	6.3772e-20	4.1611e-19	19.6948	1.45489	0.495035	2.93896	0.00329318	0.00706014	19.6948	1.20845	0.497524	2.42892	0.0151437	0.0293798
ENSDARG00000044356	tp63	FALSE	73.6216	1.18222	0.338683	3.49063	0.000481887	0.000915576	73.6216	-0.830954	0.348342	-2.38545	0.0170581	0.0311361	73.6216	-0.34114	0.344362	-0.990643	0.32186	0.408986
ENSDARG00000019360	sec23b	FALSE	505.072	0.954636	0.125857	7.58511	3.32211e-14	1.5019e-13	505.072	1.03147	0.126193	8.17376	2.98925e-16	3.12556e-15	505.072	0.546978	0.126679	4.31782	1.57578e-05	5.62093e-05
ENSDARG00000003900	gpr61l	FALSE	97.3778	-1.64798	0.211922	-7.77637	7.46378e-15	3.53785e-14	97.3778	-1.09492	0.210729	-5.19589	2.03748e-07	8.49009e-07	97.3778	-0.800245	0.207777	-3.85146	0.000117414	0.000358328
ENSDARG00000075670	rereb	FALSE	2784.5	-1.36991	0.129234	-10.6002	2.9748e-26	2.70478e-25	2784.5	-0.351033	0.128981	-2.72158	0.00649703	0.0130823	2784.5	-0.115065	0.128879	-0.892811	0.371958	0.459687
ENSDARG00000070404	inka1b	FALSE	87.6251	-0.915957	0.331563	-2.76254	0.00573537	0.00937667	87.6251	-0.640731	0.332283	-1.92827	0.0538217	0.086385	87.6251	0.589855	0.327475	1.80122	0.0716675	0.115028
ENSDARG00000044339	rp2	FALSE	1003.4	-0.0137911	0.185937	-0.0741711	0.940874	0.950559	1003.4	-0.0236266	0.186159	-0.126916	0.899007	0.922044	1003.4	0.363043	0.185905	1.95284	0.0508386	0.085385
ENSDARG00000070966	insl5a	FALSE	17.1312	-4.03045	0.637537	-6.32191	2.58345e-10	8.85039e-10	17.1312	-3.96164	0.664255	-5.96402	2.46099e-09	1.29222e-08	17.1312	-3.77706	0.642209	-5.88136	4.06909e-09	2.44349e-08
ENSDARG00000070929	sox14	FALSE	0.986576	1.90415	1.25872	1.51277	0.130338	0.167636	0.986576	-2.2332	1.69976	-1.31383	0.188903	0.257056	0.986576	-0.115275	1.38455	-0.0832585	0.933646	0.950718
ENSDARG00000020187	gca	FALSE	283.902	2.69768	0.227172	11.875	1.59561e-32	2.011e-31	283.902	1.17537	0.228894	5.135	2.82149e-07	1.15604e-06	283.902	1.23247	0.228646	5.39027	7.03509e-08	3.55311e-07
ENSDARG00000103358	si:ch73-187p21.1	FALSE	216.493	0.121941	0.199627	0.610844	0.541303	0.593662	216.493	0.384438	0.199925	1.92291	0.0544907	0.0873676	216.493	0.167265	0.200168	0.835624	0.403366	0.490681
ENSDARG00000003961	parp3	FALSE	455.883	1.16897	0.113111	10.3347	4.90956e-25	4.18613e-24	455.883	0.870519	0.114032	7.63401	2.27566e-14	2.02519e-13	455.883	1.03949	0.113622	9.14864	5.76525e-20	1.02351e-18
ENSDARG00000097392	si:dkeyp-91h6.3	FALSE	0.130254	-0.746584	4.37651	-0.170589	0.864547	NA	0.130254	-2.84573	4.45854	-0.638265	0.523301	NA	0.130254	-2.94912	4.45854	-0.661453	0.508322	NA
ENSDARG00000016348	dip2bb	FALSE	1867.87	-0.950861	0.125989	-7.5472	4.44701e-14	1.99417e-13	1867.87	-0.637859	0.126046	-5.06053	4.18089e-07	1.67581e-06	1867.87	-0.467225	0.125894	-3.71126	0.000206229	0.000601897
ENSDARG00000071215	palm3	FALSE	12.2147	2.76914	0.534045	5.18521	2.15767e-07	5.80462e-07	12.2147	1.70711	0.544912	3.13282	0.00173138	0.0039304	12.2147	1.33907	0.54826	2.4424	0.0145899	0.028427
ENSDARG00000053708	ghrhrb	FALSE	6.52718	-2.346	0.563326	-4.16455	3.11972e-05	6.79986e-05	6.52718	-0.313738	0.464197	-0.675874	0.499121	0.578192	6.52718	-0.240338	0.457874	-0.524899	0.599653	0.675482
ENSDARG00000101792	si:dkey-237i9.1	FALSE	566.812	-0.602376	0.0967601	-6.22546	4.80153e-10	1.6075e-09	566.812	-0.501297	0.0974373	-5.14481	2.67789e-07	1.09948e-06	566.812	-0.565031	0.0973388	-5.80478	6.44496e-09	3.76164e-08
ENSDARG00000104093	mchr1a	FALSE	2.55348	-5.16433	1.34562	-3.83788	0.000124099	0.000252979	2.55348	-1.05506	0.757896	-1.39209	0.163896	0.227685	2.55348	-2.12985	0.848272	-2.51081	0.0120453	0.0240445
ENSDARG00000076850	perm1b	FALSE	617.9	-1.17269	0.125808	-9.32122	1.15015e-20	7.81556e-20	617.9	-0.316387	0.125026	-2.53056	0.0113879	0.021619	617.9	-0.382783	0.124968	-3.06306	0.00219087	0.00519328
ENSDARG00000097141	si:dkey-11e6.7	FALSE	0.381716	-3.46388	4.4578	-0.777039	0.437136	NA	0.381716	-3.03361	4.4578	-0.680518	0.496177	NA	0.381716	-3.137	4.4578	-0.70371	0.481613	NA
ENSDARG00000012823	dlgap4b	FALSE	970.219	0.0549287	0.131524	0.417634	0.676215	0.719177	970.219	0.462585	0.131526	3.51706	0.000436353	0.00110666	970.219	0.540876	0.131406	4.11606	3.85398e-05	0.000128328
ENSDARG00000097897	sgip1a	FALSE	9436.94	-1.93272	0.215788	-8.95658	3.34893e-19	2.09845e-18	9436.94	-1.93866	0.215839	-8.98196	2.65977e-19	3.57329e-18	9436.94	-1.78024	0.215805	-8.24931	1.59317e-16	2.124e-15
ENSDARG00000009447	atp5mc3b	FALSE	2431.52	1.28498	0.118132	10.8775	1.47634e-27	1.44231e-26	2431.52	1.25985	0.118228	10.6561	1.63356e-26	3.62856e-25	2431.52	1.34053	0.118184	11.3428	8.05389e-30	2.86403e-28
ENSDARG00000004150	grm2a	FALSE	215.507	-1.14921	0.230235	-4.99144	5.99315e-07	1.54631e-06	215.507	-0.604849	0.229842	-2.63158	0.00849876	0.0166551	215.507	-0.198579	0.228609	-0.86864	0.385044	0.47305
ENSDARG00000103494	usp43a	FALSE	65.0495	-1.53358	0.370664	-4.13738	3.51294e-05	7.60898e-05	65.0495	-0.380975	0.365769	-1.04157	0.29761	0.377824	65.0495	-0.382668	0.365257	-1.04767	0.294791	0.38037
ENSDARG00000088140	hsd17b7	FALSE	110.211	-0.954351	0.206326	-4.62545	3.7378e-06	8.94519e-06	110.211	0.941205	0.198757	4.73546	2.18559e-06	7.92902e-06	110.211	0.794765	0.198881	3.99618	6.43731e-05	0.000206353
ENSDARG00000086336	si:ch211-157b11.12	FALSE	339.859	-1.22732	0.289338	-4.24182	2.21715e-05	4.9052e-05	339.859	-0.877325	0.289435	-3.03117	0.0024361	0.00537071	339.859	-0.867346	0.289256	-2.99854	0.00271274	0.00630805
ENSDARG00000097704	ccdc36	FALSE	0.415107	-1.32253	1.65858	-0.797388	0.425226	NA	0.415107	1.24501	1.39788	0.890643	0.373121	NA	0.415107	0.553553	1.43934	0.384587	0.700543	NA
ENSDARG00000001882	kbtbd12	FALSE	28.4288	0.721801	0.35142	2.05396	0.0399798	0.0570989	28.4288	1.11417	0.351574	3.16909	0.00152915	0.00350699	28.4288	0.991634	0.351698	2.81956	0.004809	0.0105651
ENSDARG00000091061	slc38a3b	FALSE	836.612	-1.07907	0.220253	-4.89924	9.6207e-07	2.43482e-06	836.612	-0.481814	0.220111	-2.18896	0.0285999	0.0495345	836.612	-0.173342	0.219855	-0.788441	0.430439	0.517113
ENSDARG00000098280	rbm5	FALSE	3454.61	0.133622	0.147321	0.907011	0.364401	0.419705	3454.61	0.396162	0.147347	2.68864	0.00717445	0.0142957	3454.61	0.550991	0.147304	3.74051	0.000183647	0.000541415
ENSDARG00000103020	pecam1b	FALSE	11.7837	4.49036	0.761903	5.89361	3.77844e-09	1.18366e-08	11.7837	4.48518	0.763466	5.87476	4.23447e-09	2.16711e-08	11.7837	3.05018	0.772824	3.9468	7.92025e-05	0.00025001
ENSDARG00000100693	ddr2a	FALSE	128.652	1.4908	0.329522	4.52413	6.06444e-06	1.42158e-05	128.652	0.711787	0.331365	2.14804	0.0317104	0.0543618	128.652	0.902507	0.330757	2.72861	0.0063602	0.0135753
ENSDARG00000055481	atf7b	FALSE	1485.21	-0.426787	0.152455	-2.79943	0.00511923	0.00844117	1485.21	-0.644941	0.152805	-4.22068	2.43561e-05	7.59554e-05	1485.21	0.0846028	0.152369	0.555248	0.578725	0.656853
ENSDARG00000076754	slc9a7	FALSE	2095.03	-1.03093	0.102994	-10.0096	1.38352e-23	1.09939e-22	2095.03	-0.415847	0.102869	-4.0425	5.28842e-05	0.000156493	2095.03	-0.406859	0.102806	-3.95756	7.57193e-05	0.000239753
ENSDARG00000073684	quo	FALSE	216.323	1.27585	0.47495	2.68627	0.00722537	0.011657	216.323	0.884694	0.475461	1.86071	0.0627851	0.0989187	216.323	0.864849	0.475392	1.81924	0.0688755	0.111135
ENSDARG00000100504	ppp1r27b	FALSE	2.56916	1.20991	0.914695	1.32275	0.18592	0.231111	2.56916	-0.0258406	0.971065	-0.0266106	0.97877	0.98439	2.56916	0.576932	0.939408	0.614144	0.53912	0.620064
ENSDARG00000053724	adcyap1r1b	FALSE	506.464	-1.26715	0.214983	-5.89418	3.76545e-09	1.17999e-08	506.464	-0.963826	0.215146	-4.47986	7.46911e-06	2.50603e-05	506.464	-0.407287	0.214311	-1.90045	0.0573746	0.0948034
ENSDARG00000101679	cfap52	FALSE	0.191593	1.68793	4.32318	0.390437	0.696214	NA	0.191593	0	4.46114	0	1	NA	0.191593	0	4.46114	0	1	NA
ENSDARG00000101769	cysltr3	FALSE	1.46116	1.87014	0.954397	1.9595	0.0500538	0.0701686	1.46116	-2.06833	1.38949	-1.48856	0.136604	0.194536	1.46116	0.760359	0.999455	0.760773	0.446793	0.532484
ENSDARG00000009830	hdlbpa	FALSE	4262	1.83688	0.116468	15.7715	4.88693e-56	1.7274e-54	4262	0.778096	0.11665	6.67036	2.55173e-11	1.67119e-10	4262	0.612403	0.116662	5.24939	1.52607e-07	7.36866e-07
ENSDARG00000097331	si:dkey-170g13.2	FALSE	1.29316	-4.30423	1.57633	-2.73054	0.00632299	0.0102818	1.29316	-4.83574	1.57633	-3.06773	0.0021569	0.0048034	1.29316	-4.93913	1.57633	-3.13332	0.00172842	0.00418634
ENSDARG00000044511	etv5b	FALSE	4602.41	-2.18794	0.152593	-14.3384	1.25868e-46	2.9877e-45	4602.41	-0.929869	0.152307	-6.10524	1.02645e-09	5.64345e-09	4602.41	0.205171	0.1521	1.34893	0.177361	0.24918
ENSDARG00000100263	si:ch211-161c3.5	FALSE	1162.23	-0.894175	0.196811	-4.54331	5.53776e-06	1.30497e-05	1162.23	-0.662104	0.196921	-3.36229	0.000772987	0.00187551	1162.23	-0.130438	0.196586	-0.663516	0.507	0.590508
ENSDARG00000090793	misp3	FALSE	7070.33	-1.3413	0.125981	-10.6469	1.80303e-26	1.66508e-25	7070.33	0.255735	0.125786	2.0331	0.0420422	0.0695893	7070.33	0.748435	0.125734	5.95253	2.64027e-09	1.62569e-08
ENSDARG00000052170	uap1	FALSE	517.426	0.669958	0.136174	4.91987	8.65999e-07	2.20236e-06	517.426	0.138214	0.137233	1.00715	0.313862	0.394925	517.426	0.0721603	0.137174	0.526051	0.598853	0.674745
ENSDARG00000078781	si:ch211-161c3.6	FALSE	49.3706	-0.59513	0.424163	-1.40307	0.160596	0.202507	49.3706	-1.38716	0.433207	-3.20207	0.00136443	0.00315695	49.3706	-0.849204	0.42748	-1.98653	0.0469742	0.0795707
ENSDARG00000017400	klf1	FALSE	205.37	-1.91761	0.352212	-5.44449	5.19534e-08	1.48254e-07	205.37	-2.25039	0.35497	-6.33968	2.30244e-10	1.357e-09	205.37	-2.64898	0.356502	-7.4305	1.08188e-13	1.09883e-12
ENSDARG00000103308	mst1	FALSE	70.5379	-1.97274	0.311599	-6.33104	2.4352e-10	8.36215e-10	70.5379	-1.56366	0.311671	-5.01703	5.24773e-07	2.07695e-06	70.5379	-1.06008	0.306216	-3.46188	0.000536417	0.00144449
ENSDARG00000001993	myhb	FALSE	37.0043	-0.540017	0.312714	-1.72687	0.0841909	0.112882	37.0043	-0.604236	0.3175	-1.90311	0.0570264	0.0909066	37.0043	-0.823069	0.318876	-2.58116	0.00984694	0.0200643
ENSDARG00000092154	tex264a	FALSE	499.587	1.22404	0.113945	10.7424	6.43369e-27	6.06489e-26	499.587	1.19416	0.114423	10.4363	1.69204e-25	3.51054e-24	499.587	0.957326	0.114596	8.35393	6.60285e-17	9.06034e-16
ENSDARG00000094965	nfil3-5	FALSE	10210.3	-2.25129	0.593077	-3.79595	0.000147081	0.000297202	10210.3	-0.0925222	0.593026	-0.156017	0.87602	0.904653	10210.3	-1.76296	0.593068	-2.97261	0.00295283	0.00680196
ENSDARG00000054127	slc26a6l1	FALSE	19.7419	-0.992149	0.428691	-2.31437	0.0206476	0.0310274	19.7419	-1.236	0.441509	-2.79949	0.00511831	0.0105237	19.7419	-1.06442	0.435467	-2.44431	0.0145129	0.0283007
ENSDARG00000100531	abhd14b	FALSE	87.1831	-0.480292	0.263308	-1.82407	0.0681421	0.0931066	87.1831	-1.07017	0.269099	-3.97687	6.98273e-05	0.000202814	87.1831	-1.20037	0.269298	-4.45739	8.29652e-06	3.08757e-05
ENSDARG00000044341	chst7	FALSE	1023.53	-0.506459	0.186328	-2.7181	0.00656573	0.0106543	1023.53	-0.151843	0.18636	-0.814785	0.415195	0.497936	1023.53	-0.232447	0.186346	-1.2474	0.212251	0.289583
ENSDARG00000060413	si:ch211-157b11.8	FALSE	3.2472	-0.842588	0.851254	-0.989821	0.322262	0.377231	3.2472	0.350319	0.811713	0.43158	0.666047	0.730124	3.2472	0.748021	0.794623	0.941353	0.346524	0.434049
ENSDARG00000054058	h1-10	FALSE	942.963	0.664031	0.381733	1.73952	0.0819438	0.11017	942.963	0.158315	0.381936	0.414506	0.678503	0.740786	942.963	0.0580375	0.381934	0.151957	0.879221	0.909316
ENSDARG00000075209	p4htmb	FALSE	985.385	-1.16917	0.160369	-7.29052	3.08762e-13	1.30388e-12	985.385	-0.352599	0.16	-2.20373	0.027543	0.0479258	985.385	0.0593305	0.159657	0.371612	0.710181	0.770872
ENSDARG00000032868	pde4ba	FALSE	3084.71	-0.969602	0.110438	-8.77959	1.64074e-18	9.8891e-18	3084.71	-0.125599	0.110278	-1.13893	0.254734	0.331777	3084.71	-0.0944898	0.110237	-0.857151	0.391362	0.479279
ENSDARG00000059916	hyal1	FALSE	94.0868	0.261236	0.532371	0.490702	0.623637	0.67088	94.0868	-0.844849	0.535711	-1.57706	0.114781	0.167395	94.0868	-0.610194	0.534635	-1.14133	0.253733	0.335558
ENSDARG00000053574	fancd2	FALSE	65.3382	2.59009	0.24334	10.6439	1.86085e-26	1.7139e-25	65.3382	1.20871	0.249208	4.85021	1.23334e-06	4.63604e-06	65.3382	0.570626	0.252823	2.25702	0.0240071	0.0441697
ENSDARG00000078195	fhit	FALSE	68.7462	2.1861	0.210101	10.405	2.35215e-25	2.04012e-24	68.7462	1.78508	0.212855	8.38637	5.01392e-17	5.61823e-16	68.7462	1.29904	0.214764	6.0487	1.46018e-09	9.26276e-09
ENSDARG00000103173	stx8	FALSE	236.824	-0.786859	0.124687	-6.31067	2.77828e-10	9.48495e-10	236.824	-0.472228	0.125112	-3.77444	0.000160365	0.000440102	236.824	-0.671282	0.125533	-5.34743	8.92102e-08	4.44317e-07
ENSDARG00000071213	rgl3a	FALSE	738.127	-0.392289	0.155519	-2.52245	0.011654	0.0182015	738.127	-0.507968	0.156043	-3.2553	0.00113274	0.00266023	738.127	-0.436064	0.155845	-2.79806	0.00514103	0.011225
ENSDARG00000006639	lnpk	FALSE	282.324	0.308188	0.16223	1.8997	0.0574728	0.0795974	282.324	0.263458	0.163086	1.61545	0.106213	0.156472	282.324	0.28862	0.162814	1.7727	0.0762778	0.121477
ENSDARG00000074979	larp4ab	FALSE	2504.81	-1.24842	0.306501	-4.07314	4.63832e-05	9.9154e-05	2504.81	-1.09409	0.306554	-3.56899	0.000358362	0.000923069	2504.81	-1.543	0.306641	-5.03193	4.85576e-07	2.17852e-06
ENSDARG00000059931	hyal2a	FALSE	8.96666	2.88754	0.574001	5.03055	4.89073e-07	1.27195e-06	8.96666	1.89753	0.585296	3.242	0.00118693	0.00277808	8.96666	-0.131832	0.633591	-0.208072	0.835173	0.873685
ENSDARG00000099817	tusc2a	FALSE	113.592	1.00152	0.135858	7.37187	1.68253e-13	7.24671e-13	113.592	1.14913	0.137061	8.38403	5.11441e-17	5.72157e-16	113.592	1.40365	0.135495	10.3595	3.79072e-25	9.7596e-24
ENSDARG00000052025	pomgnt1	FALSE	278.45	0.546356	0.144134	3.79061	0.000150275	0.000303412	278.45	0.508427	0.144981	3.50685	0.000453448	0.00114623	278.45	0.19844	0.145461	1.36422	0.172499	0.24346
ENSDARG00000059575	uhmk1	FALSE	180.392	0.509199	0.117798	4.32265	1.54163e-05	3.47569e-05	180.392	0.345683	0.119997	2.88077	0.00396704	0.00835584	180.392	0.466557	0.119037	3.91944	8.8755e-05	0.000277035
ENSDARG00000096346	si:ch211-85n16.3	FALSE	49.0006	0.354378	0.188152	1.88346	0.0596375	0.0823564	49.0006	0.0174476	0.194837	0.0895495	0.928645	0.945209	49.0006	-0.174163	0.195838	-0.889318	0.373832	0.461673
ENSDARG00000042123	nudt3b	FALSE	291.019	-1.64992	0.107202	-15.3907	1.88868e-53	6.05012e-52	291.019	-1.73653	0.110565	-15.7059	1.37787e-55	1.33808e-53	291.019	-1.73395	0.10976	-15.7977	3.22769e-56	4.5578e-54
ENSDARG00000074921	fam117ba	FALSE	388.624	-1.11008	0.151341	-7.33496	2.21787e-13	9.46847e-13	388.624	-0.0627511	0.149929	-0.418537	0.675554	0.738353	388.624	-0.0050376	0.149654	-0.0336616	0.973147	0.980295
ENSDARG00000035043	pfdn5	FALSE	226.203	1.8126	0.15533	11.6693	1.82828e-31	2.18486e-30	226.203	0.910304	0.157529	5.77864	7.53081e-09	3.74538e-08	226.203	0.756459	0.157654	4.79823	1.60077e-06	6.66936e-06
ENSDARG00000011941	bmpr2a	FALSE	1827.66	-0.73025	0.125143	-5.83531	5.36895e-09	1.65881e-08	1827.66	-0.0474936	0.125006	-0.379931	0.703997	0.762399	1827.66	-0.0353345	0.124954	-0.28278	0.777345	0.826467
ENSDARG00000016429	farp2	FALSE	2850.59	-1.15452	0.230824	-5.00174	5.68145e-07	1.46958e-06	2850.59	-0.394479	0.230753	-1.70953	0.0873533	0.131984	2850.59	-0.84246	0.230822	-3.64982	0.000262423	0.000750008
ENSDARG00000102132	si:ch211-233b16.6	FALSE	0.8761	-2.4735	3.02561	-0.817521	0.413631	0.468549	0.8761	-0.852603	2.93445	-0.290549	0.771396	0.819418	0.8761	-4.13788	3.0955	-1.33674	0.181308	0.253861
ENSDARG00000074094	tgm2b	FALSE	29.5927	4.92695	0.575687	8.55839	1.14454e-17	6.52607e-17	29.5927	4.0413	0.578653	6.98398	2.86929e-12	2.08325e-11	29.5927	3.66328	0.579689	6.31938	2.62606e-10	1.82709e-09
ENSDARG00000034897	rps10	FALSE	2112.57	3.21849	0.121438	26.5031	8.91515e-155	4.32885e-152	2112.57	1.98714	0.121746	16.322	6.8874e-60	8.14627e-58	2112.57	1.76053	0.121786	14.456	2.29724e-47	2.19244e-45
ENSDARG00000105112	ntn1a	FALSE	92.3636	-0.864269	0.336812	-2.56603	0.0102871	0.0162093	92.3636	-1.65967	0.343385	-4.83326	1.34317e-06	5.02364e-06	92.3636	-2.11264	0.346499	-6.09711	1.08004e-09	6.95136e-09
ENSDARG00000105071	nos1apa	FALSE	312.335	-1.4574	0.110819	-13.1512	1.67592e-39	2.93386e-38	312.335	-0.947204	0.110365	-8.58244	9.28838e-18	1.09955e-16	312.335	-0.796095	0.109245	-7.28727	3.16303e-13	3.06309e-12
ENSDARG00000044628	dtd1	FALSE	211.056	1.14515	0.166621	6.87277	6.29675e-12	2.42385e-11	211.056	0.606437	0.168452	3.60006	0.000318146	0.000826327	211.056	0.483183	0.168499	2.86757	0.00413632	0.0092071
ENSDARG00000078725	si:dkey-74g3.3	FALSE	200.491	-0.914482	0.154379	-5.92363	3.14911e-09	9.93365e-09	200.491	-1.05521	0.157008	-6.72072	1.80832e-11	1.20223e-10	200.491	-1.09427	0.156642	-6.98578	2.83269e-12	2.47242e-11
ENSDARG00000042128	pacsin1b	FALSE	190.834	0.659985	0.112074	5.88882	3.88964e-09	1.21739e-08	190.834	1.32905	0.111236	11.948	6.64802e-33	2.1395e-31	190.834	1.24009	0.111187	11.1532	6.90542e-29	2.31382e-27
ENSDARG00000077442	tubgcp5	FALSE	569.71	-0.274872	0.120088	-2.28892	0.022084	0.0330067	569.71	-0.158422	0.120536	-1.31431	0.188741	0.256873	569.71	-0.210081	0.120448	-1.74417	0.0811303	0.127942
ENSDARG00000102531	anapc11	FALSE	92.9543	1.30749	0.146068	8.95122	3.51566e-19	2.20093e-18	92.9543	1.00089	0.149475	6.69603	2.14158e-11	1.41361e-10	92.9543	1.09342	0.148377	7.36921	1.71647e-13	1.70703e-12
ENSDARG00000044357	tbc1d23	FALSE	736.908	0.395294	0.0792357	4.98884	6.07434e-07	1.56609e-06	736.908	0.12235	0.0802264	1.52506	0.127243	0.183117	736.908	0.0933309	0.0800921	1.16529	0.2439	0.324711
ENSDARG00000029415	mtx2	FALSE	269.845	0.57984	0.114356	5.07047	3.96827e-07	1.04055e-06	269.845	0.66159	0.115159	5.745	9.19227e-09	4.52856e-08	269.845	0.633352	0.114956	5.50949	3.59875e-08	1.90045e-07
ENSDARG00000078075	ilrun	FALSE	684.424	0.038002	0.0938234	0.405037	0.68545	0.727563	684.424	-0.0806519	0.0946018	-0.85254	0.393914	0.476783	684.424	-0.0498238	0.0943747	-0.527936	0.597544	0.673709
ENSDARG00000044318	itgb7	FALSE	46.9659	5.38503	0.926777	5.8105	6.22883e-09	1.91487e-08	46.9659	2.21685	0.932115	2.3783	0.0173927	0.0316841	46.9659	1.69245	0.93407	1.81191	0.0699995	0.112671
ENSDARG00000078901	anks1ab	FALSE	299.2	-1.12713	0.146337	-7.7023	1.33634e-14	6.23185e-14	299.2	-0.198232	0.144771	-1.36928	0.170911	0.236079	299.2	-0.1935	0.1445	-1.3391	0.180539	0.252873
ENSDARG00000044264	pimr71	FALSE	0.486781	-0.177458	1.75542	-0.101091	0.919478	0.932415	0.486781	-1.37318	1.95545	-0.702233	0.482534	0.562509	0.486781	-2.28885	2.02679	-1.1293	0.258772	0.341098
ENSDARG00000075354	espl1	FALSE	91.7015	2.27306	0.377356	6.02366	1.70518e-09	5.49345e-09	91.7015	1.62461	0.378914	4.28755	1.80651e-05	5.74831e-05	91.7015	1.38384	0.379207	3.64931	0.000262947	0.000751429
ENSDARG00000098837	tgm5l	FALSE	6.9831	0.574216	0.636817	0.901697	0.367218	0.422563	6.9831	1.76221	0.625627	2.8167	0.00485196	0.010023	6.9831	0.831709	0.637816	1.304	0.192235	0.266544
ENSDARG00000070047	rgs4	FALSE	136.733	-0.044969	0.169342	-0.265551	0.790585	0.82207	136.733	-0.229993	0.171906	-1.3379	0.180929	0.247802	136.733	-0.169607	0.171092	-0.991322	0.321528	0.408602
ENSDARG00000073764	cyp27a2	FALSE	77.697	-0.106824	0.173364	-0.616182	0.537775	0.590166	77.697	0.0735377	0.174964	0.420303	0.674264	0.737205	77.697	-0.281877	0.176952	-1.59296	0.11117	0.167831
ENSDARG00000006207	gpx1b	FALSE	37.0826	1.06427	0.324326	3.28148	0.00103263	0.00187817	37.0826	1.33657	0.32513	4.11087	3.94173e-05	0.000119035	37.0826	1.51687	0.323578	4.68781	2.76149e-06	1.10672e-05
ENSDARG00000037059	slc44a2	FALSE	489.192	0.71072	0.108083	6.57569	4.84275e-11	1.74978e-10	489.192	0.125619	0.10956	1.14658	0.251556	0.328122	489.192	0.0525895	0.109495	0.480291	0.63102	0.703175
ENSDARG00000062978	odad3	FALSE	7.3344	3.07878	0.567697	5.42329	5.85131e-08	1.65997e-07	7.3344	0.82104	0.609879	1.34623	0.178227	0.24467	7.3344	0.703297	0.610322	1.15234	0.249182	0.330615
ENSDARG00000102762	pik3r5	FALSE	27.4288	4.11941	0.485348	8.48753	2.11075e-17	1.18348e-16	27.4288	0.95354	0.503947	1.89214	0.0584718	0.092911	27.4288	0.593295	0.507785	1.1684	0.242646	0.323259
ENSDARG00000062884	map3k2	FALSE	458.239	-1.99547	0.142381	-14.0151	1.2609e-44	2.77188e-43	458.239	-1.995	0.144011	-13.8531	1.21883e-43	6.92678e-42	458.239	-1.5728	0.142005	-11.0757	1.64669e-28	5.32424e-27
ENSDARG00000009871	snrpc	FALSE	179.157	1.50374	0.149776	10.0399	1.01784e-23	8.13248e-23	179.157	0.82918	0.152193	5.44822	5.08756e-08	2.27993e-07	179.157	0.390837	0.153364	2.54842	0.0108212	0.0218548
ENSDARG00000077040	rin2b	FALSE	36.7296	0.991215	0.24864	3.98654	6.70438e-05	0.000140872	36.7296	0.181773	0.258527	0.70311	0.481987	0.561943	36.7296	0.32179	0.255865	1.25766	0.208516	0.285372
ENSDARG00000096929	NA	FALSE	0.0405803	-1.99928	4.46002	-0.448267	0.653961	NA	0.0405803	-2.53079	4.46002	-0.567439	0.570416	NA	0.0405803	-2.63417	4.46002	-0.590619	0.554775	NA
ENSDARG00000017606	sys1	FALSE	221.397	0.633697	0.0915929	6.91863	4.56039e-12	1.77347e-11	221.397	0.397843	0.0940933	4.22818	2.35591e-05	7.36609e-05	221.397	0.479557	0.093267	5.14176	2.72173e-07	1.26656e-06
ENSDARG00000057688	ical1	FALSE	536.964	-0.600368	0.142089	-4.22528	2.38644e-05	5.26165e-05	536.964	-0.414837	0.142437	-2.91243	0.00358631	0.00762586	536.964	-0.345341	0.142164	-2.42918	0.0151331	0.0293681
ENSDARG00000044061	adora3a.1	FALSE	36.3559	-1.40997	0.287408	-4.90582	9.30368e-07	2.35912e-06	36.3559	-1.29534	0.292698	-4.42551	9.6215e-06	3.17433e-05	36.3559	-1.20073	0.28912	-4.15305	3.28073e-05	0.0001108
ENSDARG00000057633	cxcr4a	FALSE	16.0429	3.46888	0.551662	6.28805	3.21485e-10	1.09296e-09	16.0429	1.46167	0.567089	2.5775	0.0099519	0.0192037	16.0429	1.47532	0.565606	2.60839	0.00909681	0.0186844
ENSDARG00000103074	si:ch211-232f6.3	FALSE	2.23632	1.18933	1.11044	1.07104	0.28415	0.337167	2.23632	1.30386	1.11847	1.16575	0.243716	0.319336	2.23632	1.51217	1.1101	1.36219	0.173137	0.244248
ENSDARG00000002644	rgs5a	FALSE	1642.25	4.09603	0.386049	10.6101	2.67374e-26	2.43906e-25	1642.25	4.08351	0.386074	10.577	3.80905e-26	8.2945e-25	1642.25	3.17126	0.386147	8.21257	2.16505e-16	2.86025e-15
ENSDARG00000052142	acvr1bb	FALSE	1253.86	-0.59834	0.120226	-4.97679	6.4646e-07	1.66252e-06	1253.86	0.0417912	0.120057	0.348095	0.727769	0.782702	1253.86	0.199298	0.119892	1.66231	0.0964516	0.148668
ENSDARG00000100584	ccdc40	FALSE	57.5969	1.76174	0.446901	3.94212	8.07652e-05	0.000168146	57.5969	1.89796	0.447658	4.23976	2.23763e-05	7.02722e-05	57.5969	2.91397	0.445299	6.54386	5.99512e-11	4.51134e-10
ENSDARG00000062174	cacnb4b	FALSE	803.036	-0.315991	0.176266	-1.79269	0.0730218	0.0991525	803.036	0.305058	0.176121	1.73209	0.0832569	0.126527	803.036	0.311311	0.176052	1.76829	0.0770118	0.122496
ENSDARG00000103745	si:dkey-237i9.7	FALSE	2.03269	-1.50827	0.953394	-1.58201	0.113648	0.148077	2.03269	-1.27313	0.972851	-1.30866	0.19065	0.259127	2.03269	1.05542	0.836745	1.26134	0.207187	0.283919
ENSDARG00000101871	si:dkey-31g6.9	FALSE	0.0569732	-1.99309	4.46005	-0.446875	0.654965	NA	0.0569732	-2.5246	4.46005	-0.566046	0.571362	NA	0.0569732	-1.6662	4.46005	-0.373583	0.708714	NA
ENSDARG00000098509	si:dkey-237i9.6	FALSE	7.55949	0.237935	0.732155	0.324979	0.745197	0.782191	7.55949	1.19631	0.723636	1.65319	0.0982925	0.146347	7.55949	1.96452	0.715077	2.74729	0.00600902	0.0128994
ENSDARG00000078210	tulp1b	FALSE	2713.76	0.279754	0.0866728	3.2277	0.00124789	0.00224098	2713.76	0.362812	0.0867912	4.18029	2.91141e-05	8.97316e-05	2713.76	0.455981	0.0867163	5.25831	1.45384e-07	7.04323e-07
ENSDARG00000014770	usp4	FALSE	1327.05	-0.0856143	0.192662	-0.444375	0.656771	0.701399	1327.05	-0.317458	0.192912	-1.64561	0.0998438	0.148321	1327.05	-0.614029	0.19301	-3.18134	0.00146598	0.00360881
ENSDARG00000052027	tspan1	FALSE	0.302453	0.941435	2.08867	0.450735	0.652181	NA	0.302453	-1.86096	2.35398	-0.790561	0.4292	NA	0.302453	-1.08487	2.28178	-0.475448	0.634468	NA
ENSDARG00000092660	cyp27c1	FALSE	189.048	2.0152	0.745907	2.70168	0.00689899	0.0111598	189.048	-0.944943	0.74833	-1.26274	0.206684	0.277608	189.048	-1.7831	0.750099	-2.37715	0.0174468	0.0333017
ENSDARG00000075924	rapgef4b	FALSE	731.422	-0.339363	0.138927	-2.44274	0.0145763	0.0224238	731.422	0.0991055	0.1389	0.713501	0.475536	0.556108	731.422	0.115455	0.138784	0.831905	0.405463	0.492603
ENSDARG00000040177	rgs16	FALSE	2512.62	-0.399133	0.126323	-3.15964	0.00157966	0.00280025	2512.62	0.131458	0.126283	1.04098	0.297883	0.378067	2512.62	0.366156	0.126186	2.90171	0.00371129	0.00834897
ENSDARG00000029639	tomm70a	FALSE	1392.74	0.140823	0.0830346	1.69595	0.089895	0.119836	1392.74	0.0591339	0.0834076	0.708975	0.47834	0.55842	1392.74	-0.251633	0.0836038	-3.00983	0.00261396	0.00609697
ENSDARG00000002402	ercc3	FALSE	236.127	1.38576	0.121989	11.3597	6.6367e-30	7.28904e-29	236.127	0.83511	0.124156	6.72628	1.74057e-11	1.1597e-10	236.127	0.83581	0.123844	6.74891	1.48956e-11	1.20616e-10
ENSDARG00000063649	tead3b	FALSE	55.5088	0.746855	0.363333	2.05557	0.0398242	0.0568914	55.5088	-1.61659	0.38133	-4.23935	2.24169e-05	7.03917e-05	55.5088	-1.47651	0.3781	-3.90509	9.41917e-05	0.000292554
ENSDARG00000097226	linc-pde4ba	FALSE	91.1562	-2.22265	0.195744	-11.3549	7.01301e-30	7.68654e-29	91.1562	-2.17861	0.201996	-10.7854	4.03345e-27	9.26421e-26	91.1562	-1.54834	0.19103	-8.10523	5.26445e-16	6.71447e-15
ENSDARG00000070037	rgs8	FALSE	680.469	-0.78182	0.17142	-4.56084	5.09497e-06	1.20483e-05	680.469	-0.00318641	0.171041	-0.0186295	0.985137	0.988826	680.469	0.30603	0.170713	1.79266	0.0730273	0.116919
ENSDARG00000003287	wdr12	FALSE	216.921	1.46428	0.120679	12.1336	7.00755e-34	9.36947e-33	216.921	0.747343	0.123417	6.05541	1.40062e-09	7.5876e-09	216.921	0.604093	0.123551	4.88944	1.01124e-06	4.34127e-06
ENSDARG00000089697	nfe2l2b	FALSE	10.8659	2.12182	0.664141	3.19483	0.00139914	0.002498	10.8659	0.0955624	0.686859	0.13913	0.889348	0.914824	10.8659	-1.05547	0.71543	-1.4753	0.140133	0.204226
ENSDARG00000096239	si:dkey-3d18.5	FALSE	0.0755658	-3.2579	4.45862	-0.730698	0.464964	NA	0.0755658	-2.82763	4.45862	-0.634194	0.525954	NA	0.0755658	-2.93102	4.45862	-0.657382	0.510935	NA
ENSDARG00000002210	stk25a	FALSE	152.451	0.151454	0.150349	1.00735	0.313769	0.368317	152.451	0.503538	0.150575	3.3441	0.000825486	0.00198911	152.451	0.408438	0.150537	2.7132	0.0066636	0.014153
ENSDARG00000100336	pik3r6a	FALSE	71.3259	2.46271	0.331372	7.43186	1.07082e-13	4.68273e-13	71.3259	0.592716	0.337578	1.75579	0.0791245	0.121085	71.3259	0.383729	0.338153	1.13478	0.256469	0.338643
ENSDARG00000097359	si:zfos-1169d6.1	FALSE	2.17679	-1.91304	0.943979	-2.02657	0.0427062	0.0605926	2.17679	-5.24201	1.41399	-3.70725	0.000209525	0.000563451	2.17679	-2.47163	1.0613	-2.32888	0.0198657	0.0373546
ENSDARG00000003818	prkag1	FALSE	671.135	0.0154339	0.0754978	0.204429	0.838018	0.862994	671.135	-0.188035	0.0766586	-2.45289	0.0141714	0.0262902	671.135	-0.329522	0.0767429	-4.29384	1.75606e-05	6.21514e-05
ENSDARG00000044562	cycsb	FALSE	1061.94	2.63431	0.36434	7.23037	4.81676e-13	2.00471e-12	1061.94	2.07625	0.36446	5.6968	1.22076e-08	5.93797e-08	1061.94	1.80543	0.364489	4.95332	7.29592e-07	3.19255e-06
ENSDARG00000052701	smpd2b	FALSE	125.111	2.25511	0.204026	11.053	2.11892e-28	2.14582e-27	125.111	0.953303	0.207813	4.58732	4.4897e-06	1.55618e-05	125.111	0.479057	0.209379	2.28799	0.0221381	0.0410916
ENSDARG00000060797	pfkmb	FALSE	1092.14	0.529092	0.198665	2.66323	0.00773937	0.012424	1092.14	0.846241	0.198696	4.25897	2.05368e-05	6.48117e-05	1092.14	0.44008	0.19881	2.21357	0.026858	0.0486709
ENSDARG00000116090	pimr17	FALSE	0.019395	0	4.46114	0	1	NA	0.019395	0	4.46114	0	1	NA	0.019395	-1.47054	4.46114	-0.329634	0.741676	NA
ENSDARG00000114433	pimr5	FALSE	0.0130485	-1.79743	4.46114	-0.402909	0.687015	NA	0.0130485	0	4.46114	0	1	NA	0.0130485	0	4.46114	0	1	NA
ENSDARG00000076351	brinp3a.1	FALSE	224.229	-1.83894	0.172738	-10.6458	1.82355e-26	1.68123e-25	224.229	-0.464229	0.168336	-2.75775	0.00582007	0.011833	224.229	-0.404231	0.167823	-2.40867	0.0160108	0.0308544
ENSDARG00000070961	lepr	FALSE	224.627	4.73777	0.199203	23.7837	4.93068e-125	1.18666e-122	224.627	1.27882	0.205687	6.21732	5.05714e-10	2.88056e-09	224.627	0.560673	0.209281	2.67904	0.00738335	0.015501
ENSDARG00000052705	pkp1b	FALSE	94.8119	1.56237	0.879457	1.77651	0.0756483	0.102412	94.8119	-0.925752	0.882972	-1.04845	0.294431	0.374596	94.8119	-0.985264	0.882844	-1.11601	0.264417	0.347167
ENSDARG00000100694	tnnt2b	FALSE	0.642112	2.99439	1.77332	1.68857	0.0913015	0.121468	0.642112	-0.575108	2.02598	-0.283866	0.776513	0.823683	0.642112	-0.143104	1.94588	-0.0735418	0.941375	0.956668
ENSDARG00000097560	zgc:162999	FALSE	259.703	0.124822	0.217403	0.574151	0.565866	0.617152	259.703	1.35535	0.216238	6.26787	3.66013e-10	2.11927e-09	259.703	1.10929	0.216394	5.12626	2.95551e-07	1.36903e-06
ENSDARG00000113949	pimr19	FALSE	0.0130485	-1.79743	4.46114	-0.402909	0.687015	NA	0.0130485	0	4.46114	0	1	NA	0.0130485	0	4.46114	0	1	NA
ENSDARG00000100003	glulb	FALSE	997.2	1.28286	0.237294	5.40619	6.43793e-08	1.81808e-07	997.2	-0.144991	0.237923	-0.609405	0.542256	0.618268	997.2	0.0764292	0.237746	0.321474	0.747851	0.80142
ENSDARG00000010958	glmnb	FALSE	2255.84	-0.194013	0.112517	-1.72431	0.0846527	0.113421	2255.84	0.173116	0.112534	1.53835	0.123963	0.178973	2255.84	0.325548	0.112441	2.89529	0.00378814	0.0085032
ENSDARG00000087381	tcf23	FALSE	0.528441	-4.02433	2.6377	-1.5257	0.127085	0.163933	0.528441	-3.59405	2.6377	-1.36257	0.173018	0.238586	0.528441	-3.69744	2.6377	-1.40177	0.160985	0.229788
ENSDARG00000044561	ccr7	FALSE	1.5777	3.08275	1.2929	2.38436	0.0171087	0.0260331	1.5777	0.35046	1.40443	0.249539	0.802944	0.844823	1.5777	2.05599	1.31527	1.56317	0.118012	0.176619
ENSDARG00000034409	pik3r3b	FALSE	4427.83	-1.69585	0.20091	-8.44082	3.15111e-17	1.74741e-16	4427.83	-0.285076	0.200728	-1.42021	0.155547	0.21767	4427.83	-0.326285	0.20072	-1.62557	0.104041	0.158602
ENSDARG00000020607	emc3	FALSE	987.243	0.259649	0.0883484	2.93892	0.00329356	0.00559308	987.243	0.125819	0.0888793	1.41562	0.156887	0.219323	987.243	-0.089067	0.0890116	-1.00062	0.317009	0.403786
ENSDARG00000058771	nav1b	FALSE	1561.57	-1.88393	0.238465	-7.90023	2.7838e-15	1.35742e-14	1561.57	-0.598579	0.238044	-2.51457	0.0119177	0.0225135	1561.57	-0.710609	0.238046	-2.98517	0.00283418	0.00655758
ENSDARG00000044345	cyfip1	FALSE	881.902	1.23992	0.144141	8.60215	7.82386e-18	4.50283e-17	881.902	0.576464	0.144718	3.98336	6.79477e-05	0.00019779	881.902	0.519027	0.144682	3.58737	0.000334031	0.000934779
ENSDARG00000103485	card14	FALSE	5.91758	3.45034	0.703415	4.90512	9.33689e-07	2.36689e-06	5.91758	1.33288	0.742229	1.79578	0.0725294	0.112302	5.91758	2.20694	0.719355	3.06795	0.00215532	0.00511603
ENSDARG00000052129	boka	FALSE	596.08	0.20024	0.20022	1.0001	0.317262	0.372039	596.08	0.801766	0.200087	4.00708	6.14734e-05	0.000179985	596.08	0.883791	0.199973	4.41955	9.89054e-06	3.64162e-05
ENSDARG00000044615	map3k20b	FALSE	64.0765	2.3207	0.269721	8.60409	7.69245e-18	4.43088e-17	64.0765	1.02249	0.275277	3.7144	0.00020369	0.000548624	64.0765	0.56004	0.277492	2.01822	0.0435687	0.0744169
ENSDARG00000003081	mybphb	FALSE	27.5336	2.70445	0.658656	4.10601	4.02558e-05	8.65635e-05	27.5336	3.48447	0.657623	5.29858	1.16709e-07	5.01656e-07	27.5336	3.34888	0.657698	5.09182	3.5464e-07	1.62614e-06
ENSDARG00000009094	gata2b	FALSE	0.578681	1.96711	1.74113	1.12979	0.258565	0.310092	0.578681	-3.02973	2.0809	-1.45597	0.1454	0.205318	0.578681	-0.265951	1.86002	-0.142983	0.886304	0.914404
ENSDARG00000096835	si:ch211-157b11.6	FALSE	1.48826	-5.59075	1.50364	-3.71815	0.000200688	0.000399342	1.48826	-3.30981	1.38511	-2.38956	0.0168687	0.0308239	1.48826	-4.30207	1.50364	-2.8611	0.00422169	0.00938127
ENSDARG00000004696	eefsec	FALSE	179.804	0.559206	0.113232	4.93859	7.86904e-07	2.00803e-06	179.804	0.388621	0.115446	3.36627	0.000761933	0.00185112	179.804	0.339248	0.115197	2.94494	0.00323018	0.00737151
ENSDARG00000097696	si:ch73-71c20.5	FALSE	96.7227	2.70221	0.27435	9.84949	6.8893e-23	5.26727e-22	96.7227	2.26748	0.275906	8.21829	2.06422e-16	2.18559e-15	96.7227	2.36711	0.275442	8.59385	8.41041e-18	1.24946e-16
ENSDARG00000057683	mcm6	FALSE	152.617	4.95164	0.358988	13.7933	2.79595e-43	5.7749e-42	152.617	3.02045	0.360876	8.36976	5.77336e-17	6.42756e-16	152.617	2.06992	0.362739	5.70636	1.15418e-08	6.51527e-08
ENSDARG00000097957	si:ch73-239g21.2	FALSE	4.68111	-3.00592	0.720497	-4.17201	3.01926e-05	6.59127e-05	4.68111	-3.28681	0.808726	-4.06418	4.82015e-05	0.000143541	4.68111	-4.97142	1.15988	-4.28615	1.81795e-05	6.40471e-05
ENSDARG00000088411	notum2	FALSE	0.623675	0.19675	1.80924	0.108748	0.913403	0.927409	0.623675	-1.11785	1.99468	-0.560418	0.575194	0.649199	0.623675	-0.71134	1.91771	-0.370932	0.710688	0.771301
ENSDARG00000099084	pcif1	FALSE	478.597	-1.44909	0.106752	-13.5743	5.68895e-42	1.11353e-40	478.597	-0.962944	0.106517	-9.04032	1.56218e-19	2.1468e-18	478.597	-0.756777	0.105602	-7.16634	7.70283e-13	7.16609e-12
ENSDARG00000104823	znf648	FALSE	5.33762	0.129674	0.795939	0.162919	0.870582	0.890416	5.33762	0.45434	0.797881	0.569434	0.569062	0.643405	5.33762	-0.317084	0.816458	-0.388366	0.697746	0.760565
ENSDARG00000096924	si:zfos-1169d6.2	FALSE	1.04153	-1.9392	1.33647	-1.45098	0.146786	0.186777	1.04153	-1.41821	1.32338	-1.07166	0.283874	0.36347	1.04153	-0.522771	1.22226	-0.427707	0.668864	0.735567
ENSDARG00000104571	gadd45ab	FALSE	113.704	0.425016	0.238579	1.78144	0.0748398	0.101412	113.704	0.535065	0.239436	2.23468	0.0254381	0.0446194	113.704	0.0982246	0.240603	0.408244	0.683095	0.747687
ENSDARG00000079891	dnajc6	FALSE	2220.41	-0.558688	0.0835489	-6.68696	2.27858e-11	8.42991e-11	2220.41	-0.389794	0.0837022	-4.65692	3.20983e-06	1.13531e-05	2220.41	-0.233639	0.0835378	-2.7968	0.00516113	0.011268
ENSDARG00000099554	sec16b	FALSE	36.9942	1.01507	0.691139	1.4687	0.141915	0.181155	36.9942	0.72824	0.692949	1.05093	0.293291	0.373421	36.9942	0.0894384	0.695053	0.128679	0.897612	0.923505
ENSDARG00000098123	gng12b	FALSE	12.7457	1.18512	0.408357	2.90217	0.00370584	0.0062396	12.7457	0.349282	0.426535	0.818882	0.412854	0.495707	12.7457	0.845721	0.415942	2.03326	0.0420258	0.0721154
ENSDARG00000055317	c1ql4b	FALSE	43.7832	-1.66416	0.321662	-5.17362	2.29598e-07	6.15993e-07	43.7832	-0.0359645	0.307978	-0.116776	0.907037	0.92868	43.7832	0.158834	0.30597	0.519119	0.603678	0.678939
ENSDARG00000044457	gfi1ab	FALSE	33.2353	-1.5643	0.223551	-6.9975	2.6057e-12	1.02923e-11	33.2353	-1.14746	0.2238	-5.12719	2.94101e-07	1.20287e-06	33.2353	-1.02015	0.21859	-4.66693	3.05729e-06	1.21768e-05
ENSDARG00000104495	pltp	FALSE	1196.95	-0.0206391	0.197227	-0.104646	0.916656	0.930167	1196.95	-0.0194514	0.197396	-0.0985402	0.921503	0.939771	1196.95	0.213955	0.197253	1.08467	0.278066	0.362013
ENSDARG00000052099	agxta	FALSE	0.186269	-1.09489	2.40717	-0.454844	0.649221	NA	0.186269	-1.97728	2.52871	-0.781932	0.434255	NA	0.186269	-2.08066	2.52871	-0.822817	0.410612	NA
ENSDARG00000104353	nop58	FALSE	440.361	3.4561	0.160746	21.5003	1.54552e-102	2.26325e-100	440.361	2.19501	0.161805	13.5658	6.38947e-42	3.31164e-40	440.361	1.51435	0.162557	9.31579	1.21043e-20	2.25294e-19
ENSDARG00000060398	rft1	FALSE	97.8582	0.563393	0.165042	3.41363	0.000641041	0.00119944	97.8582	0.291747	0.168344	1.73305	0.0830875	0.126345	97.8582	-0.00412182	0.169561	-0.0243088	0.980606	0.985771
ENSDARG00000077946	smarcc2	FALSE	884.444	0.0777028	0.0869283	0.893873	0.37139	0.426654	884.444	0.288578	0.087162	3.31083	0.000930198	0.0022196	884.444	0.370698	0.0869434	4.26367	2.01101e-05	7.03471e-05
ENSDARG00000054026	mustn1a	FALSE	16.7944	0.51101	0.443946	1.15106	0.249706	0.300574	16.7944	-1.614	0.49023	-3.29233	0.000993616	0.0023567	16.7944	-1.43161	0.480529	-2.97923	0.00288973	0.00667104
ENSDARG00000038293	zgc:103559	FALSE	0.289917	0.896158	2.25915	0.39668	0.691604	NA	0.289917	-2.80538	2.50462	-1.12008	0.262678	NA	0.289917	-0.489903	2.36456	-0.207186	0.835865	NA
ENSDARG00000002591	ruvbl1	FALSE	480.927	1.59813	0.120304	13.2841	2.86312e-40	5.20648e-39	480.927	0.990527	0.121344	8.16297	3.26884e-16	3.40888e-15	480.927	0.7299	0.121576	6.00366	1.92924e-09	1.20613e-08
ENSDARG00000044267	sumo1	FALSE	517.284	0.928631	0.124802	7.44085	1.00043e-13	4.38463e-13	517.284	0.634068	0.125573	5.04939	4.43235e-07	1.77095e-06	517.284	0.49519	0.12562	3.94197	8.0814e-05	0.000254403
ENSDARG00000098114	ctsa	FALSE	412.47	2.6666	0.159476	16.7211	9.20659e-63	4.26819e-61	412.47	1.13673	0.161125	7.05494	1.72674e-12	1.28505e-11	412.47	0.960209	0.161237	5.95527	2.59638e-09	1.59972e-08
ENSDARG00000062594	coq7	FALSE	140.478	-0.0915689	0.109244	-0.838204	0.401916	0.456756	140.478	-0.278677	0.113152	-2.46285	0.0137838	0.0256318	140.478	-0.150988	0.111475	-1.35446	0.17559	0.247104
ENSDARG00000096883	si:zfos-1169d6.3	FALSE	2.18964	-2.36915	1.21655	-1.94743	0.0514833	0.0719793	2.18964	-4.38222	1.58411	-2.76635	0.00566871	0.0115498	2.18964	-1.77538	1.19072	-1.49101	0.135959	0.19933
ENSDARG00000096232	si:dkey-176g1.4	FALSE	9.2241	-0.268831	0.624505	-0.430471	0.666853	0.710822	9.2241	-0.314846	0.634045	-0.496567	0.619495	0.689526	9.2241	-0.0195461	0.625599	-0.0312439	0.975075	0.981708
ENSDARG00000097541	si:ch73-239g21.1	FALSE	0.0200507	-1.79743	4.46114	-0.402909	0.687015	NA	0.0200507	0	4.46114	0	1	NA	0.0200507	0	4.46114	0	1	NA
ENSDARG00000052104	atg4b	FALSE	169.248	0.552102	0.103194	5.35012	8.78946e-08	2.45178e-07	169.248	0.154491	0.106984	1.44406	0.148721	0.209388	169.248	0.237939	0.105923	2.24634	0.0246824	0.0452526
ENSDARG00000005675	sec61a1b	FALSE	444.95	0.298464	0.161822	1.84439	0.0651265	0.0892772	444.95	-0.128856	0.162902	-0.791007	0.42894	0.511141	444.95	0.0365238	0.162483	0.224785	0.822147	0.86283
ENSDARG00000070995	inpp4ab	FALSE	913.045	-2.35829	0.211075	-11.1728	5.54323e-29	5.77853e-28	913.045	-2.61921	0.212313	-12.3366	5.75496e-35	2.10688e-33	913.045	-1.56718	0.210477	-7.44586	9.63119e-14	9.84715e-13
ENSDARG00000105098	dr1	FALSE	443.718	0.502898	0.138539	3.63002	0.000283404	0.000552651	443.718	0.346502	0.139257	2.48821	0.0128387	0.0240514	443.718	0.183996	0.139346	1.32043	0.186692	0.260097
ENSDARG00000052103	dtymk	FALSE	19.8316	1.17303	0.292976	4.00385	6.23195e-05	0.000131335	19.8316	0.159026	0.309883	0.513181	0.607825	0.679022	19.8316	-0.683073	0.326876	-2.0897	0.0366448	0.0639522
ENSDARG00000097518	si:ch211-205j18.1	FALSE	8.99955	-3.0402	1.04683	-2.9042	0.0036819	0.00620231	8.99955	-3.0525	1.06719	-2.86033	0.004232	0.00886295	8.99955	-3.31751	1.07636	-3.08216	0.00205505	0.00489859
ENSDARG00000037057	gcdha	FALSE	1034.76	0.235298	0.196093	1.19993	0.230165	0.279399	1034.76	-0.488911	0.19665	-2.4862	0.0129115	0.0241781	1034.76	-0.39874	0.19652	-2.029	0.0424581	0.0727985
ENSDARG00000016345	ncoa5	FALSE	1526.09	0.308245	0.0614885	5.01305	5.35734e-07	1.38821e-06	1526.09	0.759493	0.0614558	12.3584	4.38953e-35	1.61555e-33	1526.09	0.750693	0.0613774	12.2308	2.12878e-34	9.95241e-33
ENSDARG00000030166	hyi	FALSE	103.326	1.16255	0.187227	6.20934	5.32093e-10	1.77773e-09	103.326	1.23907	0.188369	6.57786	4.77265e-11	3.01995e-10	103.326	1.29901	0.187776	6.91787	4.58479e-12	3.92615e-11
ENSDARG00000101393	si:dkey-31g6.6	FALSE	16.1434	0.256926	0.47898	0.536404	0.59168	0.641011	16.1434	0.860987	0.476981	1.80508	0.0710629	0.110303	16.1434	0.548609	0.479176	1.1449	0.25225	0.333884
ENSDARG00000102518	si:dkey-87o12.1	FALSE	24.4615	-4.73073	0.575958	-8.21367	2.14527e-16	1.12452e-15	24.4615	-5.86289	0.779261	-7.52366	5.3264e-14	4.61838e-13	24.4615	-3.47609	0.514518	-6.756	1.41849e-11	1.15198e-10
ENSDARG00000074311	mast2	FALSE	4206.87	-1.2309	0.147729	-8.33215	7.93875e-17	4.28723e-16	4206.87	-0.861667	0.147739	-5.83235	5.46517e-09	2.76425e-08	4206.87	-0.872919	0.147716	-5.90943	3.43296e-09	2.08182e-08
ENSDARG00000098771	cbx8b	FALSE	208.551	-0.45582	0.162329	-2.808	0.00498506	0.00823268	208.551	0.223921	0.161546	1.38611	0.165712	0.229815	208.551	0.0713467	0.161675	0.441298	0.658998	0.727033
ENSDARG00000006260	tuba8l4	FALSE	3926.73	2.01456	0.199083	10.1192	4.54256e-24	3.69778e-23	3926.73	0.933727	0.199192	4.68758	2.7645e-06	9.88541e-06	3926.73	0.356689	0.199256	1.7901	0.0734381	0.117481
ENSDARG00000016750	abcc6a	FALSE	76.1947	0.685273	0.171923	3.98594	6.7214e-05	0.000141198	76.1947	0.549921	0.175131	3.14005	0.00168919	0.00384281	76.1947	0.779329	0.173046	4.5036	6.68121e-06	2.52583e-05
ENSDARG00000099217	zgc:109982	FALSE	1035.79	1.55085	0.295829	5.24237	1.58527e-07	4.31972e-07	1035.79	1.29299	0.295955	4.36886	1.24896e-05	4.06247e-05	1035.79	1.01884	0.295997	3.44208	0.000577257	0.00154469
ENSDARG00000070839	evi5b	FALSE	560.109	-0.505708	0.176863	-2.85933	0.00424537	0.00708124	560.109	0.19062	0.176559	1.07964	0.280302	0.359618	560.109	0.172355	0.176477	0.976641	0.328747	0.41598
ENSDARG00000100711	si:dkey-87o12.2	FALSE	23.2094	-6.25558	0.734726	-8.51417	1.67781e-17	9.46916e-17	23.2094	-4.81922	0.575433	-8.37494	5.52505e-17	6.16103e-16	23.2094	-6.22673	0.800733	-7.77629	7.46806e-15	8.51459e-14
ENSDARG00000036700	si:ch211-114n24.6	FALSE	211.353	0.651645	0.360527	1.80748	0.0706881	0.0962662	211.353	-0.32498	0.362077	-0.897542	0.36943	0.45246	211.353	-0.827534	0.362869	-2.28053	0.0225763	0.0418124
ENSDARG00000103479	ptprfa	FALSE	945.172	-2.10503	0.120611	-17.4531	3.26207e-68	1.78427e-66	945.172	-1.11545	0.119528	-9.33218	1.03711e-20	1.53498e-19	945.172	-1.00191	0.119215	-8.40425	4.30613e-17	6.01619e-16
ENSDARG00000061051	brinp3a.2	FALSE	260.963	-2.13964	0.196168	-10.9072	1.06474e-27	1.04611e-26	260.963	-1.14215	0.193669	-5.89744	3.6918e-09	1.9024e-08	260.963	-1.0052	0.192886	-5.21134	1.87482e-07	8.93414e-07
ENSDARG00000096419	NA	FALSE	568.524	0.356287	0.149603	2.38156	0.0172397	0.0262152	568.524	-0.522218	0.151081	-3.45653	0.000547174	0.00136385	568.524	-0.47013	0.150823	-3.11709	0.00182647	0.00440034
ENSDARG00000075815	slc12a5a	FALSE	1986.96	-3.22517	0.161585	-19.9596	1.23717e-88	1.24513e-86	1986.96	-2.22337	0.160825	-13.8247	1.80781e-43	1.02531e-41	1986.96	-1.79184	0.160356	-11.1741	5.45731e-29	1.83749e-27
ENSDARG00000008310	ip6k2a	FALSE	18073.3	-0.230159	0.16118	-1.42797	0.153301	0.194273	18073.3	0.427489	0.161171	2.65239	0.00799233	0.0157699	18073.3	0.961056	0.161155	5.96357	2.46792e-09	1.52636e-08
ENSDARG00000097417	si:ch211-59d13.3	FALSE	10.662	-3.74297	0.984106	-3.80342	0.00014271	0.000288832	10.662	-5.37104	1.2262	-4.38025	1.18545e-05	3.87222e-05	10.662	-4.46684	1.07178	-4.16768	3.07717e-05	0.000104486
ENSDARG00000017657	zgc:112163	FALSE	38.8137	0.0476202	0.209024	0.227821	0.819785	0.846896	38.8137	0.0662994	0.213445	0.310616	0.756092	0.806878	38.8137	0.105034	0.211728	0.496078	0.619839	0.693311
ENSDARG00000016177	eif4enif1	FALSE	845.013	0.0592232	0.0723229	0.818872	0.412859	0.467809	845.013	0.154454	0.0727956	2.12175	0.0338587	0.0575373	845.013	0.181813	0.0725861	2.50479	0.0122525	0.0244194
ENSDARG00000104793	dgke	FALSE	347.872	-1.70249	0.0963967	-17.6612	8.33806e-70	4.74841e-68	347.872	-1.75618	0.099403	-17.6672	7.49833e-70	1.33033e-67	347.872	-1.70634	0.0983219	-17.3546	1.8193e-67	3.9338e-65
ENSDARG00000102415	scinla	FALSE	1135.41	7.52802	0.831042	9.05853	1.32224e-19	8.45944e-19	1135.41	4.55102	0.831262	5.47483	4.3792e-08	1.97915e-07	1135.41	4.81633	0.831207	5.79439	6.85698e-09	3.99118e-08
ENSDARG00000097557	si:dkey-278g4.11	FALSE	0.33457	-3.85987	2.97055	-1.29938	0.193814	NA	0.33457	-3.4296	2.97055	-1.15453	0.248282	NA	0.33457	-2.57119	2.97055	-0.865562	0.386731	NA
ENSDARG00000010415	sirt4	FALSE	60.1327	1.28372	0.223622	5.74059	9.43457e-09	2.8594e-08	60.1327	0.757195	0.22807	3.32001	0.000900149	0.00215365	60.1327	0.70709	0.227725	3.10502	0.00190267	0.00456643
ENSDARG00000058820	bin1b	FALSE	1065.8	-0.36369	0.171251	-2.12373	0.0336931	0.0487263	1065.8	-1.08408	0.172064	-6.30044	2.96807e-10	1.73379e-09	1065.8	-0.858097	0.171757	-4.99599	5.85361e-07	2.59757e-06
ENSDARG00000013240	sxph	FALSE	8.88576	1.01008	0.440297	2.29408	0.0217856	0.0325819	8.88576	0.213224	0.464707	0.458835	0.646353	0.713168	8.88576	0.269981	0.460264	0.586579	0.557487	0.637612
ENSDARG00000060235	mst1ra	FALSE	33.4134	-0.141816	0.275665	-0.51445	0.606937	0.655258	33.4134	-0.545218	0.285569	-1.90923	0.0562325	0.0898065	33.4134	-0.215264	0.279663	-0.769726	0.441462	0.527358
ENSDARG00000094142	si:dkey-261m5.1	FALSE	1.546	-1.40401	1.1366	-1.23527	0.21673	0.265089	1.546	-2.9234	1.43694	-2.03446	0.0419057	0.0694048	1.546	-3.91533	1.55139	-2.52376	0.0116108	0.0232847
ENSDARG00000053992	sfi1	FALSE	284.623	-0.512884	0.136168	-3.76655	0.000165517	0.000332271	284.623	-0.430842	0.137171	-3.14092	0.00168418	0.00383363	284.623	-0.246724	0.136283	-1.81038	0.0702368	0.113
ENSDARG00000096398	si:ch211-276a17.5	FALSE	4479.7	-0.736917	0.196844	-3.74366	0.000181358	0.000362676	4479.7	0.974643	0.196694	4.95512	7.22846e-07	2.80513e-06	4479.7	0.438856	0.19673	2.23076	0.0256973	0.0468403
ENSDARG00000028119	sumo3a	FALSE	1884.82	0.783778	0.0898098	8.72708	2.61323e-18	1.55173e-17	1884.82	0.697037	0.0900175	7.74336	9.6825e-15	8.92086e-14	1884.82	0.489494	0.0900695	5.43463	5.49097e-08	2.81589e-07
ENSDARG00000058323	tmbim1a	FALSE	35.8226	2.81261	0.343163	8.19615	2.48209e-16	1.29641e-15	35.8226	0.862086	0.354277	2.43337	0.0149592	0.0276496	35.8226	0.811953	0.353768	2.29516	0.0217241	0.0404316
ENSDARG00000006546	ak4	FALSE	456.487	0.347919	0.148496	2.34295	0.0191322	0.0288835	456.487	0.0952827	0.149354	0.637966	0.523496	0.601195	456.487	0.175648	0.149073	1.17827	0.23869	0.318957
ENSDARG00000076017	tmem69	FALSE	84.5788	0.794264	0.193435	4.10611	4.02382e-05	8.65325e-05	84.5788	0.702331	0.195525	3.59204	0.000328106	0.000850438	84.5788	0.418599	0.196449	2.13083	0.0331031	0.058427
ENSDARG00000027963	camkva	FALSE	109.417	-0.365879	0.162565	-2.25066	0.0244073	0.0362046	109.417	-0.125839	0.163669	-0.768862	0.441975	0.523856	109.417	0.368409	0.160385	2.29702	0.0216174	0.0402546
ENSDARG00000027589	fzd7b	FALSE	78.3392	1.92301	0.419854	4.58019	4.64545e-06	1.10239e-05	78.3392	0.201682	0.424355	0.475268	0.634596	0.702774	78.3392	0.279349	0.423663	0.659366	0.509661	0.592884
ENSDARG00000097214	si:ch211-214o13.1	FALSE	29.6792	-4.41812	0.392137	-11.2668	1.91461e-29	2.0547e-28	29.6792	-3.83637	0.380392	-10.0853	6.41676e-24	1.20568e-22	29.6792	-3.66468	0.360085	-10.1773	2.50465e-24	6.05955e-23
ENSDARG00000098726	rptor	FALSE	863.885	-1.7375	0.0670923	-25.8972	7.1665e-148	2.91687e-145	863.885	-1.70671	0.0685254	-24.9062	6.37029e-137	7.05242e-134	863.885	-1.73129	0.0681989	-25.3858	3.61595e-142	5.00394e-139
ENSDARG00000077028	nat8l2	FALSE	17.4925	0.152721	0.255378	0.598018	0.549828	0.601914	17.4925	-1.16957	0.300628	-3.89043	0.000100066	0.000283386	17.4925	-0.965227	0.288941	-3.34057	0.000836063	0.00216385
ENSDARG00000097801	si:ch211-81n22.2	FALSE	3.73859	-4.86917	1.18223	-4.11864	3.81111e-05	8.21625e-05	3.73859	-4.41769	1.17945	-3.74556	0.000179993	0.000489648	3.73859	-4.52991	1.18258	-3.83053	0.000127869	0.000387753
ENSDARG00000060748	tsfm	FALSE	119.353	1.24911	0.231908	5.38623	7.19527e-08	2.02238e-07	119.353	0.618583	0.234318	2.63993	0.00829231	0.0162886	119.353	0.305421	0.235039	1.29945	0.193789	0.26843
ENSDARG00000097524	si:ch211-241d24.2	FALSE	15.013	0.929876	0.355826	2.61329	0.00896757	0.0142526	15.013	0.732073	0.363558	2.01363	0.044048	0.0724888	15.013	0.934345	0.359297	2.60048	0.00930927	0.0190769
ENSDARG00000087285	tmem182b	FALSE	0.12885	-1.0198	3.61501	-0.282101	0.777866	NA	0.12885	0.458743	3.53302	0.129845	0.896689	NA	0.12885	-1.45866	3.64938	-0.399701	0.689377	NA
ENSDARG00000018984	eya2	FALSE	143.761	0.50542	0.190462	2.65366	0.00796249	0.0127615	143.761	0.153846	0.192772	0.798073	0.424828	0.507399	143.761	0.160753	0.192353	0.835714	0.403316	0.490641
ENSDARG00000101275	si:dkey-117a16.1	FALSE	32.423	-1.09746	0.39045	-2.81077	0.00494237	0.00816949	32.423	-1.47258	0.401535	-3.66736	0.000245065	0.000650428	32.423	-1.60178	0.401974	-3.98479	6.75406e-05	0.000215708
ENSDARG00000100695	si:ch211-141o18.2	FALSE	0.191416	-3.3953	4.45806	-0.76161	0.446293	NA	0.191416	-2.96503	4.45806	-0.665095	0.50599	NA	0.191416	-3.06842	4.45806	-0.688286	0.491273	NA
ENSDARG00000006093	cdk15	FALSE	581.531	-1.5845	0.185761	-8.5298	1.46595e-17	8.29972e-17	581.531	-0.642688	0.18491	-3.47567	0.000509573	0.00127714	581.531	-0.0870914	0.184203	-0.472802	0.636355	0.707666
ENSDARG00000097820	si:ch211-241d24.3	FALSE	4.59939	2.07351	0.495756	4.18253	2.88287e-05	6.30396e-05	4.59939	1.31686	0.529021	2.48924	0.0128016	0.0239933	4.59939	2.20479	0.499471	4.41426	1.01357e-05	3.72593e-05
ENSDARG00000104396	trim25	FALSE	238.16	1.30106	0.220703	5.89505	3.74568e-09	1.17419e-08	238.16	0.740118	0.221852	3.33609	0.00084966	0.0020415	238.16	0.201576	0.222669	0.905275	0.36532	0.45302
ENSDARG00000090156	pttg1ipa	FALSE	12.8663	3.4514	0.664361	5.19507	2.04646e-07	5.52206e-07	12.8663	1.1579	0.683808	1.6933	0.0903976	0.135967	12.8663	1.14141	0.682455	1.6725	0.0944257	0.146001
ENSDARG00000015862	rpl5b	FALSE	2541.04	3.77671	0.146981	25.6952	1.32189e-145	5.01179e-143	2541.04	2.6227	0.147166	17.8214	4.82315e-71	9.14318e-69	2541.04	2.27822	0.147216	15.4753	5.09025e-54	6.31762e-52
ENSDARG00000096270	si:dkey-176g1.6	FALSE	4.81907	4.79822	0.79877	6.00701	1.88979e-09	6.06842e-09	4.81907	2.23999	0.839519	2.66819	0.00762619	0.0151099	4.81907	2.3171	0.8341	2.77797	0.00547001	0.0118619
ENSDARG00000019763	acp5a	FALSE	36.2851	-0.509815	0.310232	-1.64333	0.100314	0.132272	36.2851	-0.351144	0.313061	-1.12164	0.262014	0.33974	36.2851	0.399847	0.305238	1.30995	0.190212	0.264192
ENSDARG00000058815	ihhb	FALSE	2.82801	-4.67848	1.69135	-2.76612	0.00567276	0.00927926	2.82801	-4.18377	1.67736	-2.49426	0.0126222	0.0236875	2.82801	-3.27648	1.5098	-2.17014	0.0299961	0.0536652
ENSDARG00000040607	rtf2	FALSE	476.008	0.167215	0.0804049	2.07966	0.037557	0.0538855	476.008	0.338065	0.0809517	4.17613	2.96512e-05	9.1326e-05	476.008	0.279056	0.0808412	3.4519	0.000556648	0.00149504
ENSDARG00000044204	endou	FALSE	0.0886143	-2.29613	4.45862	-0.514986	0.606563	NA	0.0886143	-2.82764	4.45862	-0.634195	0.525953	NA	0.0886143	-2.93102	4.45862	-0.657383	0.510935	NA
ENSDARG00000098020	si:ch211-241d24.5	FALSE	5.30944	1.32759	0.451766	2.93867	0.00329625	0.00559712	5.30944	0.414	0.487913	0.848512	0.396153	0.479126	5.30944	0.88203	0.468624	1.88217	0.0598129	0.0983447
ENSDARG00000040608	gcnt7	FALSE	69.7624	-2.52122	0.193416	-13.0352	7.71524e-39	1.31406e-37	69.7624	-3.00649	0.219157	-13.7184	7.87449e-43	4.28177e-41	69.7624	-2.83292	0.209935	-13.4943	1.69057e-41	1.19668e-39
ENSDARG00000097720	si:ch211-241d24.4	FALSE	4.72048	-0.110934	0.490617	-0.226111	0.821115	0.848144	4.72048	-0.423813	0.522352	-0.811356	0.417161	0.49971	4.72048	0.564045	0.479708	1.17581	0.239671	0.32004
ENSDARG00000044203	sumf1	FALSE	124.317	1.46767	0.158161	9.27962	1.70083e-20	1.1473e-19	124.317	0.663975	0.16225	4.09229	4.27128e-05	0.000128231	124.317	0.894888	0.16077	5.56625	2.60282e-08	1.39989e-07
ENSDARG00000101586	si:ch73-389b16.1	FALSE	3.50349	2.59687	0.947286	2.74138	0.00611825	0.00997026	3.50349	-0.135233	1.04997	-0.128798	0.897518	0.920875	3.50349	1.863	0.961783	1.93703	0.0527414	0.0881529
ENSDARG00000075569	gpbp1l1	FALSE	2008.4	-0.210871	0.0565961	-3.7259	0.00019462	0.000387685	2008.4	-0.0238799	0.0567923	-0.420477	0.674137	0.737151	2008.4	-0.0653236	0.0567336	-1.15141	0.249563	0.331057
ENSDARG00000090480	ccdc17	FALSE	1.52652	-1.57682	1.1623	-1.35664	0.174896	0.218507	1.52652	-4.81513	1.56205	-3.08258	0.00205217	0.00458788	1.52652	-3.95672	1.56205	-2.53304	0.0113079	0.0227465
ENSDARG00000061362	dipk1ab	FALSE	55.9262	-1.0835	0.211816	-5.11529	3.13266e-07	8.29927e-07	55.9262	-0.106345	0.205634	-0.517156	0.605047	0.676459	55.9262	-0.105696	0.204691	-0.51637	0.605596	0.680628
ENSDARG00000018782	kdm4aa	FALSE	1240.94	-0.85157	0.117262	-7.26214	3.81022e-13	1.59853e-12	1240.94	-0.572209	0.11738	-4.87483	1.08901e-06	4.12601e-06	1240.94	-0.462478	0.117192	-3.94632	7.93632e-05	0.000250489
ENSDARG00000103207	rab11fip4b	FALSE	59.7999	2.24574	0.284977	7.88043	3.26253e-15	1.58166e-14	59.7999	1.00327	0.290834	3.44963	0.000561364	0.0013962	59.7999	1.24175	0.289026	4.29633	1.73648e-05	6.15134e-05
ENSDARG00000096913	si:ch211-241d24.1	FALSE	23.1466	-0.617851	0.355807	-1.73648	0.0824791	0.11082	23.1466	-0.649262	0.362138	-1.79286	0.0729959	0.112873	23.1466	-0.603664	0.359797	-1.67779	0.0933882	0.144575
ENSDARG00000058893	nhej1	FALSE	59.9795	0.299629	0.208246	1.43882	0.150201	0.190684	59.9795	-0.300224	0.215421	-1.39366	0.163419	0.227124	59.9795	-0.28787	0.214327	-1.34314	0.179228	0.251367
ENSDARG00000103802	btbd8	FALSE	2779.25	-0.350896	0.256881	-1.36598	0.171944	0.215199	2779.25	-0.267432	0.25693	-1.04088	0.297933	0.378113	2779.25	-0.507959	0.256953	-1.97685	0.0480582	0.0811684
ENSDARG00000017886	zbtb11	FALSE	443.093	-0.0334307	0.14209	-0.235279	0.813992	0.842295	443.093	-0.0315357	0.142707	-0.220982	0.825106	0.863056	443.093	0.00225841	0.142478	0.015851	0.987353	0.990898
ENSDARG00000074723	myo10l1	FALSE	640.187	-1.56652	0.179706	-8.71714	2.85325e-18	1.68738e-17	640.187	-0.263323	0.178554	-1.47476	0.140278	0.199145	640.187	-0.780402	0.179	-4.3598	1.3018e-05	4.70182e-05
ENSDARG00000071032	pnkd	FALSE	262.802	-0.107251	0.100483	-1.06735	0.285813	0.33889	262.802	0.0223504	0.101512	0.220175	0.825735	0.86355	262.802	0.0583371	0.100981	0.577705	0.563463	0.642958
ENSDARG00000040606	tfap2c	FALSE	819.901	-0.769886	0.113303	-6.79493	1.08363e-11	4.1e-11	819.901	-0.443624	0.113419	-3.91137	9.17758e-05	0.000261702	819.901	-0.243395	0.113035	-2.15327	0.0312976	0.055695
ENSDARG00000056178	dpt	FALSE	2.86758	4.50734	1.11169	4.0545	5.02416e-05	0.000106866	2.86758	3.19423	1.13237	2.82084	0.00478986	0.00990948	2.86758	1.79772	1.17412	1.53112	0.125741	0.186272
ENSDARG00000077060	rbm6	FALSE	1195.52	-0.0248568	0.0649983	-0.382422	0.702148	0.743462	1195.52	0.12184	0.065319	1.86531	0.0621381	0.0980164	1195.52	0.15471	0.0651454	2.37485	0.0175562	0.0334897
ENSDARG00000098260	si:dkeyp-85h7.1	FALSE	2.58358	-3.12077	1.53374	-2.03475	0.0418763	0.0595629	2.58358	-4.61756	1.7964	-2.57045	0.0101565	0.0195345	2.58358	-5.68274	1.7964	-3.16341	0.00155933	0.00381554
ENSDARG00000100280	znfx1	FALSE	119.715	2.5296	0.383351	6.59864	4.14946e-11	1.50774e-10	119.715	2.21249	0.384022	5.76135	8.34443e-09	4.13072e-08	119.715	0.781531	0.386563	2.02174	0.0432032	0.0738698
ENSDARG00000009350	atg3	FALSE	402.32	1.44741	0.121452	11.9176	9.58531e-33	1.22086e-31	402.32	1.09748	0.122384	8.96745	3.0346e-19	4.05351e-18	402.32	0.902888	0.122529	7.36879	1.72189e-13	1.71119e-12
ENSDARG00000013144	atp1b1a	FALSE	1811.94	1.83183	0.271571	6.74529	1.52726e-11	5.71757e-11	1811.94	0.467789	0.271812	1.721	0.0852504	0.129187	1811.94	0.511032	0.271778	1.88032	0.0600638	0.0986756
ENSDARG00000099515	ephx4	FALSE	90.5626	-1.37993	0.240995	-5.72595	1.02855e-08	3.10539e-08	90.5626	-0.516603	0.237877	-2.17172	0.0298768	0.0515255	90.5626	-0.330918	0.236296	-1.40044	0.161383	0.230255
ENSDARG00000097460	si:zfos-1537b9.2	FALSE	1.27382	-5.13699	3.19057	-1.61006	0.107386	0.140692	1.27382	-4.70672	3.19057	-1.4752	0.140159	0.199004	1.27382	-4.8101	3.19057	-1.5076	0.131657	0.193822
ENSDARG00000011125	snrpb	FALSE	793.911	2.04931	0.113605	18.0388	9.65942e-73	6.00773e-71	793.911	1.49967	0.114171	13.1352	2.06829e-39	9.58863e-38	793.911	1.24297	0.114299	10.8747	1.52092e-27	4.66164e-26
ENSDARG00000058903	gpr161a	FALSE	44.3909	2.47822	0.290105	8.5425	1.31351e-17	7.4603e-17	44.3909	1.19027	0.29721	4.0048	6.20708e-05	0.0001816	44.3909	1.13534	0.296862	3.82448	0.00013105	0.000396793
ENSDARG00000091831	ddx27	FALSE	238.92	2.06318	0.114332	18.0454	8.57179e-73	5.37962e-71	238.92	1.20515	0.116893	10.3098	6.36198e-25	1.26404e-23	238.92	1.02477	0.117124	8.74943	2.14441e-18	3.35885e-17
ENSDARG00000071217	hs6st3a	FALSE	36.2779	-2.18148	0.293695	-7.42773	1.10477e-13	4.82967e-13	36.2779	-1.10913	0.280663	-3.95181	7.75639e-05	0.000223851	36.2779	-1.06203	0.278309	-3.81602	0.000135623	0.000409741
ENSDARG00000097058	si:ch211-60j9.3	FALSE	32.5517	-2.04668	0.304713	-6.71674	1.85839e-11	6.91697e-11	32.5517	-1.91764	0.311708	-6.15204	7.64921e-10	4.26829e-09	32.5517	-2.18693	0.316247	-6.91524	4.67063e-12	3.99471e-11
ENSDARG00000020625	jak1	FALSE	2523.78	1.36371	0.130974	10.412	2.18535e-25	1.89903e-24	2523.78	0.162416	0.131331	1.23669	0.216201	0.288529	2523.78	0.107367	0.131313	0.817641	0.413562	0.500619
ENSDARG00000097941	si:ch211-207d10.2	FALSE	1.46385	-4.34495	1.56663	-2.77344	0.00554671	0.00908435	1.46385	-4.87646	1.56663	-3.11271	0.00185376	0.00418111	1.46385	-1.52297	1.18756	-1.28243	0.199691	0.27528
ENSDARG00000102218	si:dkey-31g6.4	FALSE	1.18115	3.01294	1.02762	2.93195	0.00336839	0.00571138	1.18115	0.704268	1.14472	0.615231	0.538402	0.61492	1.18115	-0.186692	1.23604	-0.15104	0.879944	0.90987
ENSDARG00000061508	tgfbrap1	FALSE	219.21	-0.691998	0.107367	-6.44516	1.15476e-10	4.06207e-10	219.21	-0.766601	0.110016	-6.9681	3.21246e-12	2.32023e-11	219.21	-0.845754	0.109857	-7.69871	1.37444e-14	1.52957e-13
ENSDARG00000058906	cldn10d	FALSE	2.00662	2.75387	0.824842	3.33867	0.000841817	0.00155109	2.00662	1.61631	0.878152	1.84058	0.0656835	0.102978	2.00662	1.67421	0.86977	1.92489	0.0542434	0.0903089
ENSDARG00000076924	als2b	FALSE	1124.29	-1.08531	0.124062	-8.74814	2.16897e-18	1.29572e-17	1124.29	-0.722406	0.124112	-5.82058	5.86437e-09	2.9559e-08	1124.29	-0.761141	0.124044	-6.13604	8.46014e-10	5.51723e-09
ENSDARG00000063009	catip	FALSE	8.83335	0.838162	0.473973	1.76837	0.0769984	0.104087	8.83335	-0.122032	0.502109	-0.243039	0.807975	0.848665	8.83335	-0.2808	0.50381	-0.557354	0.577286	0.655475
ENSDARG00000096454	ap1m2	FALSE	6.18507	1.76139	0.690097	2.55239	0.0106988	0.016813	6.18507	0.57906	0.710437	0.815076	0.415029	0.49779	6.18507	-0.131146	0.725884	-0.18067	0.856626	0.891411
ENSDARG00000034430	zgc:172121	FALSE	73.6688	0.56615	0.269363	2.10181	0.0355701	0.0512586	73.6688	0.284728	0.272284	1.0457	0.295698	0.375887	73.6688	0.41204	0.271148	1.51961	0.128608	0.190042
ENSDARG00000098433	utp6	FALSE	252.886	0.607919	0.151782	4.0052	6.19642e-05	0.000130645	252.886	-0.221841	0.154611	-1.43483	0.151334	0.212538	252.886	-0.270645	0.154424	-1.75261	0.0796682	0.126063
ENSDARG00000011163	sema3fa	FALSE	1649.49	-0.969013	0.139534	-6.94464	3.79424e-12	1.4824e-11	1649.49	0.238651	0.13912	1.71543	0.0862658	0.130552	1649.49	0.146155	0.139115	1.05061	0.293439	0.379014
ENSDARG00000074903	itcha	FALSE	1363.64	-1.02039	0.167532	-6.09073	1.12396e-09	3.6688e-09	1363.64	-0.782718	0.167642	-4.66899	3.0268e-06	1.07513e-05	1363.64	-0.534825	0.167432	-3.19429	0.00140174	0.00347013
ENSDARG00000056193	nme7	FALSE	68.2338	1.47676	0.180109	8.19923	2.4194e-16	1.26486e-15	68.2338	0.894624	0.185264	4.82891	1.37281e-06	5.12548e-06	68.2338	0.965964	0.184088	5.2473	1.54341e-07	7.44848e-07
ENSDARG00000014655	itpr1a	FALSE	156.535	1.40498	0.199644	7.03741	1.95841e-12	7.81587e-12	156.535	0.314611	0.202976	1.54999	0.121144	0.175389	156.535	0.309848	0.202632	1.52912	0.126236	0.186916
ENSDARG00000055912	nipa2	FALSE	227.34	0.711737	0.153573	4.63452	3.57769e-06	8.57612e-06	227.34	0.224641	0.155571	1.44398	0.148746	0.209411	227.34	0.193318	0.155357	1.24435	0.213371	0.290773
ENSDARG00000058325	casp8	FALSE	44.8891	3.84689	0.382101	10.0677	7.67287e-24	6.17691e-23	44.8891	1.48622	0.391667	3.7946	0.000147883	0.000408112	44.8891	1.43333	0.391272	3.66325	0.000249034	0.000715066
ENSDARG00000102802	brdt	FALSE	1918.83	-0.314533	0.0831333	-3.78348	0.000154653	0.000311591	1918.83	-0.163916	0.083305	-1.96766	0.0491075	0.0797062	1918.83	-0.0888178	0.0831829	-1.06774	0.285637	0.37058
ENSDARG00000099307	si:dkey-10p5.10	FALSE	110.123	0.0473305	0.159354	0.297015	0.766455	0.801193	110.123	0.20684	0.160691	1.28719	0.198029	0.267816	110.123	0.218282	0.160054	1.3638	0.172632	0.243635
ENSDARG00000103194	si:dkey-117a16.2	FALSE	6.63959	1.67294	0.74076	2.25841	0.0239199	0.0355587	6.63959	0.690987	0.759492	0.909801	0.362927	0.4457	6.63959	0.745136	0.756362	0.985158	0.324546	0.411625
ENSDARG00000000943	dzip1	FALSE	92.0867	1.65876	0.229394	7.23105	4.79271e-13	1.9956e-12	92.0867	0.921627	0.23247	3.9645	7.35502e-05	0.000213023	92.0867	0.240304	0.235184	1.02177	0.30689	0.39314
ENSDARG00000003991	fhl2b	FALSE	11.612	2.44793	0.866394	2.82542	0.00472189	0.00782936	11.612	1.18344	0.875644	1.35151	0.176532	0.242692	11.612	1.24615	0.874168	1.42552	0.154006	0.221494
ENSDARG00000044199	gnat1	FALSE	52351.1	0.222584	0.20115	1.10656	0.268484	0.320502	52351.1	1.28804	0.201145	6.40354	1.51817e-10	9.11267e-10	52351.1	1.2956	0.201144	6.44113	1.18591e-10	8.63518e-10
ENSDARG00000076584	patz1	FALSE	406.141	-0.955934	0.118375	-8.07546	6.72208e-16	3.42691e-15	406.141	-1.10405	0.120122	-9.19113	3.88744e-20	5.55747e-19	406.141	-1.09839	0.119723	-9.17442	4.54021e-20	8.12279e-19
ENSDARG00000094176	cdkn2d	FALSE	5.96723	1.4806	0.568813	2.60296	0.00924236	0.0146591	5.96723	2.23154	0.562858	3.96466	7.35008e-05	0.000212902	5.96723	1.94239	0.565989	3.43186	0.000599461	0.0015987
ENSDARG00000078283	si:zfos-323e3.4	FALSE	77.4484	0.0637581	0.314339	0.202832	0.839266	0.863958	77.4484	0.872996	0.312978	2.78932	0.00528182	0.0108301	77.4484	0.900861	0.312597	2.88186	0.00395331	0.00883312
ENSDARG00000043360	dph3	FALSE	23.09	0.600515	0.385846	1.55636	0.119622	0.155173	23.09	0.715064	0.388164	1.84217	0.0654499	0.102679	23.09	0.553767	0.388652	1.42484	0.154203	0.221708
ENSDARG00000074794	necab3	FALSE	993.513	-0.833567	0.13166	-6.33123	2.43216e-10	8.35276e-10	993.513	0.0657599	0.131203	0.501208	0.616224	0.686337	993.513	0.433796	0.130884	3.31436	0.000918519	0.00235824
ENSDARG00000007080	rhcgl1	FALSE	0.949563	1.86079	1.03327	1.80088	0.0717225	0.0975606	0.949563	1.54152	1.06371	1.4492	0.147283	0.207628	0.949563	1.06863	1.08533	0.984609	0.324816	0.411872
ENSDARG00000044551	atg9a	FALSE	1011.97	-0.108952	0.113416	-0.96064	0.336733	0.392081	1011.97	0.444753	0.113301	3.92543	8.65765e-05	0.000247974	1011.97	0.551294	0.113148	4.87233	1.10287e-06	4.71126e-06
ENSDARG00000061817	kif1aa	FALSE	4634.44	-0.934797	0.102567	-9.11398	7.94153e-20	5.14508e-19	4634.44	-0.585488	0.102585	-5.70736	1.14745e-08	5.59216e-08	4634.44	-0.442043	0.102519	-4.31183	1.61906e-05	5.7664e-05
ENSDARG00000053939	tgfa	FALSE	339.926	-0.712319	0.155305	-4.58657	4.50577e-06	1.07081e-05	339.926	-0.0791644	0.154843	-0.511256	0.609172	0.680102	339.926	-0.460938	0.155434	-2.9655	0.00302195	0.00694384
ENSDARG00000053961	slc2a11a	FALSE	95.9869	2.00384	0.351517	5.70054	1.19431e-08	3.58825e-08	95.9869	2.14642	0.351925	6.09909	1.06673e-09	5.86027e-09	95.9869	1.83002	0.352301	5.19446	2.05311e-07	9.71849e-07
ENSDARG00000097467	si:dkey-221l21.2	FALSE	42.5695	0.347876	0.198839	1.74954	0.0801981	0.108001	42.5695	-0.155513	0.208152	-0.747113	0.454996	0.536097	42.5695	-0.422896	0.210447	-2.00951	0.0444832	0.0758245
ENSDARG00000061409	bivm	FALSE	313.098	-0.18808	0.127496	-1.47518	0.140163	0.1791	313.098	-0.423015	0.129231	-3.27332	0.00106291	0.00250879	313.098	-0.407336	0.128847	-3.16138	0.00157024	0.00384096
ENSDARG00000074337	cbfa2t2	FALSE	171.46	0.0259202	0.169309	0.153094	0.878324	0.896893	171.46	-0.37792	0.172099	-2.19595	0.0280958	0.0487834	171.46	-0.477315	0.172073	-2.77391	0.00553863	0.0119985
ENSDARG00000039208	nasp	FALSE	217.664	3.19209	0.218699	14.5958	2.98692e-48	7.64039e-47	217.664	2.06092	0.220176	9.36031	7.94994e-21	1.18615e-19	217.664	1.51026	0.220985	6.83421	8.24605e-12	6.86807e-11
ENSDARG00000043361	nck2b	FALSE	179.139	0.058668	0.189105	0.31024	0.756379	0.792275	179.139	0.216876	0.18978	1.14278	0.253132	0.329939	179.139	0.356549	0.189128	1.88523	0.0593992	0.0977228
ENSDARG00000096905	otos2	FALSE	1.05206	-1.44263	1.78054	-0.810221	0.417813	0.472687	1.05206	-4.28479	2.04043	-2.09994	0.0357342	0.0602874	1.05206	-2.54501	1.95632	-1.30092	0.193287	0.267842
ENSDARG00000015374	st3gal3a	FALSE	288.235	0.28644	0.147641	1.94011	0.052366	0.0731247	288.235	0.00721685	0.149066	0.0484138	0.961386	0.97068	288.235	-0.183818	0.149294	-1.23125	0.21823	0.296352
ENSDARG00000100055	tox2	FALSE	816.345	-1.74064	0.135134	-12.8808	5.77377e-38	9.41665e-37	816.345	-0.929956	0.134465	-6.91599	4.64614e-12	3.29214e-11	816.345	-0.670257	0.133991	-5.00225	5.66649e-07	2.51857e-06
ENSDARG00000025094	edem1	FALSE	449.323	0.0302485	0.146324	0.206723	0.836226	0.861437	449.323	-0.637011	0.148069	-4.30212	1.69168e-05	5.4078e-05	449.323	-0.72315	0.148025	-4.88531	1.03264e-06	4.42762e-06
ENSDARG00000099979	tgfbr3	FALSE	88.8898	-0.705961	0.27917	-2.52878	0.011446	0.0178998	88.8898	0.0755043	0.277566	0.272023	0.785604	0.831161	88.8898	-0.733164	0.281021	-2.60893	0.00908252	0.0186592
ENSDARG00000070792	lrrc15	FALSE	45.3398	5.18634	0.408967	12.6816	7.48245e-37	1.15694e-35	45.3398	3.60292	0.413343	8.71652	2.86873e-18	3.54454e-17	45.3398	2.92398	0.41617	7.02593	2.12644e-12	1.88151e-11
ENSDARG00000088717	ecrg4b	FALSE	0.20741	-0.625898	4.08058	-0.153384	0.878095	NA	0.20741	-3.10637	4.18685	-0.741934	0.458127	NA	0.20741	-3.20975	4.18685	-0.766627	0.443303	NA
ENSDARG00000071025	dytn	FALSE	27.0869	-1.7823	0.395045	-4.51163	6.43306e-06	1.5048e-05	27.0869	-1.88843	0.405654	-4.65528	3.23548e-06	1.14395e-05	27.0869	-1.87079	0.402844	-4.64395	3.41807e-06	1.35068e-05
ENSDARG00000074634	keap1b	FALSE	419.023	0.196787	0.104206	1.88844	0.0589674	0.0815164	419.023	0.274274	0.104875	2.61524	0.00891646	0.0173936	419.023	0.301487	0.104593	2.88248	0.00394557	0.00881868
ENSDARG00000088899	ralgapb	FALSE	1091.24	-0.707192	0.109326	-6.46868	9.88613e-11	3.4927e-10	1091.24	-0.583549	0.109629	-5.32296	1.02091e-07	4.41495e-07	1091.24	-0.494125	0.109417	-4.51598	6.30247e-06	2.39245e-05
ENSDARG00000096401	si:ch73-272h16.6	FALSE	7.61093	-2.72951	0.600995	-4.54166	5.58135e-06	1.31479e-05	7.61093	-2.33225	0.603207	-3.86643	0.000110441	0.000310544	7.61093	-2.77224	0.630307	-4.39823	1.09137e-05	3.98864e-05
ENSDARG00000076872	mpp4b	FALSE	378.495	-0.522691	0.0833785	-6.26889	3.63622e-10	1.23001e-09	378.495	0.0667796	0.0827956	0.80656	0.41992	0.502491	378.495	0.0229686	0.0826033	0.278059	0.780967	0.829362
ENSDARG00000044326	si:dkey-111k7.3	FALSE	23.2873	3.77634	0.452455	8.34634	7.0409e-17	3.81501e-16	23.2873	3.04337	0.457063	6.65854	2.76559e-11	1.80484e-10	23.2873	2.84998	0.457589	6.22826	4.71653e-10	3.18156e-09
ENSDARG00000095519	si:dkey-111k7.2	FALSE	0.0219406	0	4.46114	0	1	NA	0.0219406	-1.36716	4.46114	-0.30646	0.759255	NA	0.0219406	0	4.46114	0	1	NA
ENSDARG00000052192	s1pr5b	FALSE	2.82722	2.91131	0.640958	4.54213	5.56894e-06	1.31198e-05	2.82722	0.954056	0.714117	1.33599	0.181551	0.248506	2.82722	1.29116	0.691091	1.86829	0.0617219	0.101016
ENSDARG00000102025	znf644b	FALSE	616.719	-1.90769	0.0988205	-19.3046	4.91329e-83	4.07141e-81	616.719	-1.13127	0.0976219	-11.5883	4.7241e-31	1.36481e-29	616.719	-1.00315	0.0969846	-10.3434	4.48455e-25	1.14501e-23
ENSDARG00000058930	cldn10e	FALSE	3.24421	-0.914545	0.833239	-1.09758	0.272388	0.324631	3.24421	-2.79245	1.02024	-2.73704	0.00619953	0.0125381	3.24421	-6.0105	1.41175	-4.25749	2.06731e-05	7.21707e-05
ENSDARG00000058937	cldn10a	FALSE	19.333	-2.44083	0.781903	-3.12166	0.00179836	0.00316643	19.333	-3.35967	0.822351	-4.08544	4.39927e-05	0.000131745	19.333	-3.41117	0.819972	-4.1601	3.18109e-05	0.000107777
ENSDARG00000006514	her6	FALSE	171.078	2.17645	0.270933	8.03315	9.49987e-16	4.79009e-15	171.078	1.59039	0.272009	5.84684	5.01001e-09	2.54706e-08	171.078	0.976854	0.272916	3.57933	0.00034448	0.000961978
ENSDARG00000096429	si:ch211-181l5.5	FALSE	14.7474	-1.48374	0.434126	-3.41775	0.000631402	0.0011822	14.7474	-1.2705	0.440169	-2.88638	0.00389697	0.00822703	14.7474	-1.48401	0.44368	-3.34477	0.000823513	0.00213312
ENSDARG00000078605	ptger1a	FALSE	7.2811	0.143404	0.494973	0.289721	0.77203	0.806046	7.2811	0.0847702	0.505622	0.167656	0.866854	0.897029	7.2811	-0.33995	0.514854	-0.660285	0.509071	0.592347
ENSDARG00000056203	si:ch211-201h21.5	FALSE	22.1495	1.68108	0.482179	3.48642	0.00048953	0.000929331	22.1495	-1.67799	0.528385	-3.1757	0.00149476	0.00343438	22.1495	-2.2019	0.544223	-4.04594	5.21127e-05	0.000169486
ENSDARG00000061515	tmtops2a	FALSE	555.359	-2.28669	0.264531	-8.64431	5.41307e-18	3.14611e-17	555.359	-1.58289	0.264009	-5.99558	2.0276e-09	1.07609e-08	555.359	-0.742308	0.262885	-2.8237	0.00474732	0.0104403
ENSDARG00000088515	st6gal2b	FALSE	248.828	-0.892034	0.168614	-5.29039	1.22054e-07	3.36196e-07	248.828	-0.401497	0.168376	-2.38453	0.0171008	0.0312038	248.828	-0.125379	0.167364	-0.749141	0.453772	0.539409
ENSDARG00000091130	kcnq2b	FALSE	368.788	-1.93169	0.184277	-10.4825	1.03941e-25	9.18215e-25	368.788	-1.51476	0.184265	-8.22059	2.02512e-16	2.14748e-15	368.788	-1.23159	0.183139	-6.72488	1.75742e-11	1.41068e-10
ENSDARG00000062323	adam23a	FALSE	1545.46	-0.938524	0.129673	-7.23764	4.56575e-13	1.90457e-12	1545.46	-0.434929	0.129612	-3.35562	0.000791864	0.00191644	1545.46	-0.251386	0.129445	-1.94203	0.0521332	0.0873111
ENSDARG00000087071	chrna4a	FALSE	92.4595	-0.691168	0.245922	-2.81052	0.00494617	0.0081743	92.4595	0.311475	0.242983	1.28188	0.199884	0.270087	92.4595	0.499576	0.241899	2.06523	0.0389016	0.0673851
ENSDARG00000099309	si:zfos-169g10.3	FALSE	40.0819	1.78471	0.293486	6.08105	1.19395e-09	3.88946e-09	40.0819	1.16959	0.298706	3.91552	9.02103e-05	0.000257556	40.0819	1.29388	0.297209	4.35344	1.34018e-05	4.82846e-05
ENSDARG00000096428	wiza	FALSE	334.662	-0.351294	0.0967507	-3.63092	0.000282412	0.000550833	334.662	-0.814256	0.0999699	-8.14501	3.79244e-16	3.94006e-15	334.662	-0.650391	0.0987816	-6.58413	4.57557e-11	3.49829e-10
ENSDARG00000075034	raver2	FALSE	644.897	-1.86332	0.152344	-12.231	2.12321e-34	2.92213e-33	644.897	-1.31008	0.152049	-8.61616	6.92351e-18	8.28815e-17	644.897	-1.28777	0.151805	-8.48305	2.19375e-17	3.13132e-16
ENSDARG00000058953	abcc4	FALSE	356.678	1.01882	0.274914	3.70596	0.000210593	0.00041785	356.678	-0.860104	0.277218	-3.10262	0.00191813	0.0043133	356.678	-1.02214	0.277333	-3.68559	0.000228169	0.000660568
ENSDARG00000075240	pimr74	FALSE	3.42251	0.778824	0.612448	1.27166	0.203495	0.250729	3.42251	0.31926	0.64544	0.494639	0.620855	0.690763	3.42251	0.394653	0.637137	0.619416	0.535642	0.616808
ENSDARG00000053934	hdhd3	FALSE	200.526	-1.75019	0.124837	-14.0198	1.17939e-44	2.59887e-43	200.526	-1.2897	0.124521	-10.3573	3.87659e-25	7.866e-24	200.526	-1.50226	0.125387	-11.981	4.46824e-33	1.92628e-31
ENSDARG00000100470	si:ch211-15l16.3	FALSE	6.80075	-3.42949	0.781094	-4.39063	1.13023e-05	2.58268e-05	6.80075	-2.39766	0.722909	-3.31669	0.000910913	0.00217733	6.80075	-1.88166	0.680733	-2.76416	0.00570692	0.0123187
ENSDARG00000057857	arfrp1	FALSE	220.435	0.776528	0.0924151	8.4026	4.36696e-17	2.39953e-16	220.435	0.693962	0.0941605	7.36999	1.7064e-13	1.40685e-12	220.435	0.665723	0.0938539	7.09319	1.31059e-12	1.18734e-11
ENSDARG00000103662	si:zfos-169g10.2	FALSE	4.65584	-3.20231	0.729199	-4.39155	1.12546e-05	2.57242e-05	4.65584	-2.99817	0.763914	-3.92474	8.68228e-05	0.000248603	4.65584	-1.77454	0.611696	-2.90102	0.00371945	0.00836189
ENSDARG00000006915	arl8ba	FALSE	332.887	0.628068	0.0970845	6.46928	9.84681e-11	3.47926e-10	332.887	0.213529	0.0991264	2.15411	0.0312314	0.0536323	332.887	0.283309	0.0985966	2.87342	0.00406054	0.00904642
ENSDARG00000073813	scly	FALSE	220.198	-0.486731	0.180377	-2.69841	0.00696723	0.0112636	220.198	-0.457095	0.181511	-2.51828	0.0117929	0.0222994	220.198	-0.289687	0.180674	-1.60337	0.108852	0.164908
ENSDARG00000104361	barhl2	FALSE	507.111	-1.07053	0.163465	-6.54902	5.79173e-11	2.08368e-10	507.111	-0.747457	0.16362	-4.56824	4.91843e-06	1.69545e-05	507.111	-0.520675	0.163085	-3.19267	0.00140964	0.00348626
ENSDARG00000033012	pcnt	FALSE	1991.59	-0.513524	0.090402	-5.68045	1.34342e-08	4.01663e-08	1991.59	-0.121229	0.0904135	-1.34083	0.179977	0.246656	1991.59	-0.31016	0.0904651	-3.4285	0.000606916	0.00161593
ENSDARG00000038465	stmn3	FALSE	1360.38	-0.331566	0.238491	-1.39027	0.164448	0.206817	1360.38	0.618783	0.238328	2.59635	0.00942189	0.0182727	1360.38	0.759643	0.238271	3.18815	0.00143189	0.00353369
ENSDARG00000028379	trub2	FALSE	114.119	0.584136	0.196672	2.97011	0.00297697	0.00508917	114.119	0.324619	0.199052	1.63083	0.102926	0.15232	114.119	0.363188	0.198448	1.83015	0.0672281	0.108786
ENSDARG00000055917	nipa1	FALSE	22.2649	1.35833	0.310186	4.37907	1.19187e-05	2.71658e-05	22.2649	0.377349	0.325055	1.16088	0.245693	0.32148	22.2649	0.745553	0.318435	2.34131	0.0192165	0.0363065
ENSDARG00000076800	tnfrsf18	FALSE	7.32089	4.80039	0.940706	5.10296	3.34382e-07	8.83671e-07	7.32089	1.49629	0.979566	1.5275	0.126637	0.182377	7.32089	1.30099	0.982221	1.32454	0.185323	0.258579
ENSDARG00000016527	helz2a	FALSE	273.4	-1.69308	0.318766	-5.31136	NA	NA	273.4	-0.72479	0.317699	-2.28137	NA	NA	273.4	-1.22856	0.31842	-3.85831	NA	NA
ENSDARG00000101252	si:dkey-238n5.3	FALSE	0.559693	-3.69012	3.9722	-0.928985	0.352897	0.408069	0.559693	-3.25984	3.9722	-0.820664	0.411838	0.494745	0.559693	-3.36323	3.9722	-0.846692	0.397167	0.484802
ENSDARG00000074248	tmem237b	FALSE	545.974	0.760507	0.176929	4.29837	1.72058e-05	3.85436e-05	545.974	-0.0589448	0.178016	-0.33112	0.740554	0.793539	545.974	0.363236	0.177437	2.04713	0.0406452	0.0700332
ENSDARG00000103984	cyth4b	FALSE	30.0919	3.49875	0.322865	10.8366	2.30954e-27	2.23266e-26	30.0919	1.00087	0.34116	2.93372	0.00334922	0.00716578	30.0919	0.637122	0.345172	1.84581	0.0649201	0.105545
ENSDARG00000095170	lrrfip1b	FALSE	1304.54	-0.520398	0.303676	-1.71366	0.0865908	0.115743	1304.54	0.540327	0.30351	1.78026	0.0750327	0.115628	1304.54	0.446621	0.303507	1.47153	0.141147	0.205563
ENSDARG00000028389	rab44	FALSE	81.0389	3.22304	0.328771	9.8033	1.08966e-22	8.2581e-22	81.0389	0.583454	0.336326	1.73479	0.0827787	0.125945	81.0389	-0.450995	0.34392	-1.31134	0.189744	0.263698
ENSDARG00000005565	entpd8	FALSE	16.7635	2.46372	0.542965	4.53752	5.69185e-06	1.33957e-05	16.7635	1.17501	0.55237	2.1272	0.0334031	0.0568711	16.7635	-0.153012	0.570052	-0.268417	0.788378	0.835196
ENSDARG00000029075	pfkfb4b	FALSE	1554.9	-0.483273	0.573006	-0.843399	0.399005	0.453858	1554.9	-0.0264989	0.573001	-0.0462458	0.963114	0.972106	1554.9	-1.40289	0.57322	-2.44739	0.0143897	0.0280784
ENSDARG00000087225	si:ch73-361p23.3	FALSE	5.27773	0.781007	0.490477	1.59234	0.111308	0.145315	5.27773	-0.518271	0.549618	-0.942966	0.345698	0.427806	5.27773	0.188718	0.513871	0.367248	0.713434	0.773523
ENSDARG00000031664	sox21a	FALSE	0.799293	1.72868	1.16762	1.48051	0.138737	0.177424	0.799293	2.58939	1.15124	2.24922	0.0244984	0.0431407	0.799293	0.505328	1.27902	0.39509	0.692777	0.756012
ENSDARG00000019516	sp7	FALSE	4.01283	-0.0479388	0.759767	-0.0630966	0.94969	0.958346	4.01283	0.280857	0.761886	0.368634	0.712401	0.769478	4.01283	-0.167602	0.77156	-0.217225	0.828033	0.867856
ENSDARG00000098348	znf326	FALSE	28.9414	0.845416	0.319365	2.64717	0.00811676	0.0129959	28.9414	0.066565	0.329637	0.201934	0.839968	0.874471	28.9414	-0.00422829	0.329215	-0.0128435	0.989753	0.992982
ENSDARG00000044194	tcta	FALSE	307.475	1.08937	0.116177	9.37678	6.80189e-21	4.68299e-20	307.475	0.951902	0.117238	8.11942	4.68419e-16	4.82487e-15	307.475	1.13704	0.116629	9.74923	1.85876e-22	3.92708e-21
ENSDARG00000078211	espnla	FALSE	8.97382	-2.80954	0.552031	-5.08945	3.59099e-07	9.46009e-07	8.97382	-1.31036	0.492191	-2.66229	0.00776114	0.0153527	8.97382	-1.96423	0.518324	-3.78957	0.000150907	0.000451676
ENSDARG00000038467	igsf8	FALSE	1314.58	-0.512057	0.185027	-2.76747	0.00564924	0.00924352	1314.58	0.158867	0.184911	0.859155	0.390255	0.473379	1314.58	0.338244	0.184806	1.83026	0.0672105	0.10877
ENSDARG00000059818	kif5ab	FALSE	655.658	-1.61408	0.265824	-6.07197	1.26348e-09	4.10967e-09	655.658	-0.717765	0.26534	-2.70508	0.00682884	0.0136661	655.658	-0.303525	0.264973	-1.14549	0.252004	0.333623
ENSDARG00000073841	herc2	FALSE	8220.79	-1.16791	0.0905417	-12.8992	4.54904e-38	7.47647e-37	8220.79	-0.791541	0.0905487	-8.74161	2.29819e-18	2.86776e-17	8220.79	-0.483059	0.0904743	-5.33919	9.33625e-08	4.63663e-07
ENSDARG00000056259	tmem131	FALSE	1694.21	-0.126624	0.0564259	-2.24408	0.0248275	0.0367874	1694.21	-0.137685	0.0568654	-2.42124	0.0154677	0.0284868	1694.21	-0.118965	0.0567235	-2.09727	0.0359694	0.0629322
ENSDARG00000060120	glyctk	FALSE	78.6845	1.88416	0.179501	10.4967	8.94976e-26	7.9341e-25	78.6845	1.31518	0.183611	7.16286	7.9012e-13	6.0965e-12	78.6845	1.4185	0.182501	7.77256	7.69179e-15	8.74993e-14
ENSDARG00000103840	lrrc8db	FALSE	871.191	-0.987312	0.243326	-4.05757	4.95853e-05	0.000105559	871.191	-0.657236	0.243377	-2.70049	0.00692378	0.0138361	871.191	-1.0209	0.243561	-4.19156	2.77042e-05	9.48618e-05
ENSDARG00000099911	lrrc8c	FALSE	21.6382	2.03326	0.316285	6.42858	1.28799e-10	4.52039e-10	21.6382	1.00171	0.328313	3.05109	0.00228013	0.00505343	21.6382	0.981504	0.327247	2.99927	0.00270624	0.00629418
ENSDARG00000100836	NA	FALSE	6.03662	2.7714	0.575147	4.81859	1.44578e-06	3.60104e-06	6.03662	1.23549	0.608166	2.03151	0.0422036	0.0698314	6.03662	1.52856	0.597631	2.55769	0.010537	0.0213244
ENSDARG00000059824	soat2	FALSE	159.466	-3.13131	0.302781	-10.3419	4.55618e-25	3.89442e-24	159.466	-2.56037	0.301365	-8.49593	1.9636e-17	2.27392e-16	159.466	-1.76077	0.29551	-5.95841	2.54698e-09	1.5707e-08
ENSDARG00000089933	rasal3	FALSE	29.7032	2.68677	0.452338	5.93974	2.85476e-09	9.03503e-09	29.7032	0.186551	0.468439	0.398241	0.690453	0.750838	29.7032	0.180243	0.467228	0.385771	0.699667	0.762119
ENSDARG00000032005	ccdc65	FALSE	1.47835	3.89186	1.42264	2.73565	0.00622575	0.0101353	1.47835	0.079414	1.58382	0.0501407	0.96001	0.969786	1.47835	-0.0368444	1.58515	-0.0232436	0.981456	0.98637
ENSDARG00000061590	cachd1	FALSE	240.746	-0.626839	0.207081	-3.02703	0.00246972	0.00427108	240.746	-0.567958	0.207951	-2.73121	0.00631026	0.0127472	240.746	-0.329564	0.207101	-1.59132	0.111538	0.168322
ENSDARG00000044549	zgc:112416	FALSE	0.107317	-0.202859	4.36692	-0.0464536	0.962949	NA	0.107317	-1.56902	4.46002	-0.351797	0.724991	NA	0.107317	-2.63419	4.46002	-0.590622	0.554773	NA
ENSDARG00000076094	klhl30	FALSE	29.0547	-1.60658	0.647188	-2.4824	0.01305	0.020221	29.0547	-2.28884	0.660675	-3.4644	0.000531424	0.00132758	29.0547	-3.98501	0.709394	-5.61748	1.93761e-08	1.06024e-07
ENSDARG00000070801	opa1	FALSE	1656.23	0.0731358	0.0667249	1.09608	0.273044	0.325328	1656.23	0.0789208	0.0670604	1.17686	0.239251	0.314617	1656.23	0.107285	0.0669395	1.60272	0.108997	0.1651
ENSDARG00000102957	NA	FALSE	3.99882	-2.25727	0.843824	-2.67504	0.007472	0.0120262	3.99882	-1.62838	0.829972	-1.96197	0.049766	0.0806694	3.99882	-1.93158	0.843337	-2.2904	0.021998	0.0408699
ENSDARG00000100815	srsf3a	FALSE	1.52359	-0.614835	0.882122	-0.696996	0.485806	0.539639	1.52359	-0.293687	0.889295	-0.330247	0.741213	0.794153	1.52359	-2.87931	1.28139	-2.24703	0.0246383	0.0451838
ENSDARG00000096252	artna	FALSE	7.04781	-0.848505	0.674163	-1.2586	0.208173	0.255867	7.04781	-0.363852	0.672307	-0.541199	0.588371	0.6614	7.04781	0.137766	0.658853	0.2091	0.83437	0.87294
ENSDARG00000025397	srsf3a	FALSE	39.7843	-0.50518	0.207562	-2.43388	0.014938	0.0229446	39.7843	-0.264423	0.209961	-1.25939	0.207889	0.27897	39.7843	-0.797217	0.216884	-3.67577	0.000237131	0.000685152
ENSDARG00000090628	si:dkey-197j19.6	FALSE	3.42618	0.622924	0.635122	0.980795	0.326694	0.381902	3.42618	-2.02649	0.814186	-2.48897	0.0128114	0.02401	3.42618	-1.49718	0.747188	-2.00375	0.045097	0.0767384
ENSDARG00000071183	pimr73	FALSE	3.2448	-0.0675936	0.742333	-0.0910556	0.927448	0.939396	3.2448	-1.30148	0.825596	-1.57641	0.114931	0.167594	3.2448	-2.83095	1.00228	-2.8245	0.00473552	0.0104177
ENSDARG00000104188	fam83fb	FALSE	1.11552	2.3408	1.17812	1.9869	0.0469332	0.0661019	1.11552	-0.30881	1.36401	-0.226398	0.820892	0.859627	1.11552	0.602709	1.26066	0.478091	0.632585	0.70438
ENSDARG00000096949	si:dkey-197j19.5	FALSE	0.718299	-0.0874045	1.54436	-0.0565959	0.954867	0.962658	0.718299	-0.14442	1.58165	-0.0913096	0.927247	0.944112	0.718299	1.35912	1.49061	0.911792	0.361878	0.449377
ENSDARG00000070394	uroc1	FALSE	0.804587	-0.15653	1.08319	-0.144509	0.885099	0.902545	0.804587	-1.91666	1.41801	-1.35166	0.176484	0.242659	0.804587	-1.98439	1.40891	-1.40846	0.158995	0.227416
ENSDARG00000018623	rad54l	FALSE	34.3681	2.14752	0.3241	6.62611	3.44646e-11	1.25891e-10	34.3681	0.779648	0.333218	2.33975	0.0192966	0.0347929	34.3681	-0.0949231	0.342041	-0.27752	0.781381	0.829674
ENSDARG00000096306	lrrc41	FALSE	138.165	-0.46893	0.212849	-2.20311	0.0275868	0.0405243	138.165	-0.488987	0.214614	-2.27845	0.0226999	0.0402657	138.165	-0.257085	0.213196	-1.20586	0.227871	0.307034
ENSDARG00000060115	lrrn1	FALSE	1552.85	0.19472	0.155403	1.253	0.210205	0.258124	1552.85	0.765182	0.155351	4.92551	8.41416e-07	3.23416e-06	1552.85	0.445164	0.155422	2.86422	0.00418042	0.00930042
ENSDARG00000037000	fkbp11	FALSE	3.97191	1.88589	0.622203	3.03098	0.00243762	0.00421927	3.97191	0.909941	0.65634	1.38639	0.165629	0.229745	3.97191	1.20585	0.643184	1.87481	0.0608191	0.0997223
ENSDARG00000017425	crocc2	FALSE	4.90247	0.132564	0.585443	0.226434	0.820864	0.847947	4.90247	-0.0438936	0.603445	-0.0727385	0.942014	0.955933	4.90247	-0.0332827	0.599399	-0.0555268	0.955719	0.966827
ENSDARG00000104298	si:ch211-241a17.7	FALSE	0.0675028	-3.10857	4.45929	-0.6971	0.485741	NA	0.0675028	-1.71652	4.45929	-0.38493	0.700289	NA	0.0675028	-2.78168	4.45929	-0.623795	0.532762	NA
ENSDARG00000006040	cyp20a1	FALSE	136.894	2.0575	0.133859	15.3707	2.57366e-53	8.21583e-52	136.894	1.14794	0.137926	8.32285	8.58739e-17	9.42399e-16	136.894	1.06284	0.137834	7.711	1.24833e-14	1.39709e-13
ENSDARG00000075297	trnt1	FALSE	216.374	1.38029	0.145886	9.46145	3.03691e-21	2.13439e-20	216.374	0.743723	0.14815	5.02009	5.16485e-07	2.04679e-06	216.374	0.965469	0.147265	6.55601	5.52673e-11	4.17476e-10
ENSDARG00000070991	mlpha	FALSE	12.7513	1.59203	0.76502	2.08103	0.0374313	0.0537226	12.7513	0.0821073	0.780543	0.105192	0.916223	0.935834	12.7513	0.269748	0.776695	0.347303	0.728364	0.785653
ENSDARG00000074599	frmd4ba	FALSE	303.917	0.491958	0.119407	4.12	3.78867e-05	8.17041e-05	303.917	0.26351	0.12081	2.18119	0.0291693	0.0504165	303.917	0.127652	0.120893	1.0559	0.291012	0.376406
ENSDARG00000073837	senp2	FALSE	516.68	-0.173913	0.121491	-1.43149	0.152289	0.193079	516.68	-0.0127537	0.121877	-0.104644	0.916658	0.936141	516.68	-0.113849	0.12187	-0.934182	0.35021	0.437606
ENSDARG00000098924	suz12b	FALSE	1694.3	-1.2821	0.0617751	-20.7543	1.12037e-95	1.39678e-93	1694.3	-0.895433	0.0618161	-14.4854	1.49779e-47	9.94111e-46	1694.3	-0.863357	0.0616182	-14.0114	1.32758e-44	1.10673e-42
ENSDARG00000097469	si:ch211-170n20.5	FALSE	0.851362	-4.86463	2.98752	-1.62832	0.103458	0.136074	0.851362	-4.43435	2.98752	-1.48429	0.137732	0.195939	0.851362	-4.53774	2.98752	-1.5189	0.128788	0.190257
ENSDARG00000076797	avpr2b.1	FALSE	7.63785	-0.882489	0.393047	-2.24525	0.0247519	0.0366793	7.63785	-1.53252	0.451771	-3.39226	0.000693192	0.00169693	7.63785	-0.895209	0.407709	-2.19571	0.028113	0.0506829
ENSDARG00000077044	arl6ip5a	FALSE	81.8504	1.76291	0.276211	6.38247	1.74256e-10	6.06425e-10	81.8504	1.71652	0.277404	6.18779	6.10138e-10	3.44628e-09	81.8504	1.82248	0.276807	6.58395	4.58117e-11	3.5016e-10
ENSDARG00000096903	si:ch211-170n20.4	FALSE	2.74585	-5.39765	1.78921	-3.01678	0.00255476	0.00441017	2.74585	-2.20673	1.44909	-1.52284	0.127799	0.183768	2.74585	-5.07076	1.78921	-2.83408	0.00459582	0.0101402
ENSDARG00000099919	gabrg3	FALSE	196.708	-3.88819	0.196262	-19.8112	2.3836e-87	2.29066e-85	196.708	-2.73842	0.185038	-14.7992	1.48238e-49	1.09407e-47	196.708	-2.48764	0.18113	-13.734	6.35173e-43	4.72572e-41
ENSDARG00000028396	fkbp5	FALSE	3815.84	-0.79675	0.581813	-1.36943	0.170866	0.214013	3815.84	0.964457	0.581756	1.65784	0.0973499	0.145107	3815.84	-0.680422	0.581826	-1.16946	0.242218	0.322829
ENSDARG00000040707	chchd4b	FALSE	56.1718	1.27622	0.266905	4.78154	1.7396e-06	4.30266e-06	56.1718	0.281374	0.273804	1.02765	0.304116	0.384638	56.1718	0.547638	0.27131	2.0185	0.0435395	0.0743722
ENSDARG00000062998	pglyrp2	FALSE	3.46053	2.76355	0.802487	3.44373	0.000573744	0.00108024	3.46053	-0.0127212	0.887328	-0.0143365	0.988562	0.991613	3.46053	-1.48352	1.02051	-1.4537	0.14603	0.211672
ENSDARG00000036998	arf3b	FALSE	549.904	-0.949412	0.145496	-6.52534	6.78453e-11	2.42447e-10	549.904	-0.472701	0.145389	-3.25129	0.00114883	0.00269573	549.904	-0.24644	0.144906	-1.70069	0.0890015	0.138754
ENSDARG00000023771	gabrb3	FALSE	2842.95	-0.780099	0.344702	-2.26311	0.0236289	0.0351582	2842.95	-0.937095	0.344783	-2.71793	0.00656922	0.0132124	2842.95	-0.764862	0.344739	-2.21867	0.0265092	0.0481207
ENSDARG00000101169	grap2b	FALSE	56.3932	5.38805	0.376756	14.3012	2.15145e-46	5.0591e-45	56.3932	2.03059	0.389029	5.21963	1.79285e-07	7.5183e-07	56.3932	1.62634	0.39202	4.14862	3.34487e-05	0.000112746
ENSDARG00000070730	gabra5	FALSE	210.329	-2.5623	0.329332	-7.78029	7.23593e-15	3.43338e-14	210.329	-1.3655	0.326402	-4.18351	2.87041e-05	8.85668e-05	210.329	-1.45503	0.326356	-4.4584	8.25746e-06	3.07511e-05
ENSDARG00000086980	mbd6	FALSE	1005.39	-1.27565	0.104928	-12.1574	5.23857e-34	7.07258e-33	1005.39	-0.851922	0.104911	-8.12043	4.64521e-16	4.78651e-15	1005.39	-0.544161	0.10437	-5.21375	1.85066e-07	8.82657e-07
ENSDARG00000100818	kyat3.1	FALSE	8.05082	5.93741	0.968926	6.12782	8.90892e-10	2.92633e-09	8.05082	4.68335	0.978659	4.78547	1.70586e-06	6.28669e-06	8.05082	5.21658	0.973586	5.3581	8.40994e-08	4.20528e-07
ENSDARG00000059836	ddit3	FALSE	749.416	1.41909	0.328087	4.32533	1.52302e-05	3.43486e-05	749.416	1.06527	0.328272	3.24508	0.00117419	0.00275011	749.416	0.652465	0.328379	1.98693	0.0469307	0.0795067
ENSDARG00000101745	si:ch211-241a17.6	FALSE	305.916	-1.24677	0.148999	-8.36767	5.87688e-17	3.20312e-16	305.916	-0.930054	0.149331	-6.22814	4.72e-10	2.69741e-09	305.916	-0.812539	0.148599	-5.46799	4.55179e-08	2.36537e-07
ENSDARG00000059128	uqcrh	FALSE	929.081	1.35077	0.15541	8.69163	3.57282e-18	2.09858e-17	929.081	1.2767	0.155623	8.20382	2.32869e-16	2.45529e-15	929.081	1.39556	0.155515	8.9738	2.86463e-19	4.8022e-18
ENSDARG00000021669	sec61a1a	FALSE	1413.61	1.22841	0.108961	11.2739	1.76543e-29	1.89903e-28	1413.61	0.474381	0.109475	4.33325	1.46924e-05	4.73943e-05	1413.61	0.265162	0.109544	2.4206	0.0154948	0.0299811
ENSDARG00000028027	trim63a	FALSE	4.14979	3.07921	1.1535	2.66945	0.00759765	0.0122111	4.14979	4.0031	1.14874	3.48478	0.000492543	0.00123793	4.14979	3.39944	1.15335	2.94745	0.00320411	0.00731684
ENSDARG00000057276	iqca1	FALSE	5.30198	2.94174	0.686462	4.28537	1.82437e-05	4.07432e-05	5.30198	1.02857	0.720901	1.42679	0.153641	0.215308	5.30198	1.09282	0.71624	1.52578	0.127065	0.188013
ENSDARG00000006202	erbb3a	FALSE	22.7188	1.92938	0.340976	5.65842	1.52774e-08	4.55149e-08	22.7188	0.361826	0.358533	1.00919	0.312886	0.393965	22.7188	0.967465	0.349496	2.76817	0.00563722	0.0121873
ENSDARG00000058179	ackr3b	FALSE	119.814	2.78471	0.327038	8.51494	1.66678e-17	9.40883e-17	119.814	2.42329	0.327916	7.38996	1.46876e-13	1.216e-12	119.814	1.96965	0.328493	5.99603	2.02201e-09	1.26242e-08
ENSDARG00000077764	faah	FALSE	74.7213	0.58951	0.177441	3.32229	0.000892829	0.00163963	74.7213	-0.0408518	0.183953	-0.222077	0.824254	0.862339	74.7213	-0.0725728	0.183339	-0.39584	0.692223	0.755497
ENSDARG00000014875	abi2b	FALSE	929.256	0.150467	0.0695281	2.16411	0.0304559	0.0443716	929.256	0.343664	0.0698255	4.92175	8.57719e-07	3.29161e-06	929.256	0.420335	0.0695765	6.04134	1.52841e-09	9.6756e-09
ENSDARG00000044433	sned1	FALSE	43.693	-0.830194	0.301374	-2.7547	0.00587463	0.00959359	43.693	0.739621	0.291962	2.53327	0.0113002	0.021463	43.693	0.130307	0.295212	0.441403	0.658921	0.727007
ENSDARG00000000730	slc6a22.1	FALSE	102.987	2.63282	0.293997	8.95527	3.38902e-19	2.12261e-18	102.987	0.822154	0.298452	2.75473	0.00587414	0.0119303	102.987	0.701037	0.298514	2.34842	0.018853	0.0356783
ENSDARG00000079945	pjvk	FALSE	3.59629	-6.81019	1.63237	-4.17197	3.01971e-05	6.59173e-05	3.59629	-6.37992	1.63237	-3.90838	9.29158e-05	0.00026468	3.59629	-5.52151	1.63237	-3.38252	0.000718249	0.00188551
ENSDARG00000070828	actl6a	FALSE	616.748	0.989303	0.0903026	10.9554	6.25932e-28	6.23162e-27	616.748	0.600057	0.0912823	6.57364	4.9099e-11	3.10254e-10	616.748	0.317152	0.0915811	3.46307	0.000534044	0.00143936
ENSDARG00000009782	myh11a	FALSE	174.324	3.46358	0.313403	11.0515	2.15521e-28	2.18098e-27	174.324	3.0004	0.31403	9.55451	1.2417e-21	1.97622e-20	174.324	2.00792	0.315198	6.37034	1.8861e-10	1.33953e-09
ENSDARG00000034396	mars1	FALSE	612.136	1.31169	0.118453	11.0735	1.68622e-28	1.71896e-27	612.136	0.900704	0.119161	7.55869	4.07136e-14	3.56479e-13	612.136	0.620832	0.11937	5.20091	1.98317e-07	9.41478e-07
ENSDARG00000019613	ip6k2b	FALSE	1871.3	0.827906	0.154779	5.34894	8.84696e-08	2.46651e-07	1871.3	0.930143	0.154854	6.00657	1.8949e-09	1.00953e-08	1871.3	0.943697	0.154823	6.09531	1.09225e-09	7.0221e-09
ENSDARG00000040703	si:ch211-242n18.1	FALSE	19.6621	-2.37148	0.382232	-6.20428	5.49465e-10	1.83422e-09	19.6621	-0.61255	0.343367	-1.78395	0.074432	0.114875	19.6621	-0.878358	0.346552	-2.53456	0.0112587	0.0226525
ENSDARG00000100255	si:ch73-29l19.1	FALSE	755.518	-0.827469	0.135728	-6.09654	1.08392e-09	3.54228e-09	755.518	0.926928	0.134362	6.89876	5.2458e-12	3.70094e-11	755.518	0.305698	0.134745	2.26871	0.0232861	0.0429976
ENSDARG00000101126	atad5b	FALSE	93.2389	0.170744	0.171325	0.99661	0.318954	0.373691	93.2389	-0.941441	0.181584	-5.18461	2.16464e-07	8.99289e-07	93.2389	-1.23012	0.183649	-6.69824	2.10952e-11	1.67773e-10
ENSDARG00000101791	kyat3.2	FALSE	176.245	1.07666	0.198155	5.43343	5.52799e-08	1.57308e-07	176.245	0.993792	0.199139	4.99043	6.02442e-07	2.3641e-06	176.245	1.21792	0.198447	6.13725	8.39599e-10	5.48186e-09
ENSDARG00000001354	slc6a22.2	FALSE	11.0535	1.83207	0.564071	3.24794	0.00116244	0.00209691	11.0535	1.4541	0.572057	2.54188	0.0110259	0.0210092	11.0535	2.18646	0.563719	3.87863	0.000105046	0.000323544
ENSDARG00000100548	tefm	FALSE	87.1847	0.280513	0.124487	2.25335	0.0242368	0.0359757	87.1847	-0.128064	0.131265	-0.975618	0.329254	0.410855	87.1847	-0.0567081	0.12952	-0.437831	0.661509	0.72928
ENSDARG00000096307	cacna1ib	FALSE	19.2244	-0.464495	0.338304	-1.37301	0.169749	0.212788	19.2244	-0.930457	0.354569	-2.62419	0.00868547	0.0169837	19.2244	-0.55912	0.344674	-1.62217	0.104767	0.159539
ENSDARG00000095914	si:dkey-209n16.2	FALSE	4.75008	-3.80995	1.44499	-2.63666	0.0083727	0.0133748	4.75008	-2.87845	1.40361	-2.05075	0.0402909	0.0670403	4.75008	-2.09182	1.35733	-1.54113	0.123286	0.183077
ENSDARG00000024847	col5a2b	FALSE	35.1153	-2.54171	0.525419	-4.8375	1.31481e-06	3.28757e-06	35.1153	-0.606355	0.504492	-1.20191	0.229397	0.30352	35.1153	0.267517	0.498813	0.536306	0.591747	0.668508
ENSDARG00000015176	ror1	FALSE	138.985	0.226774	0.160719	1.411	0.158246	0.199889	138.985	-0.255513	0.164412	-1.5541	0.120161	0.17423	138.985	-0.122598	0.163207	-0.751184	0.452542	0.538201
ENSDARG00000103867	si:dkey-209n16.3	FALSE	0.453975	-3.5193	2.51201	-1.40099	0.161218	0.203199	0.453975	-0.208142	2.33142	-0.0892766	0.928862	0.945395	0.453975	-3.19241	2.51201	-1.27086	0.20378	0.279888
ENSDARG00000052638	fam210b	FALSE	121.508	1.66763	0.163323	10.2106	1.77704e-24	1.47343e-23	121.508	1.27336	0.165607	7.68905	1.48231e-14	1.34467e-13	121.508	1.11789	0.165794	6.74263	1.55541e-11	1.25508e-10
ENSDARG00000079860	ppp1r16b	FALSE	518.192	-0.708604	0.236221	-2.99975	0.00270197	0.00465036	518.192	-0.284516	0.236208	-1.20452	0.22839	0.302399	518.192	-0.296532	0.236121	-1.25585	0.209171	0.286082
ENSDARG00000007231	ryk	FALSE	225.051	0.319589	0.153181	2.08635	0.0369472	0.0530911	225.051	0.0703191	0.15483	0.454171	0.649706	0.715812	225.051	0.0545769	0.154561	0.353109	0.724006	0.782289
ENSDARG00000100119	caskb	FALSE	1080.5	-0.702581	0.119354	-5.88651	3.94445e-09	1.23398e-08	1080.5	-0.08938	0.119175	-0.749987	0.453262	0.534373	1080.5	-0.159942	0.119147	-1.34239	0.179468	0.251667
ENSDARG00000061039	atp10a	FALSE	63.3664	0.219576	0.177018	1.24042	0.21482	0.263044	63.3664	-0.544122	0.187054	-2.9089	0.00362698	0.00770465	63.3664	-0.674958	0.187375	-3.60217	0.00031557	0.000887605
ENSDARG00000027419	gad1b	FALSE	9169.78	-0.491834	0.127235	-3.86556	0.000110837	0.000227232	9169.78	-0.0848319	0.127235	-0.666732	0.504943	0.583715	9169.78	0.365888	0.12719	2.8767	0.00401861	0.00896165
ENSDARG00000021720	col7a1	FALSE	94.6497	1.82528	0.414029	4.40857	1.04056e-05	2.38586e-05	94.6497	1.12977	0.415684	2.71786	0.00657061	0.0132143	94.6497	1.02029	0.415692	2.45443	0.0141108	0.0276277
ENSDARG00000097008	opn1mw1	FALSE	5462.23	1.11939	0.654902	1.70924	0.0874063	0.11672	5462.23	0.691683	0.654921	1.05613	0.290908	0.371086	5462.23	1.51725	0.654901	2.31676	0.0205166	0.0384559
ENSDARG00000097018	si:dkey-29g22.2	FALSE	2.67152	3.96155	1.07538	3.68384	0.000229742	0.000453503	2.67152	2.6852	1.10161	2.43752	0.0147883	0.0273502	2.67152	2.87737	1.09459	2.62873	0.0085704	0.0177348
ENSDARG00000070743	tmem45a	FALSE	10.0677	1.78056	0.558102	3.19039	0.00142083	0.0025341	10.0677	0.362695	0.579188	0.626213	0.531175	0.608474	10.0677	0.217605	0.579997	0.375182	0.707525	0.768591
ENSDARG00000071198	cep20	FALSE	46.85	-0.203069	0.195578	-1.0383	0.299131	0.353187	46.85	-0.0641385	0.19866	-0.322856	0.746804	0.798937	46.85	-0.284325	0.2001	-1.42091	0.155342	0.223102
ENSDARG00000005774	ddx3xb	FALSE	5664.47	-0.0928278	0.0572207	-1.62228	0.104744	0.13757	5664.47	0.302013	0.0572253	5.27762	1.30874e-07	5.58378e-07	5664.47	0.0725419	0.0572614	1.26685	0.205207	0.281527
ENSDARG00000025404	ube2g2	FALSE	294.367	0.875223	0.0982138	8.91141	5.03884e-19	3.11991e-18	294.367	0.697753	0.0996631	7.00111	2.5394e-12	1.85492e-11	294.367	0.717441	0.0993078	7.22442	5.03249e-13	4.7586e-12
ENSDARG00000097207	si:ch211-208g12.1	FALSE	0.349343	-0.767603	1.83436	-0.418459	0.675612	NA	0.349343	-0.879844	1.8916	-0.465133	0.641836	NA	0.349343	-2.46569	2.06686	-1.19296	0.232883	NA
ENSDARG00000039213	prpf38a	FALSE	146.354	1.33858	0.109607	12.2126	2.66307e-34	3.65241e-33	146.354	0.985342	0.112533	8.75601	2.0229e-18	2.53453e-17	146.354	0.762848	0.113126	6.74334	1.54784e-11	1.25006e-10
ENSDARG00000039222	mpl	FALSE	1.23127	1.45289	0.994731	1.46059	0.144129	0.183667	1.23127	0.157247	1.08032	0.145556	0.884272	0.910897	1.23127	-1.98309	1.39999	-1.4165	0.156628	0.224693
ENSDARG00000070746	sft2d2a	FALSE	1.25541	2.27387	1.19742	1.89898	0.0575669	0.0797118	1.25541	-2.34817	1.66199	-1.41287	0.157694	0.220263	1.25541	0.596091	1.26842	0.469947	0.638393	0.709306
ENSDARG00000003732	mitfa	FALSE	17.0591	1.62272	0.342581	4.73675	2.17176e-06	5.32777e-06	17.0591	0.174746	0.364239	0.479755	0.631401	0.699908	17.0591	0.217537	0.361411	0.601909	0.547235	0.627806
ENSDARG00000004105	tie1	FALSE	177.641	2.67866	0.269092	9.95444	2.41167e-23	1.89732e-22	177.641	1.15837	0.27135	4.26892	1.96426e-05	6.21524e-05	177.641	1.02282	0.271414	3.76847	0.000164249	0.000488232
ENSDARG00000075743	mrpl47	FALSE	138.89	0.911075	0.192158	4.74129	2.12363e-06	5.21385e-06	138.89	0.554058	0.194151	2.85376	0.00432057	0.00902018	138.89	0.421493	0.194242	2.16994	0.0300112	0.0536854
ENSDARG00000015126	gorasp2	FALSE	677.924	0.37268	0.144445	2.58008	0.00987762	0.0156056	677.924	0.295451	0.144845	2.03977	0.0413733	0.0686298	677.924	0.0355041	0.145002	0.244852	0.806571	0.850418
ENSDARG00000039217	orc1	FALSE	33.1394	2.23501	0.267279	8.36209	6.1616e-17	3.35434e-16	33.1394	0.445523	0.282502	1.57706	0.114782	0.167395	33.1394	-0.278521	0.292472	-0.952299	0.340945	0.428613
ENSDARG00000097864	si:dkey-30f11.3	FALSE	0.323638	-2.93485	2.91615	-1.00641	0.314219	NA	0.323638	-0.75424	2.87038	-0.262767	0.79273	NA	0.323638	1.94917	2.69754	0.722574	0.469941	NA
ENSDARG00000000103	myh10	FALSE	2770.13	0.985456	0.0811923	12.1373	6.69875e-34	8.98263e-33	2770.13	0.91982	0.0813348	11.3091	1.18354e-29	3.13464e-28	2770.13	0.824317	0.0813313	10.1353	3.85162e-24	9.18184e-23
ENSDARG00000038151	zgc:92360	FALSE	24.2128	5.34984	0.625435	8.55378	1.19118e-17	6.78498e-17	24.2128	2.72669	0.637723	4.27566	1.90571e-05	6.04173e-05	24.2128	3.56327	0.631041	5.64665	1.63602e-08	9.05783e-08
ENSDARG00000057833	gulp1b	FALSE	38.3695	-0.354734	0.261723	-1.35538	0.175297	0.218929	38.3695	0.216299	0.260233	0.831172	0.405876	0.488687	38.3695	-0.235597	0.26381	-0.893056	0.371827	0.459546
ENSDARG00000044280	opn1mw2	FALSE	26131.7	-0.318124	0.192865	-1.64947	0.0990517	0.13072	26131.7	2.07727	0.192827	10.7727	4.6333e-27	1.05892e-25	26131.7	1.55912	0.192831	8.0854	6.19597e-16	7.85192e-15
ENSDARG00000002933	gbx2	FALSE	356.307	-0.370668	0.178876	-2.07221	0.038246	0.0548264	356.307	0.204926	0.178618	1.14728	0.251264	0.327813	356.307	0.221461	0.178444	1.24107	0.21458	0.292213
ENSDARG00000055737	ube3a	FALSE	987.134	-0.130348	0.0928733	-1.4035	0.160467	0.202372	987.134	-0.39575	0.0936412	-4.22624	2.37627e-05	7.42639e-05	987.134	-0.375513	0.0934707	-4.01744	5.88349e-05	0.000189831
ENSDARG00000098787	cd7al	FALSE	59.7952	1.14479	0.314872	3.63574	0.000277186	0.000541364	59.7952	-1.52498	0.334937	-4.55302	5.288e-06	1.81313e-05	59.7952	-2.04584	0.342232	-5.97793	2.25987e-09	1.40207e-08
ENSDARG00000070824	ndufb5	FALSE	741.791	0.645092	0.125837	5.12642	2.95302e-07	7.84666e-07	741.791	0.763363	0.12607	6.05508	1.40352e-09	7.60181e-09	741.791	0.840417	0.125919	6.67426	2.48486e-11	1.95994e-10
ENSDARG00000103313	rhot1b	FALSE	210.514	-0.167599	0.166246	-1.00814	0.313388	0.367932	210.514	-0.4332	0.168314	-2.57376	0.01006	0.0193785	210.514	-0.381256	0.167747	-2.27281	0.0230379	0.0425903
ENSDARG00000044279	opn1mw3	FALSE	7068.99	-0.697125	0.477243	-1.46073	0.144089	0.183624	7068.99	2.30254	0.477151	4.8256	1.39579e-06	5.20427e-06	7068.99	2.03436	0.477154	4.26353	2.01223e-05	7.0381e-05
ENSDARG00000077580	tspeara	FALSE	10.4189	-1.49462	0.858873	-1.74021	0.081822	0.110028	10.4189	-2.97493	0.924227	-3.21883	0.00128716	0.00299367	10.4189	-2.76866	0.907348	-3.05138	0.00227795	0.00537989
ENSDARG00000087873	eevs	FALSE	6.39022	4.33562	0.842014	5.14911	2.61727e-07	6.98737e-07	6.39022	-0.553596	0.97996	-0.564917	0.57213	0.646206	6.39022	-0.506525	0.966793	-0.523923	0.600332	0.676
ENSDARG00000096322	uts2r4	FALSE	0.045417	-3.09437	4.45936	-0.693904	0.487742	NA	0.045417	-2.66409	4.45936	-0.597417	0.550229	NA	0.045417	-2.76748	4.45936	-0.620601	0.534862	NA
ENSDARG00000070726	cnga3a	FALSE	4024.97	-1.49196	0.495315	-3.01215	0.00259403	0.00447349	4024.97	-0.00943422	0.495238	-0.0190499	0.984801	0.988623	4024.97	-0.280711	0.495246	-0.56681	0.570843	0.649719
ENSDARG00000000638	opn1mw4	FALSE	5049.88	0.0109169	0.259504	0.0420683	0.966444	0.972276	5049.88	1.77534	0.259415	6.84361	7.72233e-12	5.35533e-11	5049.88	1.57673	0.259419	6.07794	1.21738e-09	7.77961e-09
ENSDARG00000079198	usp13	FALSE	169.037	-1.22819	0.146575	-8.37928	5.32544e-17	2.91174e-16	169.037	-1.08963	0.148373	-7.34387	2.07501e-13	1.69811e-12	169.037	-0.925087	0.146626	-6.30916	2.80546e-10	1.94457e-09
ENSDARG00000097000	si:ch211-66i8.3	FALSE	11.7136	-1.47978	0.484102	-3.05676	0.00223743	0.0038964	11.7136	-2.12164	0.524881	-4.04214	5.2966e-05	0.000156703	11.7136	-3.48337	0.620841	-5.61072	2.01486e-08	1.09948e-07
ENSDARG00000059794	kdm6al	FALSE	1653.52	-1.06016	0.119265	-8.88912	6.15932e-19	3.79585e-18	1653.52	-0.327213	0.119048	-2.74857	0.00598554	0.0121426	1653.52	-0.340711	0.118995	-2.86325	0.00419324	0.00932629
ENSDARG00000057497	stk35l	FALSE	1759.63	0.697525	0.228384	3.05417	0.00225683	0.00392745	1759.63	0.020128	0.228611	0.0880447	0.929841	0.946217	1759.63	0.238216	0.228525	1.04241	0.297223	0.382731
ENSDARG00000007098	itm2ba	FALSE	7653.32	0.713984	0.0635319	11.2382	2.64774e-29	2.81851e-28	7653.32	0.694629	0.0635977	10.9222	9.02545e-28	2.14603e-26	7653.32	0.783465	0.0635656	12.3253	6.61906e-35	3.22528e-33
ENSDARG00000044278	synprb	FALSE	3.99994	-1.98214	0.781347	-2.53682	0.0111865	0.0175276	3.99994	-2.10923	0.828068	-2.54717	0.01086	0.0207277	3.99994	-1.09718	0.747084	-1.46862	0.141935	0.20658
ENSDARG00000028546	ndufs1	FALSE	2.01684	-4.92482	1.39475	-3.53097	0.00041404	0.000792324	2.01684	-5.45633	1.39475	-3.91205	9.15148e-05	0.000261038	2.01684	-4.59793	1.39475	-3.2966	0.000978639	0.00249547
ENSDARG00000053728	ttll3	FALSE	448.777	-0.075054	0.212011	-0.35401	0.723331	0.762798	448.777	0.10686	0.212249	0.503464	0.614638	0.684864	448.777	0.51744	0.211761	2.44351	0.0145453	0.0283519
ENSDARG00000062226	ino80db	FALSE	802.787	-1.17447	0.084969	-13.8224	1.86791e-43	3.89001e-42	802.787	-0.847629	0.0851582	-9.95358	2.4326e-23	4.40334e-22	802.787	-1.01463	0.0852986	-11.895	1.2565e-32	5.28511e-31
ENSDARG00000010255	bin2b	FALSE	68.3667	3.81735	0.412641	9.25103	2.22332e-20	1.48899e-19	68.3667	0.653505	0.422345	1.54732	0.121786	0.176207	68.3667	0.867465	0.420261	2.06411	0.0390072	0.0675384
ENSDARG00000053483	zgc:113054	FALSE	11.2555	3.76456	0.57505	6.54649	5.89055e-11	2.11731e-10	11.2555	1.58048	0.595154	2.65559	0.0079171	0.0156337	11.2555	1.04659	0.603294	1.73479	0.0827783	0.130152
ENSDARG00000091734	traf3ip2l	FALSE	79.4823	-1.44693	0.82294	-1.75825	0.0787056	0.106208	79.4823	-4.72327	0.859904	-5.49279	3.95634e-08	1.79946e-07	79.4823	-3.44242	0.835343	-4.12096	3.77294e-05	0.000125827
ENSDARG00000100715	tlk1b	FALSE	1124.07	-0.340878	0.0822803	-4.14289	3.42962e-05	7.43782e-05	1124.07	-0.114843	0.0824937	-1.39214	0.16388	0.227673	1124.07	0.0258844	0.0822174	0.314829	0.752891	0.80573
ENSDARG00000045019	aamp	FALSE	448.629	2.09679	0.287192	7.30101	2.85609e-13	1.20924e-12	448.629	1.55456	0.287597	5.40535	6.46822e-08	2.86892e-07	448.629	1.62934	0.287499	5.66728	1.45081e-08	8.08581e-08
ENSDARG00000015471	chd1l	FALSE	172.433	0.853039	0.148694	5.73687	9.644e-09	2.92032e-08	172.433	0.471943	0.151017	3.12509	0.00177749	0.00402418	172.433	0.531082	0.150429	3.53044	0.000414866	0.00114126
ENSDARG00000097338	si:ch211-2e18.1	FALSE	3.72515	-6.70483	1.27346	-5.26506	1.40143e-07	3.83767e-07	3.72515	-5.31276	1.27346	-4.17192	3.02048e-05	9.29485e-05	3.72515	-3.1975	0.806267	-3.96581	7.31484e-05	0.000232091
ENSDARG00000073869	pdzrn3b	FALSE	406.285	-0.374677	0.10415	-3.59748	0.000321321	0.000622773	406.285	0.0541897	0.104114	0.520482	0.602728	0.674335	406.285	0.10566	0.103758	1.01832	0.308525	0.394818
ENSDARG00000061896	slco2a1	FALSE	110.832	0.101864	0.16102	0.632616	0.526984	0.579773	110.832	0.598886	0.160634	3.72826	0.000192804	0.000521831	110.832	0.436746	0.160901	2.71437	0.00664012	0.0141064
ENSDARG00000062123	agap1	FALSE	2941.59	-0.28687	0.149467	-1.91929	0.0549479	0.0763911	2941.59	0.522167	0.149382	3.49552	0.000473137	0.00119219	2941.59	0.344019	0.149396	2.30274	0.0212935	0.0397342
ENSDARG00000071197	usp40	FALSE	528.988	0.053504	0.113708	0.470539	0.63797	0.683933	528.988	0.00337327	0.114435	0.0294775	0.976484	0.982839	528.988	0.0713142	0.114136	0.62482	0.532089	0.613559
ENSDARG00000091832	mdfic2	FALSE	0.835432	1.79816	1.15714	1.55397	0.120193	0.155848	0.835432	0.444922	1.26161	0.352663	0.724341	0.77988	0.835432	0.944807	1.21213	0.779459	0.435709	0.521837
ENSDARG00000097710	si:dkey-58f6.3	FALSE	0.0200507	-1.79743	4.46114	-0.402909	0.687015	NA	0.0200507	0	4.46114	0	1	NA	0.0200507	0	4.46114	0	1	NA
ENSDARG00000103109	chl1b	FALSE	417.128	1.8235	0.144808	12.5925	2.32102e-36	3.48935e-35	417.128	1.64463	0.145287	11.3199	1.04625e-29	2.779e-28	417.128	0.455114	0.146872	3.09871	0.00194365	0.00465671
ENSDARG00000097651	tgm8	FALSE	8.30542	0.398501	0.542965	0.733935	0.462988	0.517701	8.30542	-0.914664	0.586915	-1.55843	0.119132	0.172937	8.30542	0.162208	0.551991	0.293859	0.768866	0.819529
ENSDARG00000104277	NA	FALSE	74.817	-2.9987	0.254115	-11.8006	3.87759e-32	4.7804e-31	74.817	-2.1777	0.246385	-8.83859	9.69353e-19	1.24727e-17	74.817	-2.61684	0.252757	-10.3532	4.04811e-25	1.03933e-23
ENSDARG00000039328	ccndbp1	FALSE	279.678	1.37213	0.111013	12.3601	4.29542e-35	6.09663e-34	279.678	1.15263	0.112267	10.2669	9.93951e-25	1.95519e-23	279.678	1.11782	0.112099	9.97165	2.02832e-23	4.58643e-22
ENSDARG00000102362	slc25a12	FALSE	776.782	0.20061	0.154688	1.29687	0.194676	0.240861	776.782	0.327096	0.154886	2.11185	0.0346996	0.0587712	776.782	0.139791	0.15495	0.902166	0.366968	0.454637
ENSDARG00000097645	si:dkey-28n18.7	FALSE	70.0894	-3.29467	0.308071	-10.6945	1.07957e-26	1.00604e-25	70.0894	-3.08042	0.313062	-9.83967	7.59607e-23	1.32141e-21	70.0894	-2.37921	0.296765	-8.01715	1.08225e-15	1.34139e-14
ENSDARG00000015531	slc4a8	FALSE	1357.6	-1.47533	0.165769	-8.89995	5.58729e-19	3.4487e-18	1357.6	-0.560205	0.165418	-3.38661	0.000707617	0.00172949	1357.6	-0.484044	0.165318	-2.92796	0.00341197	0.00774932
ENSDARG00000026109	slc48a1b	FALSE	158.45	1.0939	0.169068	6.47014	9.7911e-11	3.46046e-10	158.45	0.771709	0.171	4.51292	6.39425e-06	2.16429e-05	158.45	0.916295	0.170232	5.38261	7.34132e-08	3.69697e-07
ENSDARG00000098161	cntn4	FALSE	558.685	-1.86118	0.13233	-14.0648	6.25363e-45	1.39133e-43	558.685	-1.01144	0.131178	-7.71044	1.25386e-14	1.14343e-13	558.685	-0.830078	0.130585	-6.35662	2.06235e-10	1.45426e-09
ENSDARG00000014181	foxp1b	FALSE	186.729	-0.0314006	0.14688	-0.213784	0.830716	0.856717	186.729	-0.288774	0.149285	-1.93438	0.0530667	0.0852672	186.729	-0.332855	0.149019	-2.23364	0.0255067	0.0465359
ENSDARG00000038153	lgals2b	FALSE	0.668332	2.03959	1.632	1.24975	0.21139	0.259393	0.668332	-0.989883	1.89259	-0.523032	0.600952	0.672729	0.668332	-2.03087	1.98941	-1.02084	0.307332	0.393542
ENSDARG00000096857	si:ch73-126m5.4	FALSE	111.922	1.81527	0.259989	6.98211	2.90789e-12	1.145e-11	111.922	-0.109329	0.266064	-0.410915	0.681135	0.742898	111.922	-0.553979	0.268041	-2.06676	0.0387564	0.0671714
ENSDARG00000020279	efcab7	FALSE	156.074	0.413025	0.142815	2.89202	0.00382771	0.00643071	156.074	0.351632	0.144613	2.43154	0.0150347	0.0277725	156.074	0.47231	0.143688	3.28706	0.0010124	0.00257373
ENSDARG00000013522	pck1	FALSE	13.4182	0.0316851	0.348348	0.0909583	0.927526	0.93944	13.4182	0.594001	0.345908	1.71722	0.0859389	0.130145	13.4182	0.303597	0.349125	0.869594	0.384522	0.472597
ENSDARG00000011571	calcrlb	FALSE	6.7067	3.52095	0.836445	4.20942	2.5603e-05	5.63017e-05	6.7067	2.48803	0.846768	2.93826	0.00330056	0.00707477	6.7067	1.52724	0.859793	1.77628	0.0756863	0.12068
ENSDARG00000101277	znf207b	FALSE	661.359	0.4581	0.112956	4.05556	5.00151e-05	0.000106425	661.359	0.516615	0.113323	4.55878	5.14505e-06	1.76806e-05	661.359	0.427407	0.113304	3.77221	0.000161805	0.000481536
ENSDARG00000021309	rhoca	FALSE	706.437	1.8667	0.21154	8.82431	1.1014e-18	6.69966e-18	706.437	-0.119984	0.212764	-0.563932	0.572801	0.646761	706.437	-0.345788	0.212894	-1.62422	0.104328	0.158969
ENSDARG00000062217	kcnj3b	FALSE	791.506	-1.2953	0.206621	-6.26896	3.63462e-10	1.22962e-09	791.506	-0.53919	0.206306	-2.61354	0.00896095	0.0174681	791.506	-0.36283	0.206099	-1.76046	0.0783295	0.124258
ENSDARG00000071013	arl6ip6	FALSE	33.5076	1.64403	0.231894	7.0896	1.34502e-12	5.42732e-12	33.5076	0.500859	0.244336	2.04988	0.0403766	0.0671658	33.5076	-0.0980178	0.251728	-0.389379	0.696995	0.759837
ENSDARG00000039325	pmepa1	FALSE	94.2292	0.364283	0.159491	2.28404	0.0223691	0.0334075	94.2292	-0.388324	0.16665	-2.33017	0.0197972	0.0356027	94.2292	-0.59905	0.16761	-3.57406	0.000351482	0.000980741
ENSDARG00000056862	cep63	FALSE	120.322	0.958179	0.204553	4.68427	2.80963e-06	6.80572e-06	120.322	0.314651	0.207789	1.51428	0.129956	0.186352	120.322	0.299494	0.207414	1.44395	0.148754	0.215047
ENSDARG00000096317	si:ch73-267f5.2p	FALSE	15.967	-1.41559	0.493315	-2.86955	0.00411059	0.00687093	15.967	-0.999373	0.49334	-2.02573	0.0427925	0.0707001	15.967	-1.28565	0.497557	-2.58392	0.0097683	0.019929
ENSDARG00000009505	prelid3b	FALSE	805.601	0.562772	0.184097	3.05693	0.00223618	0.00389448	805.601	0.720048	0.184222	3.90859	9.28363e-05	0.000264508	805.601	0.463588	0.184307	2.5153	0.011893	0.023792
ENSDARG00000073850	hdac7b	FALSE	10.3456	0.0281584	0.477878	0.0589239	0.953013	0.961209	10.3456	0.0133086	0.485618	0.0274055	0.978136	0.984023	10.3456	-0.139796	0.486627	-0.287275	0.773902	0.823662
ENSDARG00000043685	nabp1b	FALSE	3.0444	-2.57487	1.04758	-2.45793	0.0139741	0.0215599	3.0444	-3.44308	1.23476	-2.78847	0.00529577	0.0108563	3.0444	-4.08072	1.3596	-3.00142	0.00268724	0.00625629
ENSDARG00000012485	aurka	FALSE	50.2113	1.69362	0.400361	4.23024	2.33447e-05	5.15281e-05	50.2113	-0.0959468	0.407926	-0.235206	0.814049	0.853975	50.2113	-1.50267	0.42172	-3.56319	0.000366381	0.00101811
ENSDARG00000034522	rab6ba	FALSE	921.044	-0.114014	0.122679	-0.929364	0.3527	0.407876	921.044	0.371342	0.122618	3.02844	0.00245819	0.00541381	921.044	0.475616	0.12246	3.88383	0.000102823	0.000317157
ENSDARG00000097082	im:7152348	FALSE	43.782	1.30156	0.199359	6.52871	6.634e-11	2.37436e-10	43.782	1.32719	0.201775	6.57755	4.78249e-11	3.02548e-10	43.782	0.327627	0.210304	1.55787	0.119263	0.178145
ENSDARG00000074690	ppm1j	FALSE	582.819	-1.28097	0.108103	-11.8496	2.16182e-32	2.70247e-31	582.819	-1.01704	0.108485	-9.37497	6.91942e-21	1.0363e-19	582.819	-0.898504	0.107928	-8.32505	8.4296e-17	1.1459e-15
ENSDARG00000097493	itgb3bp	FALSE	4.99908	3.60039	0.684131	5.26273	1.41936e-07	3.88408e-07	4.99908	0.782372	0.746216	1.04845	0.29443	0.374596	4.99908	0.180916	0.773121	0.234008	0.814979	0.857033
ENSDARG00000096297	si:dkey-15g22.2	FALSE	11.6935	-2.10937	0.495261	-4.25912	2.05236e-05	4.55775e-05	11.6935	-1.44153	0.483461	-2.98169	0.00286663	0.00622516	11.6935	-0.226157	0.442391	-0.511215	0.6092	0.683871
ENSDARG00000058699	tmeff2b	FALSE	85.418	-0.770161	0.209331	-3.67915	0.000234015	0.000461247	85.418	-0.269102	0.208778	-1.28894	0.19742	0.267097	85.418	-0.327178	0.208486	-1.5693	0.116578	0.174767
ENSDARG00000071196	cavin2b	FALSE	229.646	1.66795	0.242874	6.86758	6.53004e-12	2.51051e-11	229.646	0.78122	0.244376	3.19679	0.00138966	0.00320942	229.646	1.08038	0.243758	4.43217	9.32893e-06	3.44676e-05
ENSDARG00000096384	si:ch211-162i14.1	FALSE	0.504688	0.0866095	2.13663	0.0405356	0.967666	0.973283	0.504688	-2.45865	2.38813	-1.02953	0.303231	0.383764	0.504688	-1.68275	2.31703	-0.726252	0.467684	0.553025
ENSDARG00000042590	rbm19	FALSE	322.934	1.27425	0.236004	5.39927	6.69137e-08	1.88592e-07	322.934	0.575506	0.237004	2.42826	0.0151716	0.0279937	322.934	0.553202	0.236899	2.33518	0.0195341	0.0368313
ENSDARG00000075700	zswim2	FALSE	18.7075	-2.42018	0.457275	-5.29261	1.20582e-07	3.32173e-07	18.7075	-3.00139	0.500826	-5.99287	2.06169e-09	1.09292e-08	18.7075	-2.71058	0.480491	-5.64126	1.68807e-08	9.32178e-08
ENSDARG00000103429	si:ch211-194e2.5	FALSE	31.1849	-1.34193	0.262926	-5.10383	3.32842e-07	8.79685e-07	31.1849	-0.554811	0.256474	-2.16323	0.0305239	0.0525379	31.1849	-1.24884	0.267697	-4.66514	3.08413e-06	1.22696e-05
ENSDARG00000063062	ubn2a	FALSE	940.498	-1.09668	0.0851658	-12.877	6.06792e-38	9.89056e-37	940.498	-0.551403	0.084934	-6.49213	8.46287e-11	5.22361e-10	940.498	-0.316035	0.0844206	-3.74358	0.000181417	0.000535183
ENSDARG00000020814	faimb	FALSE	1422.09	1.46451	0.152408	9.60914	7.31572e-22	5.32275e-21	1422.09	1.92389	0.152395	12.6244	1.54973e-36	6.22525e-35	1422.09	2.13499	0.152314	14.017	1.22698e-44	1.02595e-42
ENSDARG00000022518	pex5la	FALSE	840.473	-2.88632	0.204276	-14.1296	2.49718e-45	5.6328e-44	840.473	-2.41838	0.204148	-11.8462	2.25206e-32	7.04296e-31	840.473	-1.49426	0.202489	-7.37946	1.5893e-13	1.58684e-12
ENSDARG00000040455	unc50	FALSE	177.083	0.702259	0.191588	3.66546	0.000246891	0.000485279	177.083	0.586834	0.192778	3.0441	0.00233377	0.00516032	177.083	0.6579	0.192331	3.42067	0.000624682	0.00165956
ENSDARG00000075041	fmnl2b	FALSE	860.665	-0.426981	0.0689073	-6.19646	5.77473e-10	1.92517e-09	860.665	0.260939	0.0684471	3.81227	0.000137695	0.000381784	860.665	-0.00199256	0.0687024	-0.0290028	0.976862	0.983114
ENSDARG00000030975	ccdc80l1	FALSE	218.522	-1.00795	0.279152	-3.61077	0.000305293	0.000592912	218.522	-1.26403	0.280881	-4.50025	6.78747e-06	2.29038e-05	218.522	-1.15825	0.280246	-4.13298	3.58083e-05	0.000120042
ENSDARG00000006607	gpr27	FALSE	712.463	-1.0401	0.100401	-10.3594	3.79213e-25	3.25744e-24	712.463	-0.310723	0.0998212	-3.11279	0.00185327	0.00418035	712.463	-0.281335	0.0996087	-2.82441	0.00473683	0.0104194
ENSDARG00000091616	prok2	FALSE	3.24437	-0.268408	0.693149	-0.38723	0.698586	0.740256	3.24437	0.0399257	0.698553	0.0571548	0.954422	0.965374	3.24437	0.82058	0.665162	1.23365	0.217332	0.295349
ENSDARG00000023858	ccdc174	FALSE	237.231	1.11849	0.111805	10.0039	1.46574e-23	1.16305e-22	237.231	1.17698	0.112672	10.446	1.52788e-25	3.18188e-24	237.231	1.12438	0.11253	9.99178	1.65575e-23	3.7748e-22
ENSDARG00000070721	vdrb	FALSE	245.928	-1.95828	0.171119	-11.444	2.52034e-30	2.83213e-29	245.928	-2.08008	0.17447	-11.9223	9.05736e-33	2.89469e-31	245.928	-1.75057	0.171669	-10.1974	2.03735e-24	4.98566e-23
ENSDARG00000079446	tafa3a	FALSE	146.39	-1.08374	0.193695	-5.59509	2.20512e-08	6.49199e-08	146.39	0.218745	0.189758	1.15276	0.249011	0.325165	146.39	0.310542	0.189159	1.6417	0.100652	0.154317
ENSDARG00000097193	si:dkey-28n18.9	FALSE	12.193	-0.264134	0.533118	-0.495452	0.620281	0.667919	12.193	-0.623576	0.546274	-1.14151	0.253659	0.330549	12.193	-1.53239	0.569145	-2.69244	0.0070932	0.0149508
ENSDARG00000005359	sucla2	FALSE	1683	0.536022	0.0949557	5.64497	1.65212e-08	4.91251e-08	1683	0.359003	0.095246	3.76922	0.000163761	0.000448576	1683	0.315514	0.0952095	3.31389	0.000920082	0.00236204
ENSDARG00000100281	si:dkeyp-6a3.1	FALSE	3.50725	-4.87125	1.25991	-3.86637	0.00011047	0.000226529	3.50725	-5.42771	1.41543	-3.83466	0.000125739	0.000350672	3.50725	-4.63216	1.28615	-3.60156	0.000316308	0.000889591
ENSDARG00000096375	NA	FALSE	42.8771	-0.268167	0.280526	-0.955946	0.3391	0.394447	42.8771	-0.61307	0.287186	-2.13475	0.0327817	0.0559643	42.8771	-0.62793	0.286209	-2.19395	0.0282387	0.0508897
ENSDARG00000096271	fam171b	FALSE	41.0162	-0.489642	0.208823	-2.34477	0.0190389	0.0287521	41.0162	-0.174177	0.210192	-0.828656	0.407299	0.490187	41.0162	0.220738	0.204429	1.07978	0.280242	0.364588
ENSDARG00000105190	rhbdl3	FALSE	103.937	0.0272341	0.184585	0.147542	0.882704	0.900471	103.937	-0.0887242	0.187197	-0.473961	0.635528	0.703637	103.937	-0.0928987	0.186626	-0.49778	0.618639	0.692249
ENSDARG00000057772	marchf7	FALSE	125.868	0.419666	0.193982	2.16343	0.0305083	0.044441	125.868	0.227986	0.196003	1.16318	0.244758	0.320465	125.868	0.00555333	0.196499	0.0282614	0.977454	0.983459
ENSDARG00000059712	slc19a2	FALSE	108.92	0.0661219	0.223135	0.296332	0.766977	0.801647	108.92	-0.693851	0.228145	-3.04127	0.00235581	0.00520656	108.92	-0.948842	0.229117	-4.1413	3.45344e-05	0.000116081
ENSDARG00000097174	si:rp71-15i6.2	FALSE	0.55204	-4.359	2.39438	-1.82052	0.0686804	0.0937728	0.55204	-2.16797	2.3366	-0.927832	0.353495	0.435856	0.55204	-4.03211	2.39438	-1.68399	0.0921832	0.143053
ENSDARG00000016963	slc16a1a	FALSE	144.269	1.57509	0.290824	5.41597	6.09584e-08	1.72492e-07	144.269	2.40329	0.290241	8.28033	1.22839e-16	1.32702e-15	144.269	2.36272	0.290165	8.14269	3.8659e-16	4.99984e-15
ENSDARG00000021607	negr1	FALSE	818.2	-0.619333	0.127653	-4.85169	1.22417e-06	3.07007e-06	818.2	-0.0552442	0.127489	-0.433325	0.664778	0.729196	818.2	-0.0223002	0.127354	-0.175104	0.860998	0.894816
ENSDARG00000053459	rybpb	FALSE	642.82	-0.817444	0.0775843	-10.5362	5.88206e-26	5.26172e-25	642.82	-0.273317	0.077271	-3.53712	0.000404521	0.00103322	642.82	-0.245336	0.0769732	-3.18729	0.00143613	0.00354289
ENSDARG00000058522	shq1	FALSE	138.707	0.390902	0.29274	1.33532	0.18177	0.22645	138.707	-0.114742	0.294799	-0.38922	0.697113	0.756746	138.707	-0.00681384	0.294198	-0.0231607	0.981522	0.98637
ENSDARG00000017354	epha2a	FALSE	64.2693	4.70203	0.364448	12.9018	4.39854e-38	7.24202e-37	64.2693	1.30612	0.376701	3.46726	0.000525785	0.0013148	64.2693	1.15521	0.377118	3.06327	0.00218932	0.0051905
ENSDARG00000017617	alg6	FALSE	104.05	0.973636	0.189691	5.13276	2.85529e-07	7.59572e-07	104.05	-0.0139897	0.19516	-0.0716833	0.942854	0.956365	104.05	-0.343003	0.196612	-1.74457	0.0810595	0.127856
ENSDARG00000074892	pde6d	FALSE	1035.61	-0.416423	0.148763	-2.79924	0.00512227	0.00844566	1035.61	0.0454715	0.148729	0.305734	0.759807	0.81031	1035.61	0.032171	0.14867	0.216392	0.828682	0.868306
ENSDARG00000059902	vps16	FALSE	646.865	0.579572	0.11059	5.24074	1.59934e-07	4.35635e-07	646.865	0.559891	0.111064	5.04116	4.62722e-07	1.84402e-06	646.865	0.73944	0.110735	6.67755	2.42968e-11	1.91913e-10
ENSDARG00000068397	tns2b	FALSE	84.0379	0.233224	0.436485	0.534323	0.593118	0.642218	84.0379	-0.385638	0.439402	-0.877642	0.380138	0.463157	84.0379	0.462359	0.436638	1.05891	0.289642	0.374967
ENSDARG00000096825	si:zfos-496c3.2	FALSE	0.555464	-2.06679	1.97805	-1.04486	0.296087	0.34998	0.555464	-0.923525	1.86509	-0.495164	0.620484	0.690405	0.555464	-2.53317	2.04541	-1.23847	0.215542	0.293278
ENSDARG00000041359	zbedx	FALSE	253.677	0.835861	0.108285	7.71908	1.17171e-14	5.4807e-14	253.677	0.437448	0.110453	3.9605	7.47929e-05	0.000216419	253.677	0.476359	0.109978	4.33141	1.48156e-05	5.30675e-05
ENSDARG00000060153	h6pd	FALSE	131.241	1.44521	0.159293	9.07268	1.16127e-19	7.45718e-19	131.241	0.173779	0.165181	1.05206	0.292773	0.372882	131.241	0.268994	0.164089	1.63932	0.101146	0.154964
ENSDARG00000004753	mylkb	FALSE	8.80067	0.328199	0.589506	0.556736	0.577708	0.628162	8.80067	1.63275	0.576785	2.83078	0.0046434	0.00963167	8.80067	0.909965	0.584802	1.55602	0.119703	0.178638
ENSDARG00000012039	ift56	FALSE	192.618	-0.56822	0.103922	-5.46777	4.55737e-08	1.3056e-07	192.618	-0.705929	0.107255	-6.5818	4.64772e-11	2.94561e-10	192.618	-0.732273	0.106712	-6.86215	6.78308e-12	5.6924e-11
ENSDARG00000097259	si:rp71-80i17.2	FALSE	10.7221	-2.29856	0.504673	-4.55456	5.24948e-06	1.2401e-05	10.7221	-2.38984	0.534035	-4.47506	7.63889e-06	2.55896e-05	10.7221	-2.53585	0.536856	-4.72352	2.31802e-06	9.42358e-06
ENSDARG00000075648	sema5bb	FALSE	110.672	-0.0713673	0.199412	-0.357889	0.720426	0.760372	110.672	0.196107	0.200056	0.980257	0.326959	0.408463	110.672	0.576167	0.198141	2.90787	0.00363904	0.00821274
ENSDARG00000098603	si:dkeyp-101f3.2	FALSE	2.0608	-0.555588	0.873723	-0.635885	0.524851	0.577668	2.0608	-2.91035	1.28638	-2.26243	0.0236706	0.0418374	2.0608	-0.838898	0.91774	-0.914091	0.360669	0.448136
ENSDARG00000070486	rbp7b	FALSE	13.7057	1.73868	0.616835	2.81871	0.00482176	0.00798253	13.7057	-0.888317	0.654637	-1.35696	0.174794	0.240625	13.7057	-0.411491	0.640616	-0.642337	0.520655	0.603062
ENSDARG00000017728	phb2b	FALSE	220.494	1.58456	0.141365	11.209	3.68336e-29	3.88064e-28	220.494	0.93593	0.143364	6.52836	6.64935e-11	4.14491e-10	220.494	0.555296	0.144163	3.85186	0.000117222	0.00035786
ENSDARG00000058165	htr2ab	FALSE	20.597	-0.594938	0.25218	-2.35918	0.0183153	0.0277381	20.597	-0.173048	0.25224	-0.686044	0.492685	0.571886	20.597	0.246995	0.242789	1.01733	0.308999	0.395348
ENSDARG00000096397	si:dkey-276l13.5	FALSE	3.20198	-1.32554	0.651861	-2.03347	0.0420047	0.0597228	3.20198	0.0025684	0.599661	0.00428309	0.996583	0.997803	3.20198	-0.360882	0.611939	-0.589735	0.555368	0.635451
ENSDARG00000098645	rgn	FALSE	90.3312	1.86789	0.167581	11.1462	7.47425e-29	7.73615e-28	90.3312	0.611534	0.174755	3.49938	0.000466343	0.00117636	90.3312	0.8504	0.172568	4.92792	8.31113e-07	3.61223e-06
ENSDARG00000070485	cenps	FALSE	133.366	-0.460283	0.252959	-1.8196	0.0688203	0.0939407	133.366	-0.725139	0.255411	-2.8391	0.00452408	0.00940038	133.366	-0.837774	0.255444	-3.27968	0.00103926	0.00263668
ENSDARG00000044191	gxylt2	FALSE	168.412	0.241533	0.270157	0.894048	0.371296	0.426565	168.412	-0.234305	0.271978	-0.861486	0.38897	0.47211	168.412	-0.109708	0.271395	-0.404236	0.686039	0.750204
ENSDARG00000097845	si:ch211-105j21.9	FALSE	7.31104	2.84927	0.785167	3.62887	0.000284665	0.000554993	7.31104	-0.322223	0.845395	-0.381151	0.703091	0.76165	7.31104	0.556227	0.813478	0.683764	0.494124	0.578275
ENSDARG00000003904	sycp1	FALSE	12.6344	0.780378	0.533794	1.46195	0.143756	0.18325	12.6344	0.448034	0.542131	0.826431	0.40856	0.491447	12.6344	-0.343902	0.55449	-0.620214	0.535117	0.616331
ENSDARG00000053447	ppp4r2b	FALSE	434.986	1.07092	0.127311	8.41182	4.03681e-17	2.2243e-16	434.986	0.661607	0.128329	5.15555	2.52889e-07	1.0417e-06	434.986	0.702313	0.128104	5.48238	4.19635e-08	2.19385e-07
ENSDARG00000044332	zranb2	FALSE	914.868	1.01919	0.14496	7.03084	2.0529e-12	8.1788e-12	914.868	0.950604	0.145205	6.54665	5.88421e-11	3.68706e-10	914.868	0.936348	0.145152	6.45082	1.11243e-10	8.12582e-10
ENSDARG00000061923	amotl2a	FALSE	411.472	0.657573	0.226421	2.9042	0.00368189	0.00620231	411.472	0.763206	0.226656	3.36724	0.000759241	0.00184523	411.472	0.605035	0.226702	2.66886	0.00761096	0.0159305
ENSDARG00000058145	atp7b	FALSE	27.7593	0.504007	0.359399	1.40236	0.160808	0.202737	27.7593	-1.5032	0.390633	-3.84812	0.000119028	0.000332964	27.7593	-1.21141	0.381671	-3.17397	0.00150371	0.00369119
ENSDARG00000099546	kynu	FALSE	6.06992	1.4504	0.549775	2.63817	0.00833558	0.0133183	6.06992	-1.62547	0.66275	-2.45261	0.0141825	0.026309	6.06992	-1.94309	0.680643	-2.85479	0.00430657	0.00955609
ENSDARG00000013938	psmb3	FALSE	595.181	1.51957	0.136218	11.1555	6.73498e-29	6.98666e-28	595.181	0.899895	0.136986	6.56927	5.05618e-11	3.19206e-10	595.181	0.6213	0.137176	4.52921	5.9206e-06	2.25677e-05
ENSDARG00000076865	si:ch73-193c12.2	FALSE	79.4903	1.79729	0.133268	13.4863	1.88302e-41	3.61919e-40	79.4903	1.43398	0.137487	10.4299	1.81029e-25	3.74464e-24	79.4903	1.58735	0.135849	11.6846	1.52758e-31	6.02263e-30
ENSDARG00000057782	baz2ba	FALSE	3160.32	0.065636	0.099908	0.656964	0.511204	0.564454	3160.32	-0.248046	0.100129	-2.47726	0.0132397	0.024739	3160.32	-0.367533	0.100135	-3.67038	0.000242187	0.000697648
ENSDARG00000040031	tardbpb	FALSE	2272.77	0.851981	0.1337	6.37233	1.86181e-10	6.45487e-10	2272.77	0.991273	0.133762	7.4107	1.25634e-13	1.04955e-12	2272.77	0.994991	0.133736	7.43997	1.00711e-13	1.02704e-12
ENSDARG00000079700	b3galt1a	FALSE	67.7974	-0.893203	0.181131	-4.93124	8.17072e-07	2.0831e-06	67.7974	-0.488993	0.181295	-2.69722	0.00699217	0.0139596	67.7974	-0.291804	0.178394	-1.63572	0.101898	0.155925
ENSDARG00000071113	xirp2a	FALSE	49.8373	2.28551	0.346345	6.59895	4.14081e-11	1.50499e-10	49.8373	1.32262	0.350425	3.77432	0.000160442	0.00044027	49.8373	0.609351	0.353867	1.72198	0.085074	0.133359
ENSDARG00000103851	tnrc6c2	FALSE	2972.16	-1.64845	0.109779	-15.0161	5.76101e-51	1.66397e-49	2972.16	-1.1503	0.109729	-10.4832	1.03234e-25	2.17278e-24	2972.16	-0.950944	0.109575	-8.67844	4.01229e-18	6.13865e-17
ENSDARG00000023498	gmppab	FALSE	191.34	1.28604	0.351915	3.6544	0.000257781	0.000505462	191.34	1.32324	0.352222	3.75683	0.000172078	0.000469638	191.34	0.0895826	0.353808	0.253196	0.800117	0.845223
ENSDARG00000096290	si:dkeyp-15g8.5	FALSE	123.45	-0.591389	0.155519	-3.80267	0.000143146	0.000289609	123.45	-0.658393	0.158666	-4.14954	3.33138e-05	0.000101825	123.45	-0.615768	0.157598	-3.9072	9.3373e-05	0.000290312
ENSDARG00000099547	nbeal1	FALSE	1750.51	-1.50685	0.165472	-9.10633	8.52136e-20	5.51299e-19	1750.51	-1.69289	0.165899	-10.2043	1.89615e-24	3.67505e-23	1750.51	-1.31121	0.165538	-7.92088	2.35844e-15	2.82819e-14
ENSDARG00000054239	ghrl	FALSE	0.185911	-1.21661	3.44964	-0.352677	0.724331	NA	0.185911	-3.04366	3.53387	-0.86128	0.389084	NA	0.185911	-2.18526	3.53387	-0.618374	0.536329	NA
ENSDARG00000071139	zgc:64065	FALSE	40.2805	3.17238	0.31189	10.1715	2.65889e-24	2.18174e-23	40.2805	-0.497763	0.346059	-1.43838	0.150327	0.211337	40.2805	0.720087	0.324683	2.21781	0.0265676	0.0482076
ENSDARG00000010194	eif4bb	FALSE	967.894	1.98431	0.141898	13.9841	1.95012e-44	4.2432e-43	967.894	1.34205	0.142315	9.43013	4.09594e-21	6.24247e-20	967.894	1.09892	0.142396	7.71733	1.18788e-14	1.33159e-13
ENSDARG00000021032	foxd3	FALSE	3.88005	2.23769	1.0994	2.03537	0.0418133	0.0594782	3.88005	0.990393	1.12124	0.883299	0.377075	0.460276	3.88005	-0.072787	1.15068	-0.0632554	0.949563	0.962606
ENSDARG00000060123	ca16b	FALSE	1148.56	-0.735802	0.106687	-6.89686	5.31651e-12	2.0574e-11	1148.56	0.00810187	0.106384	0.076157	0.939294	0.953768	1148.56	-0.28857	0.10655	-2.70832	0.0067625	0.0143312
ENSDARG00000056924	sap130a	FALSE	400.388	-0.306544	0.0919171	-3.33501	0.000852958	0.00157047	400.388	-0.182875	0.0927302	-1.97212	0.0485956	0.0789632	400.388	-0.220573	0.0925277	-2.38386	0.0171323	0.0327624
ENSDARG00000070617	vhl	FALSE	91.8589	-0.827409	0.1635	-5.06062	4.17894e-07	1.0932e-06	91.8589	-1.39129	0.174218	-7.98592	1.39475e-15	1.37376e-14	91.8589	-0.362863	0.162365	-2.23486	0.0254267	0.0464175
ENSDARG00000070618	tatdn2	FALSE	2.77339	-2.28473	1.05143	-2.17297	0.0297829	0.0434597	2.77339	-1.91307	1.05663	-1.81054	0.0702124	0.109117	2.77339	-0.0662063	0.943125	-0.0701988	0.944035	0.958515
ENSDARG00000098407	si:dkey-28n18.12	FALSE	0.788758	-1.37233	1.53285	-0.895283	0.370636	0.425947	0.788758	-3.30871	1.83257	-1.8055	0.0709963	0.110211	0.788758	-3.4121	1.83257	-1.86192	0.0626147	0.102257
ENSDARG00000098099	si:ch211-207l14.3	FALSE	36.7748	3.80914	0.377152	10.0997	5.5393e-24	4.49989e-23	36.7748	-0.432569	0.416858	-1.03769	0.299415	0.379715	36.7748	-0.284251	0.410479	-0.692486	0.488632	0.572997
ENSDARG00000098290	unc80	FALSE	573.616	-2.30437	0.138481	-16.6404	3.55507e-62	1.61301e-60	573.616	-1.64803	0.137689	-11.9693	5.14682e-33	1.66218e-31	573.616	-1.39753	0.136734	-10.2208	1.59963e-24	3.95295e-23
ENSDARG00000004243	asic4b	FALSE	344.003	-2.47584	0.18045	-13.7204	7.66849e-43	1.55488e-41	344.003	-1.76747	0.179094	-9.86894	5.67636e-23	9.99611e-22	344.003	-1.18185	0.176785	-6.68527	2.30501e-11	1.82691e-10
ENSDARG00000062744	scn1lab	FALSE	647.21	-0.659269	0.146578	-4.49772	6.86861e-06	1.60073e-05	647.21	-0.486204	0.146891	-3.30998	0.000933032	0.00222617	647.21	-0.166638	0.146368	-1.13849	0.254915	0.336912
ENSDARG00000078037	chpfb	FALSE	418.904	-1.41656	0.183489	-7.72011	1.1623e-14	5.43761e-14	418.904	-1.17187	0.183884	-6.37288	1.85505e-10	1.10224e-09	418.904	-0.603502	0.182537	-3.30619	0.000945731	0.00242182
ENSDARG00000038283	wnt6a	FALSE	30.1878	-0.09418	0.263451	-0.357486	0.720728	0.760604	30.1878	-0.0106852	0.267451	-0.0399519	0.968131	0.976066	30.1878	0.0831968	0.264966	0.31399	0.753528	0.806286
ENSDARG00000071011	cdk5r2a	FALSE	343.444	-0.823066	0.362307	-2.27174	0.0231024	0.0344228	343.444	0.199331	0.361747	0.551023	0.581618	0.655166	343.444	0.15238	0.361705	0.421283	0.673548	0.739607
ENSDARG00000021113	ptmaa	FALSE	5069.65	0.971991	0.111328	8.73087	2.52716e-18	1.50159e-17	5069.65	1.4051	0.111325	12.6215	1.60639e-36	6.43415e-35	5069.65	1.20043	0.111337	10.782	4.18833e-27	1.24767e-25
ENSDARG00000097422	si:ch73-145l22.4	FALSE	8.24817	-3.23989	0.748997	-4.32564	1.52089e-05	3.43062e-05	8.24817	-2.45873	0.725555	-3.38876	0.000702105	0.00171677	8.24817	-2.30093	0.711293	-3.23485	0.00121706	0.00304589
ENSDARG00000054250	crbn	FALSE	389.113	0.121748	0.140352	0.867449	0.385696	0.441003	389.113	0.299027	0.140748	2.12456	0.0336235	0.0572078	389.113	0.605837	0.140092	4.32457	1.52829e-05	5.46069e-05
ENSDARG00000104130	rbm26	FALSE	1022.77	-0.54913	0.0604646	-9.08183	1.0676e-19	6.87161e-19	1022.77	-0.503883	0.0611619	-8.2385	1.74381e-16	1.857e-15	1022.77	-0.524308	0.0609867	-8.59709	8.17653e-18	1.21733e-16
ENSDARG00000070713	prss60.1	FALSE	0.148616	-0.0580629	4.36073	-0.0133149	0.989377	NA	0.148616	-2.53081	4.46002	-0.567444	0.570413	NA	0.148616	-0.230719	4.38377	-0.0526301	0.958027	NA
ENSDARG00000003697	slc5a8l	FALSE	3.14774	-0.997705	0.739915	-1.34841	0.177528	0.221566	3.14774	-0.618285	0.742405	-0.832814	0.40495	0.487783	3.14774	-1.2061	0.775047	-1.55616	0.119669	0.178607
ENSDARG00000089858	cobll1a	FALSE	395.966	-0.533825	0.13993	-3.81495	0.000136213	0.000276491	395.966	-0.430736	0.140564	-3.06435	0.00218147	0.0048542	395.966	-0.57697	0.140658	-4.10195	4.09688e-05	0.000135714
ENSDARG00000055644	prss60.2	FALSE	0.245049	0.688552	2.59051	0.265798	0.790395	NA	0.245049	-1.83048	2.80071	-0.653579	0.513383	NA	0.245049	-1.93387	2.80071	-0.690494	0.489884	NA
ENSDARG00000103253	zgc:112023	FALSE	207.537	0.494231	0.146379	3.37639	0.000734431	0.00136403	207.537	0.334522	0.14792	2.26151	0.0237277	0.0419302	207.537	0.411849	0.147362	2.79481	0.00519306	0.0113279
ENSDARG00000102496	si:ch211-160m12.5	FALSE	0.715945	-0.0120914	1.24441	-0.00971657	0.992247	0.993935	0.715945	-2.45673	1.63401	-1.5035	0.13271	0.189682	0.715945	-1.09823	1.40905	-0.779413	0.435736	0.521844
ENSDARG00000096822	si:ch211-160m12.4	FALSE	0.0469684	-2.97689	4.45994	-0.667473	0.50447	NA	0.0469684	-2.54661	4.45994	-0.570998	0.568001	NA	0.0469684	-1.68822	4.45994	-0.37853	0.705037	NA
ENSDARG00000097631	si:ch211-139g10.2	FALSE	0.367417	1.32614	2.52402	0.525407	0.5993	NA	0.367417	-1.07903	2.6966	-0.400145	0.68905	NA	0.367417	-3.02908	2.75846	-1.09811	0.272158	NA
ENSDARG00000070611	zgc:152986	FALSE	0.0508342	-0.2298	4.37916	-0.0524758	0.95815	NA	0.0508342	0	4.46114	0	1	NA	0.0508342	0	4.46114	0	1	NA
ENSDARG00000098376	si:ch211-207l14.1	FALSE	1507.27	0.589504	0.260635	2.2618	0.0237098	0.0352729	1507.27	0.517759	0.260731	1.9858	0.0470556	0.0768262	1507.27	0.644761	0.260681	2.47338	0.0133843	0.0263864
ENSDARG00000097574	si:ch211-160m12.2	FALSE	10.3793	-1.2638	1.39441	-0.906331	0.364761	0.420033	10.3793	1.999	1.29468	1.54401	0.122586	0.177235	10.3793	4.99512	1.27977	3.90313	9.49573e-05	0.000294601
ENSDARG00000033726	tshba	FALSE	1.99438	1.75428	0.853809	2.05465	0.0399132	0.0570097	1.99438	1.43627	0.875332	1.64083	0.100833	0.149576	1.99438	1.45017	0.871107	1.66474	0.0959637	0.148015
ENSDARG00000097944	si:dkey-148h10.6	FALSE	2.30357	2.18339	0.897424	2.43295	0.0149762	0.0229981	2.30357	-0.373096	1.00624	-0.370783	0.710799	0.768258	2.30357	-0.165934	0.983065	-0.168792	0.86596	0.898859
ENSDARG00000103077	si:rp71-81e14.2	FALSE	0.888212	2.41952	1.16568	2.07563	0.0379282	0.0543962	0.888212	-0.151941	1.34426	-0.11303	0.910007	0.931204	0.888212	0.721672	1.24681	0.578817	0.562713	0.64228
ENSDARG00000096954	si:dkeyp-67f1.1	FALSE	18.6994	1.01329	0.393063	2.57793	0.00993929	0.0156952	18.6994	0.0996191	0.406927	0.244808	0.806605	0.847483	18.6994	-0.0548094	0.407716	-0.13443	0.893062	0.919816
ENSDARG00000070710	prss60.3	FALSE	1.62668	3.68851	1.15647	3.18946	0.00142538	0.00254173	1.62668	-1.93323	1.64176	-1.17754	0.23898	0.31436	1.62668	2.09114	1.19105	1.75571	0.0791382	0.125392
ENSDARG00000096309	si:rp71-1i8.1	FALSE	0.0227085	-2.94412	4.46011	-0.6601	0.50919	NA	0.0227085	-2.51384	4.46011	-0.563629	0.573007	NA	0.0227085	-2.61723	4.46011	-0.586809	0.557332	NA
ENSDARG00000026086	cfap20dc	FALSE	1.94627	-0.28167	1.11564	-0.252474	0.800675	0.830688	1.94627	-0.696205	1.15511	-0.60272	0.546695	0.622491	1.94627	-2.13904	1.28347	-1.66661	0.0955928	0.147542
ENSDARG00000071159	sft2d2b	FALSE	41.147	1.44192	0.229726	6.27671	3.45811e-10	1.17206e-09	41.147	0.185802	0.242356	0.766646	0.443292	0.525146	41.147	0.519018	0.237612	2.18431	0.0289398	0.0520142
ENSDARG00000097265	si:ch211-160m12.3	FALSE	0.783289	1.34327	1.23277	1.08964	0.275873	0.328359	0.783289	-0.902508	1.45207	-0.621534	0.534248	0.611311	0.783289	-2.47529	1.67227	-1.4802	0.138821	0.202752
ENSDARG00000030349	cryba2a	FALSE	0.422983	-1.09792	1.57863	-0.69549	0.486748	0.540534	0.422983	-3.52504	1.83181	-1.92435	0.054311	0.0871198	0.422983	-2.66663	1.83181	-1.45574	0.145465	0.210987
ENSDARG00000097861	si:dkeyp-67f1.3	FALSE	0.0654677	-2.13259	4.45936	-0.478228	0.632488	NA	0.0654677	-2.6641	4.45936	-0.597418	0.550229	NA	0.0654677	-2.76748	4.45936	-0.620602	0.534862	NA
ENSDARG00000034685	tmem198ab	FALSE	897.945	-0.342924	0.116426	-2.94541	0.00322528	0.00548385	897.945	0.435931	0.116081	3.75541	0.000173057	0.000472078	897.945	0.487285	0.115958	4.20227	2.64249e-05	9.08186e-05
ENSDARG00000096286	si:ch211-64c10.1	FALSE	19.9371	-3.85917	0.461231	-8.3671	5.90518e-17	3.21791e-16	19.9371	-4.01726	0.51631	-7.78072	7.21133e-15	6.72013e-14	19.9371	-3.17657	0.43559	-7.29257	3.04105e-13	2.95013e-12
ENSDARG00000062687	kcnh7	FALSE	362.351	-1.7189	0.174347	-9.85906	6.26348e-23	4.80339e-22	362.351	-1.05757	0.173609	-6.09166	1.11745e-09	6.12067e-09	362.351	-0.751369	0.172629	-4.35252	1.34584e-05	4.8482e-05
ENSDARG00000103548	si:rp71-81e14.3	FALSE	0.0196521	0	4.46114	0	1	NA	0.0196521	0	4.46114	0	1	NA	0.0196521	-1.47054	4.46114	-0.329634	0.741676	NA
ENSDARG00000020893	slc25a55a	FALSE	2300.66	0.609665	0.188179	3.23982	0.00119606	0.00215348	2300.66	0.220974	0.188318	1.17341	0.240632	0.316043	2300.66	-0.511111	0.188496	-2.71153	0.00669736	0.014216
ENSDARG00000077308	gpr84	FALSE	10.1877	5.77449	0.630736	9.15517	5.42737e-20	3.55871e-19	10.1877	0.698947	0.753457	0.927653	0.353588	0.435952	10.1877	1.86738	0.682583	2.73576	0.00622372	0.0133179
ENSDARG00000091625	si:dkeyp-67f1.2	FALSE	18.7656	0.49546	0.371705	1.33294	0.182552	0.22731	18.7656	0.343587	0.378493	0.907777	0.363996	0.446755	18.7656	0.325582	0.377279	0.862975	0.388151	0.476129
ENSDARG00000060116	camk1a	FALSE	227.972	-1.35641	0.24873	-5.45333	4.94339e-08	1.41268e-07	227.972	-0.737781	0.248165	-2.97295	0.00294956	0.00638808	227.972	-0.591799	0.247576	-2.39037	0.0168312	0.0322736
ENSDARG00000031647	stat2	FALSE	907.107	0.283313	0.262365	1.07984	0.280213	0.332909	907.107	1.07727	0.262252	4.10775	3.99524e-05	0.000120545	907.107	0.0374187	0.26259	0.142499	0.886686	0.914576
ENSDARG00000104833	si:ch211-79h15.3	FALSE	9.3882	-1.04444	0.365623	-2.85659	0.00428218	0.00714007	9.3882	-0.209499	0.351035	-0.596803	0.550639	0.626131	9.3882	-0.833631	0.370393	-2.25067	0.0244067	0.0448095
ENSDARG00000044373	atg4c	FALSE	183.86	0.983906	0.152232	6.46319	1.02521e-10	3.61738e-10	183.86	0.293127	0.155258	1.888	0.0590261	0.0936628	183.86	0.569573	0.153949	3.69975	0.000215815	0.000627427
ENSDARG00000063264	pcdh9	FALSE	1306.67	-2.96022	0.153846	-19.2415	1.66355e-82	1.34626e-80	1306.67	-2.065	0.15299	-13.4976	1.61539e-41	8.24891e-40	1306.67	-1.99217	0.152739	-13.043	6.9686e-39	4.20196e-37
ENSDARG00000090980	apof	FALSE	1017.8	-0.709169	0.212891	-3.33113	0.000864938	0.00159136	1017.8	1.7289	0.211971	8.15628	3.45489e-16	3.59748e-15	1017.8	0.725009	0.21223	3.41615	0.000635129	0.00168457
ENSDARG00000009677	dlg1a	FALSE	2110.01	-0.818966	0.156212	-5.24265	1.58283e-07	4.31351e-07	2110.01	-0.536308	0.156262	-3.43211	0.000598904	0.00148409	2110.01	-0.477825	0.156199	-3.05908	0.00222016	0.0052555
ENSDARG00000044441	myo7ba	FALSE	13.2549	-0.737636	0.457423	-1.61259	0.106833	0.140074	13.2549	-1.28495	0.478337	-2.68628	0.0072252	0.0143854	13.2549	-2.00267	0.500084	-4.00467	6.21038e-05	0.000199726
ENSDARG00000097596	tac3b	FALSE	5.32799	-0.409338	0.548203	-0.74669	0.455251	0.510058	5.32799	-0.680947	0.573765	-1.1868	0.235305	0.31015	5.32799	-1.25689	0.598627	-2.09962	0.0357625	0.0626059
ENSDARG00000096414	si:dkey-172o7.1	FALSE	1.12547	-1.88626	1.37154	-1.37528	0.169044	0.211943	1.12547	-1.53765	1.38107	-1.11338	0.265547	0.343646	1.12547	-1.04889	1.31678	-0.79656	0.425707	0.512563
ENSDARG00000097859	si:dkey-103k8.4	FALSE	0.497093	1.46389	1.56915	0.93292	0.350861	0.406122	0.497093	-1.74995	1.92169	-0.91063	0.36249	0.445301	0.497093	-0.944724	1.82674	-0.517163	0.605043	0.680148
ENSDARG00000103487	si:ch211-208a5.5	FALSE	2.18117	3.87222	1.22088	3.17165	0.00151576	0.00269387	2.18117	2.34715	1.25395	1.8718	0.0612346	0.0967844	2.18117	1.79278	1.26998	1.41166	0.158049	0.226309
ENSDARG00000077038	pbrm1l	FALSE	1180.25	0.850691	0.086287	9.85885	6.27632e-23	4.81191e-22	1180.25	0.748591	0.086636	8.64065	5.58951e-18	6.73198e-17	1180.25	0.490723	0.0867653	5.65575	1.55167e-08	8.61322e-08
ENSDARG00000003754	tspan2a	FALSE	928.498	0.0713969	0.203047	0.351627	0.725118	0.764362	928.498	0.994856	0.202827	4.90495	9.34529e-07	3.57103e-06	928.498	0.665157	0.202914	3.27803	0.00104535	0.00265067
ENSDARG00000045331	pkp4	FALSE	1378.3	-1.1698	0.105145	-11.1256	9.41834e-29	9.71567e-28	1378.3	-0.871533	0.105268	-8.2792	1.24002e-16	1.33854e-15	1378.3	-0.44933	0.104771	-4.28867	1.79749e-05	6.34555e-05
ENSDARG00000014050	ngfb	FALSE	72.8269	-0.920816	0.407097	-2.26191	0.023703	0.0352646	72.8269	-1.00765	0.409483	-2.4608	0.0138629	0.0257667	72.8269	-1.07716	0.409282	-2.63182	0.00849284	0.0175927
ENSDARG00000055561	c1galt1lb	FALSE	118.159	0.753179	0.172292	4.37154	1.23376e-05	2.80696e-05	118.159	-0.103189	0.177395	-0.581691	0.560775	0.635568	118.159	-0.119596	0.176881	-0.676137	0.498954	0.582656
ENSDARG00000044601	rtn4a	FALSE	3946.4	1.32842	0.0785258	16.9169	3.37552e-64	1.6276e-62	3946.4	0.89816	0.0787031	11.412	3.64218e-30	9.97078e-29	3946.4	1.00553	0.078648	12.7852	1.98267e-37	1.10189e-35
ENSDARG00000089026	si:dkey-183k8.2	FALSE	74.3569	-3.17166	0.427417	-7.42053	1.16656e-13	5.08857e-13	74.3569	-2.88987	0.4294	-6.73002	1.69638e-11	1.13188e-10	74.3569	-2.70699	0.42533	-6.36443	1.96011e-10	1.38853e-09
ENSDARG00000096832	si:dkey-183k8.1	FALSE	14.6528	0.517381	0.530374	0.975502	0.329311	0.384555	14.6528	1.23264	0.527531	2.33661	0.0194593	0.0350595	14.6528	1.45426	0.525036	2.76983	0.00560859	0.0121329
ENSDARG00000062630	dnah9l	FALSE	19.8826	-1.28509	0.374393	-3.43247	0.00059812	0.00112361	19.8826	-1.77276	0.400259	-4.42903	9.46568e-06	3.12478e-05	19.8826	-1.0285	0.375647	-2.73795	0.00618241	0.0132356
ENSDARG00000015807	rab22a	FALSE	405.982	0.275462	0.132384	2.08078	0.0374544	0.0537529	405.982	-0.503958	0.134579	-3.7447	0.00018061	0.000491214	405.982	-0.494037	0.134281	-3.67912	0.000234037	0.000676637
ENSDARG00000020301	os9	FALSE	917.84	1.30842	0.0888714	14.7226	4.61272e-49	1.22638e-47	917.84	1.21822	0.0892631	13.6475	2.08802e-42	1.11135e-40	917.84	1.36151	0.0890521	15.289	9.05739e-53	1.06673e-50
ENSDARG00000096235	si:dkey-34m19.2	FALSE	0.168326	-2.25629	2.99814	-0.752564	0.451712	NA	0.168326	-0.968867	2.9448	-0.329009	0.742149	NA	0.168326	-0.979604	2.93328	-0.333962	0.738408	NA
ENSDARG00000090872	si:dkey-276j7.1	FALSE	1034.51	0.837539	0.0694201	12.0648	1.62066e-33	2.12181e-32	1034.51	0.832621	0.0698292	11.9237	8.9091e-33	2.8506e-31	1034.51	0.81615	0.069732	11.7041	1.21448e-31	4.82947e-30
ENSDARG00000044182	stau1	FALSE	2099.89	0.543113	0.134861	4.02719	5.64466e-05	0.000119449	2099.89	0.385094	0.13502	2.85212	0.00434289	0.00906335	2099.89	0.420843	0.134975	3.11794	0.00182123	0.0043898
ENSDARG00000075557	apcdd1l	FALSE	64.9884	0.595625	0.341263	1.74535	0.0809233	0.108909	64.9884	0.255602	0.344106	0.742801	0.457602	0.538366	64.9884	0.909779	0.34124	2.6661	0.00767379	0.0160474
ENSDARG00000070435	vapb	FALSE	937.569	0.312373	0.0737835	4.23364	2.29943e-05	5.07992e-05	937.569	0.253537	0.0743511	3.40999	0.000649644	0.0015981	937.569	0.178413	0.074309	2.40096	0.0163523	0.03146
ENSDARG00000077352	b4galnt1b	FALSE	399.159	-2.07406	0.194899	-10.6417	1.90518e-26	1.75299e-25	399.159	-1.38363	0.194088	-7.12887	1.01194e-12	7.73687e-12	399.159	-1.09637	0.193173	-5.67559	1.38208e-08	7.72453e-08
ENSDARG00000097743	si:dkey-276j7.2	FALSE	2.95026	1.03326	0.900464	1.14747	0.251185	0.302119	2.95026	-1.45809	1.03241	-1.41232	0.157857	0.220412	2.95026	-0.906396	0.978958	-0.925878	0.354509	0.441971
ENSDARG00000014465	arhgef25b	FALSE	1356.71	-0.920355	0.157783	-5.83303	5.44282e-09	1.68032e-08	1356.71	-0.199395	0.157591	-1.26527	0.205775	0.276726	1356.71	0.393769	0.157282	2.50358	0.0122943	0.0244921
ENSDARG00000003307	stx16	FALSE	800.071	-0.302409	0.0612136	-4.94022	7.80345e-07	1.9924e-06	800.071	-0.253826	0.0619917	-4.09452	4.23044e-05	0.000127101	800.071	-0.338559	0.0619435	-5.46561	4.61315e-08	2.39501e-07
ENSDARG00000094521	si:ch73-194h10.3	FALSE	0.0967025	-1.59783	4.43584	-0.360209	0.718691	NA	0.0967025	-2.80358	4.45872	-0.628786	0.529489	NA	0.0967025	-2.90697	4.45872	-0.651974	0.514418	NA
ENSDARG00000059473	kank4	FALSE	583.381	-1.38727	0.12687	-10.9346	7.87784e-28	7.8009e-27	583.381	-0.838137	0.126574	-6.6217	3.55091e-11	2.28396e-10	583.381	-0.790564	0.126272	-6.26078	3.83068e-10	2.61202e-09
ENSDARG00000062030	gpr17	FALSE	11.608	0.691283	0.452065	1.52917	0.126223	0.162919	11.608	1.59323	0.445815	3.57375	0.000351905	0.000907282	11.608	1.42408	0.446527	3.18924	0.00142646	0.00352221
ENSDARG00000078675	dock7	FALSE	2043.47	-0.445847	0.0693064	-6.43298	1.25125e-10	4.397e-10	2043.47	-0.174518	0.0694136	-2.51418	0.011931	0.0225357	2043.47	-0.266381	0.0694027	-3.83819	0.000123945	0.000376765
ENSDARG00000012871	npepl1	FALSE	865.352	0.701873	0.112742	6.22547	4.80121e-10	1.6075e-09	865.352	0.34784	0.11334	3.06899	0.00214784	0.00478591	865.352	0.320775	0.113263	2.83211	0.00462418	0.0101971
ENSDARG00000075159	meltf	FALSE	4.95358	0.616779	0.834006	0.739538	0.45958	0.514388	4.95358	1.63022	0.823547	1.97951	0.0477583	0.0777775	4.95358	1.9764	0.818025	2.41606	0.0156893	0.0303087
ENSDARG00000028862	rdh20	FALSE	9.33655	-2.13342	0.749166	-2.84773	0.00440323	0.00732865	9.33655	-3.52022	0.852913	-4.12729	3.67064e-05	0.000111322	9.33655	-2.803	0.791412	-3.54177	0.000397447	0.00109705
ENSDARG00000044365	angptl3	FALSE	56.9161	-0.525679	0.327814	-1.60359	0.108804	0.142395	56.9161	-2.85679	0.363317	-7.86308	3.74807e-15	3.57339e-14	56.9161	-2.59017	0.354199	-7.31274	2.61743e-13	2.5535e-12
ENSDARG00000056414	usp1	FALSE	547.868	0.106633	0.0864435	1.23355	0.21737	0.265766	547.868	-0.172939	0.0878369	-1.96886	0.048969	0.0795046	547.868	-0.0248427	0.0872512	-0.284726	0.775854	0.825357
ENSDARG00000095783	si:dkey-249d8.1	FALSE	36.2955	1.82524	0.296545	6.15501	7.50738e-10	2.48157e-09	36.2955	0.956732	0.303772	3.14951	0.00163546	0.00373224	36.2955	1.03136	0.302346	3.41119	0.00064679	0.00171287
ENSDARG00000097183	si:ch211-90h23.2	FALSE	10.5004	-2.64202	0.532804	-4.95872	7.09605e-07	1.81715e-06	10.5004	-2.3721	0.542717	-4.37078	1.23801e-05	4.02922e-05	10.5004	-2.1639	0.523858	-4.13069	3.6167e-05	0.000121156
ENSDARG00000079897	si:dkey-7k24.5	FALSE	3.03319	-3.90624	1.02689	-3.80397	0.000142397	0.000288327	3.03319	-2.54902	0.860446	-2.96244	0.00305209	0.00659068	3.03319	-2.21345	0.804805	-2.7503	0.00595409	0.0127944
ENSDARG00000097317	si:dkey-276j7.3	FALSE	200.817	1.21182	0.169547	7.14737	8.84552e-13	3.60928e-12	200.817	0.604661	0.171635	3.52295	0.00042678	0.00108506	200.817	0.800561	0.170861	4.68545	2.79343e-06	1.11855e-05
ENSDARG00000060095	kcnb1	FALSE	201.149	-2.481	0.198301	-12.5113	6.47758e-36	9.58205e-35	201.149	-1.64766	0.195396	-8.43241	3.38624e-17	3.84576e-16	201.149	-1.16629	0.192455	-6.06009	1.36049e-09	8.65613e-09
ENSDARG00000074283	inpp5d	FALSE	237.792	4.67898	0.281212	16.6386	3.65856e-62	1.65725e-60	237.792	2.37414	0.283277	8.38099	5.24826e-17	5.86893e-16	237.792	1.66542	0.284534	5.85313	4.82402e-09	2.86573e-08
ENSDARG00000060094	ptgis	FALSE	13.3179	4.36496	0.682471	6.39582	1.59691e-10	5.56925e-10	13.3179	1.93483	0.698848	2.76859	0.0056299	0.0114775	13.3179	1.62057	0.701773	2.30925	0.0209298	0.0391349
ENSDARG00000017708	lrrc40	FALSE	196.015	0.779048	0.122675	6.35049	2.14626e-10	7.39753e-10	196.015	0.244212	0.125689	1.94299	0.0520177	0.0838152	196.015	0.107139	0.125827	0.85148	0.394503	0.482422
ENSDARG00000044175	oxtrb	FALSE	9.44186	-1.33964	0.542113	-2.47114	0.0134684	0.0208178	9.44186	-0.938478	0.542638	-1.72948	0.0837241	0.127167	9.44186	-0.970266	0.540519	-1.79506	0.0726438	0.116413
ENSDARG00000053311	tespa1	FALSE	9.61513	0.78816	0.846613	0.930957	0.351876	0.407058	9.61513	-1.42478	0.885188	-1.60958	0.10749	0.158178	9.61513	-1.16164	0.874982	-1.32761	0.184306	0.257446
ENSDARG00000062430	gpd2	FALSE	295.226	-0.701938	0.123231	-5.69611	1.22572e-08	3.67942e-08	295.226	-1.41625	0.127971	-11.0669	1.81499e-28	4.48112e-27	295.226	-1.19593	0.126228	-9.47432	2.68495e-21	5.24058e-20
ENSDARG00000070471	tarbp2	FALSE	199.69	1.38364	0.128824	10.7405	6.56563e-27	6.18085e-26	199.69	1.11152	0.130474	8.51907	1.60835e-17	1.87508e-16	199.69	1.00626	0.130474	7.71236	1.2351e-14	1.38284e-13
ENSDARG00000095955	si:ch211-122i22.6	FALSE	16.2271	-6.39094	0.919567	-6.94995	3.65416e-12	1.42908e-11	16.2271	-6.48825	1.08153	-5.99914	1.98367e-09	1.05419e-08	16.2271	-6.0085	0.909183	-6.60868	3.87758e-11	2.99525e-10
ENSDARG00000043094	gnas	FALSE	753.389	-0.936613	0.103056	-9.08835	1.00554e-19	6.4812e-19	753.389	-0.735883	0.103429	-7.11485	1.12031e-12	8.52301e-12	753.389	-0.755381	0.103272	-7.31451	2.58328e-13	2.52195e-12
ENSDARG00000008732	zgc:66479	FALSE	12.4524	2.46143	0.485814	5.0666	4.04995e-07	1.06096e-06	12.4524	1.1767	0.501465	2.34652	0.0189498	0.0342056	12.4524	1.09761	0.501067	2.19054	0.0284849	0.0512999
ENSDARG00000075926	igfn1.2	FALSE	30.5506	0.167496	0.632251	0.26492	0.791071	0.822513	30.5506	1.24273	0.628897	1.97604	0.0481499	0.0783355	30.5506	2.19239	0.6259	3.50278	0.000460423	0.00125437
ENSDARG00000079670	lrrc7	FALSE	1004.34	-2.26848	0.148007	-15.3268	5.06313e-53	1.59604e-51	1004.34	-1.32518	0.147154	-9.00542	2.14842e-19	2.9234e-18	1004.34	-1.04743	0.146704	-7.13974	9.35057e-13	8.59787e-12
ENSDARG00000097047	NA	FALSE	25.5385	-1.34428	0.433894	-3.09818	0.00194714	0.00341385	25.5385	-1.18801	0.437925	-2.71281	0.00667159	0.0133887	25.5385	-1.76655	0.447305	-3.94933	7.83717e-05	0.000247557
ENSDARG00000095897	atp5f1e	FALSE	634.746	0.455942	0.128253	3.55502	0.000377955	0.000727288	634.746	0.555407	0.128563	4.32011	1.55951e-05	5.01248e-05	634.746	0.750074	0.128264	5.84791	4.97799e-09	2.95237e-08
ENSDARG00000097690	si:dkey-16n21.5	FALSE	0.718793	-1.45705	1.57883	-0.922869	0.356076	0.411298	0.718793	-3.13883	1.85166	-1.69515	0.0900477	0.1355	0.718793	-4.20401	1.85166	-2.2704	0.0231831	0.0428472
ENSDARG00000016255	chmp4ba	FALSE	321.4	0.48893	0.147557	3.31351	0.000921327	0.00168871	321.4	0.497537	0.148246	3.35617	0.000790312	0.00191352	321.4	0.635404	0.147808	4.29886	1.7168e-05	6.08709e-05
ENSDARG00000086028	igfn1.4	FALSE	0.192332	-3.39978	4.45804	-0.762618	0.445691	NA	0.192332	-2.96951	4.45804	-0.666102	0.505346	NA	0.192332	-3.0729	4.45804	-0.689293	0.490639	NA
ENSDARG00000097613	igfn1.3	FALSE	2.1731	1.71641	1.93733	0.885969	NA	NA	2.1731	0.35249	1.96765	0.179143	NA	NA	2.1731	-0.25848	1.98541	-0.13019	NA	NA
ENSDARG00000077858	asip1	FALSE	3.23698	3.36312	1.03671	3.24405	0.00117844	0.0021237	3.23698	3.21794	1.04288	3.08564	0.00203114	0.00454453	3.23698	2.31022	1.05706	2.18551	0.0288518	0.0518864
ENSDARG00000053047	eif2s2	FALSE	1096.9	3.15359	0.190291	16.5725	1.1017e-61	4.92595e-60	1096.9	2.12171	0.190607	11.1313	8.82975e-29	2.22165e-27	1096.9	1.6542	0.190749	8.67214	4.24082e-18	6.47755e-17
ENSDARG00000059972	raly	FALSE	164.597	-1.09215	0.142104	-7.68561	1.52275e-14	7.06898e-14	164.597	-0.091721	0.138815	-0.660742	0.508778	0.587363	164.597	0.0166284	0.137891	0.120591	0.904015	0.92823
ENSDARG00000100446	si:ch211-286o17.1	FALSE	172.659	-0.163913	0.187933	-0.872188	0.383106	0.438367	172.659	-1.33494	0.194415	-6.86644	6.58228e-12	4.59465e-11	172.659	-1.33761	0.193758	-6.90352	5.07313e-12	4.31762e-11
ENSDARG00000038075	cyc1	FALSE	1176.25	1.52227	0.152258	9.99795	1.55584e-23	1.23278e-22	1176.25	1.11012	0.152532	7.27795	3.38936e-13	2.7065e-12	1176.25	0.937154	0.152562	6.14279	8.10859e-10	5.30297e-09
ENSDARG00000025974	magi3b	FALSE	1496.3	-2.7878	0.160089	-17.4141	6.45216e-68	3.48782e-66	1496.3	-2.06931	0.159652	-12.9614	2.02545e-38	8.96933e-37	1496.3	-1.58644	0.159032	-9.97563	1.94852e-23	4.4168e-22
ENSDARG00000038076	romo1	FALSE	699.525	1.44749	0.0967946	14.9543	1.46028e-50	4.16216e-49	699.525	1.20057	0.0973902	12.3274	6.44659e-35	2.35075e-33	699.525	1.20983	0.0972662	12.4384	1.6181e-35	8.08377e-34
ENSDARG00000038074	ergic3	FALSE	325.729	0.424279	0.12597	3.36809	0.000756907	0.00140286	325.729	0.190184	0.127249	1.49458	0.135023	0.192591	325.729	0.0274392	0.127391	0.215393	0.829461	0.868958
ENSDARG00000078561	lrig2	FALSE	1240.07	-1.07954	0.0938082	-11.508	1.20251e-30	1.37076e-29	1240.07	-1.03736	0.0942976	-11.0009	3.78258e-28	9.2076e-27	1240.07	-0.957306	0.094037	-10.1801	2.43303e-24	5.90174e-23
ENSDARG00000077473	mych	FALSE	288.567	5.48245	0.244978	22.3793	6.25915e-111	1.09642e-108	288.567	2.37359	0.248069	9.56827	1.08711e-21	1.73818e-20	288.567	1.12195	0.252119	4.45008	8.58367e-06	3.18886e-05
ENSDARG00000032725	rps27a	FALSE	3213.32	3.8375	0.221229	17.3463	2.10234e-67	1.12546e-65	3213.32	2.60363	0.221331	11.7635	6.02026e-32	1.8391e-30	3213.32	2.28488	0.221355	10.3222	5.59232e-25	1.42129e-23
ENSDARG00000059604	mtss1	FALSE	269.145	-0.0857302	0.136749	-0.626914	0.530715	0.583344	269.145	-0.530635	0.139194	-3.8122	0.000137734	0.000381816	269.145	-0.576399	0.138975	-4.1475	3.36129e-05	0.000113217
ENSDARG00000052279	osgn1	FALSE	240.755	0.806114	0.497129	1.62154	0.104903	0.137771	240.755	-0.145356	0.49804	-0.291857	0.770396	0.81869	240.755	-0.663654	0.498533	-1.33121	0.183119	0.256007
ENSDARG00000075530	pigu	FALSE	182.413	-0.462801	0.137317	-3.37032	0.000750821	0.00139242	182.413	-0.999614	0.142231	-7.02812	2.09332e-12	1.54087e-11	182.413	-0.910039	0.140964	-6.45583	1.07626e-10	7.88034e-10
ENSDARG00000097807	si:ch211-242h13.1	FALSE	4.46585	-2.36938	0.923709	-2.56507	0.0103155	0.0162503	4.46585	-2.9229	1.00192	-2.91731	0.0035307	0.00751975	4.46585	-2.99521	0.998584	-2.99946	0.00270458	0.00629084
ENSDARG00000044167	padi2	FALSE	285.816	0.983355	0.119718	8.21393	2.14061e-16	1.12229e-15	285.816	0.885319	0.120716	7.33389	2.23567e-13	1.82527e-12	285.816	0.752902	0.120779	6.23371	4.55522e-10	3.07875e-09
ENSDARG00000097300	si:ch211-242h13.4	FALSE	0.402445	-2.73573	2.22836	-1.22769	0.219564	NA	0.402445	-1.38507	2.14527	-0.645641	0.518512	NA	0.402445	-2.40884	2.22836	-1.08099	0.2797	NA
ENSDARG00000053272	rap1gapb	FALSE	314.9	-1.08104	0.148611	-7.27426	3.48333e-13	1.46495e-12	314.9	-1.44306	0.151385	-9.53242	1.53652e-21	2.42453e-20	314.9	-1.31153	0.150381	-8.72138	2.74836e-18	4.25665e-17
ENSDARG00000074781	ptprt	FALSE	1405.03	-2.65373	0.145519	-18.2363	2.65804e-74	1.73917e-72	1405.03	-1.51631	0.144532	-10.4912	9.48629e-26	2.00116e-24	1405.03	-1.63523	0.144546	-11.3129	1.13267e-29	3.97326e-28
ENSDARG00000097572	ptprt	FALSE	53.3627	-1.0987	0.279212	-3.93502	8.31904e-05	0.000173	53.3627	-0.0757002	0.27431	-0.275965	0.782575	0.828814	53.3627	-0.507862	0.276704	-1.8354	0.0664472	0.10773
ENSDARG00000094064	si:dkey-92f12.3	FALSE	9.70648	-4.69552	0.73866	-6.35681	2.05986e-10	7.11122e-10	9.70648	-4.51052	0.782443	-5.76466	8.18231e-09	4.0541e-08	9.70648	-4.95005	0.849182	-5.8292	5.56951e-09	3.27764e-08
ENSDARG00000086490	sun2	FALSE	443.331	0.74966	0.403051	1.85996	0.0628906	0.0864562	443.331	0.579012	0.403271	1.43579	0.151062	0.212188	443.331	-0.327527	0.403763	-0.811187	0.417259	0.504278
ENSDARG00000007412	slc2a1b	FALSE	684.198	0.687247	0.166304	4.13248	3.58865e-05	7.76385e-05	684.198	-0.947096	0.168237	-5.62954	1.80689e-08	8.60007e-08	684.198	-0.605846	0.16756	-3.6157	0.000299537	0.000846811
ENSDARG00000097496	si:dkey-6e2.2	FALSE	567.918	-0.704011	0.138895	-5.06865	4.00643e-07	1.05016e-06	567.918	-0.783731	0.139713	-5.60957	2.02828e-08	9.59932e-08	567.918	-0.703529	0.139372	-5.04786	4.46779e-07	2.01754e-06
ENSDARG00000013224	phc2b	FALSE	396.137	-0.675283	0.28541	-2.36601	0.017981	0.0272705	396.137	-0.170804	0.285314	-0.598651	0.549405	0.624895	396.137	-0.170091	0.285212	-0.596369	0.550929	0.631285
ENSDARG00000005050	wnt2ba	FALSE	24.1359	-0.58369	0.411498	-1.41845	0.156058	0.197456	24.1359	-0.573777	0.41646	-1.37775	0.168281	0.23298	24.1359	-0.892282	0.419663	-2.12619	0.0334874	0.0590263
ENSDARG00000032603	st7l	FALSE	214.277	-0.275497	0.0891021	-3.09192	0.00198864	0.00348307	214.277	0.0554761	0.0895745	0.619329	0.5357	0.612617	214.277	0.169401	0.0884652	1.91489	0.0555067	0.0920797
ENSDARG00000008141	rbl1	FALSE	144.072	1.01626	0.229433	4.42945	9.44721e-06	2.17367e-05	144.072	0.457474	0.231573	1.97551	0.0482105	0.0784203	144.072	0.427183	0.231352	1.84647	0.0648245	0.105426
ENSDARG00000017244	chd6	FALSE	2465.28	-1.28504	0.0604356	-21.263	2.50013e-100	3.53042e-98	2465.28	-1.11074	0.0606992	-18.2991	8.41415e-75	1.7777e-72	2465.28	-1.07742	0.0605409	-17.7966	7.51307e-71	1.82403e-68
ENSDARG00000015829	mov10a	FALSE	311.797	0.849124	0.169089	5.02177	5.11964e-07	1.32973e-06	311.797	-0.273044	0.171581	-1.59134	0.111533	0.163415	311.797	-0.273539	0.171316	-1.5967	0.110333	0.166741
ENSDARG00000020979	ripor3	FALSE	100.104	-0.9988	0.277741	-3.59615	0.000322959	0.00062586	100.104	-1.42536	0.282703	-5.04191	4.60899e-07	1.83729e-06	100.104	-1.06038	0.279584	-3.79269	0.000149022	0.000446422
ENSDARG00000052073	blcap	FALSE	640.577	-0.196569	0.133833	-1.46876	0.141897	0.181155	640.577	-0.0381884	0.134123	-0.284726	0.775854	0.823269	640.577	-0.0743131	0.134039	-0.554415	0.579295	0.657473
ENSDARG00000078868	tmem74b	FALSE	69.6429	-1.25367	0.174128	-7.19974	6.03262e-13	2.49259e-12	69.6429	-0.799824	0.173727	-4.60392	4.14606e-06	1.44522e-05	69.6429	-0.819348	0.172691	-4.74459	2.08929e-06	8.54266e-06
ENSDARG00000022652	psmf1	FALSE	219.187	0.499441	0.101748	4.9086	9.17296e-07	2.32789e-06	219.187	0.410752	0.103491	3.96896	7.21878e-05	0.00020934	219.187	0.237924	0.103773	2.29273	0.0218636	0.0406475
ENSDARG00000038593	rspo4	FALSE	0.573524	-0.706696	1.55547	-0.454328	0.649593	0.694617	0.573524	-0.149666	1.54362	-0.0969577	0.92276	0.940706	0.573524	-0.178591	1.53752	-0.116155	0.90753	0.930792
ENSDARG00000076787	angpt4	FALSE	124.457	0.185723	0.191605	0.9693	0.332395	0.387657	124.457	-0.217874	0.194777	-1.11858	0.263318	0.341224	124.457	-0.221445	0.194281	-1.13982	0.254361	0.336244
ENSDARG00000038583	abraa	FALSE	10.4013	-1.0964	0.814756	-1.34567	0.178408	0.222592	10.4013	-1.18405	0.82324	-1.43828	0.150353	0.211364	10.4013	-2.23193	0.849359	-2.62779	0.00859425	0.0177788
ENSDARG00000059523	rims4	FALSE	304.574	-1.85681	0.176371	-10.5279	6.42843e-26	5.73934e-25	304.574	-1.51598	0.176662	-8.58123	9.38621e-18	1.11018e-16	304.574	-1.48713	0.176138	-8.44299	3.09317e-17	4.36561e-16
ENSDARG00000001557	tomm34	FALSE	156.529	1.25746	0.171131	7.34796	2.01255e-13	8.62518e-13	156.529	0.829914	0.173072	4.79519	1.62523e-06	6.00636e-06	156.529	0.457553	0.173959	2.63023	0.00853265	0.0176699
ENSDARG00000038577	cox6c	FALSE	869.729	0.727236	0.204948	3.54839	0.000387597	0.000744306	869.729	0.556776	0.205193	2.71343	0.00665904	0.0133698	869.729	0.633689	0.205105	3.08958	0.0020044	0.00478759
ENSDARG00000095896	pou3f3b	FALSE	166.432	-0.299851	0.174346	-1.71986	0.0854578	0.114394	166.432	0.124361	0.174309	0.713448	0.475569	0.556123	166.432	0.298738	0.173431	1.72252	0.0849757	0.133228
ENSDARG00000038537	gga1	FALSE	754.304	0.0530255	0.0839144	0.6319	0.527452	0.580241	754.304	-0.0986182	0.08475	-1.16364	0.244571	0.320259	754.304	-0.113011	0.0845929	-1.33594	0.181568	0.254161
ENSDARG00000017211	plxnb1b	FALSE	930.253	1.13964	0.124375	9.16299	5.04768e-20	3.31525e-19	930.253	0.441889	0.125034	3.53417	0.000409063	0.00104395	930.253	0.131713	0.12522	1.05186	0.292866	0.378406
ENSDARG00000008772	cacng1a	FALSE	13.1921	0.0261093	0.521606	0.0500557	0.960078	0.967101	13.1921	-0.0904711	0.528888	-0.171059	0.864177	0.894727	13.1921	-0.977179	0.545527	-1.79126	0.0732519	0.117232
ENSDARG00000101618	ube2c	FALSE	179.762	1.40169	0.141927	9.87612	5.28368e-23	4.06777e-22	179.762	1.00646	0.14394	6.99222	2.70564e-12	1.97167e-11	179.762	1.16874	0.143149	8.16454	3.22667e-16	4.20455e-15
ENSDARG00000079972	nfatc2b	FALSE	65.9052	-0.763656	0.271287	-2.81494	0.00487859	0.00807226	65.9052	-0.581168	0.272918	-2.12946	0.0332159	0.0565873	65.9052	-0.567128	0.272046	-2.08468	0.0370987	0.0646279
ENSDARG00000110178	lyl1	FALSE	35.971	3.89097	0.330996	11.7553	6.62918e-32	8.1184e-31	35.971	2.568	0.337625	7.60608	2.82545e-14	2.4976e-13	35.971	2.48605	0.337474	7.36663	1.74999e-13	1.73849e-12
ENSDARG00000061303	oca2	FALSE	40.6584	0.999978	0.403929	2.47563	0.0133001	0.0205773	40.6584	0.575314	0.407247	1.41269	0.157747	0.220325	40.6584	-0.204236	0.411696	-0.496083	0.619836	0.693311
ENSDARG00000077004	aldh1l1	FALSE	235.947	1.36488	0.224039	6.09213	1.11418e-09	3.63774e-09	235.947	1.18964	0.224771	5.29266	1.20547e-07	5.17107e-07	235.947	1.56618	0.224149	6.98721	2.80401e-12	2.4497e-11
ENSDARG00000104974	slain1b	FALSE	298.323	-3.27155	0.154494	-21.176	1.59139e-99	2.14853e-97	298.323	-1.25875	0.142947	-8.80568	1.30061e-18	1.65885e-17	298.323	-1.78262	0.144943	-12.2987	9.19981e-35	4.41288e-33
ENSDARG00000114670	NA	FALSE	58.7742	3.41684	0.251831	13.568	6.19965e-42	1.21007e-40	58.7742	1.3559	0.260665	5.20168	1.97496e-07	8.23703e-07	58.7742	0.54397	0.267277	2.03523	0.0418279	0.071838
ENSDARG00000034207	gjc4a.1	FALSE	0.895656	1.4697	1.58414	0.927761	0.353532	0.408735	0.895656	-1.12123	1.77191	-0.632779	0.526878	0.604302	0.895656	-0.741059	1.71297	-0.432615	0.665294	0.732549
ENSDARG00000098824	cdh22	FALSE	251.759	-3.15828	0.318946	-9.90222	4.0715e-23	3.15827e-22	251.759	-1.7884	0.314738	-5.68218	1.32992e-08	6.43163e-08	251.759	-1.85956	0.314632	-5.91029	3.41509e-09	2.07189e-08
ENSDARG00000004898	zp2l2	FALSE	0.389981	-1.06484	4.33523	-0.245625	0.805972	NA	0.389981	-3.03273	4.41089	-0.687554	0.491734	NA	0.389981	-3.13611	4.41089	-0.710993	0.477089	NA
ENSDARG00000111939	atf4a	FALSE	4120.33	0.782993	0.1982	3.95053	7.79798e-05	0.000162678	4120.33	0.911845	0.198224	4.60007	4.2234e-06	1.47014e-05	4120.33	0.837727	0.198221	4.22622	2.37646e-05	8.234e-05
ENSDARG00000022512	zgc:109913	FALSE	16.1218	-3.30071	0.494431	-6.67579	2.45912e-11	9.07844e-11	16.1218	-2.80181	0.489911	-5.71902	1.07142e-08	5.2401e-08	16.1218	-2.58692	0.471354	-5.48827	4.05892e-08	2.12682e-07
ENSDARG00000006757	klhl41b	FALSE	6.6664	3.46458	1.05541	3.28268	0.00102824	0.00187081	6.6664	2.41937	1.06682	2.26785	0.0233386	0.0412902	6.6664	3.23485	1.05836	3.05648	0.00223955	0.00529643
ENSDARG00000070122	stk11ip	FALSE	608.868	-0.272605	0.145626	-1.87196	0.0612127	0.0842961	608.868	-0.225807	0.146061	-1.54598	0.12211	0.176621	608.868	-0.151558	0.145833	-1.03926	0.298683	0.384316
ENSDARG00000111849	NA	FALSE	0.172424	0.264033	4.17708	0.06321	0.949599	NA	0.172424	-2.81057	4.30096	-0.653476	0.513449	NA	0.172424	-2.91396	4.30096	-0.677514	0.49808	NA
ENSDARG00000080732	NA	FALSE	2.32343	-0.415359	0.768742	-0.54031	0.588983	0.63839	2.32343	-0.0533838	0.771753	-0.0691721	0.944853	0.957936	2.32343	-0.176671	0.77273	-0.228632	0.819155	0.860441
ENSDARG00000106387	NA	FALSE	1.51174	-5.31538	1.63559	-3.24982	0.00115477	0.00208375	1.51174	-4.8851	1.63559	-2.98675	0.0028196	0.00613409	1.51174	-4.02669	1.63559	-2.46192	0.0138195	0.0271408
ENSDARG00000109159	NA	FALSE	15.9153	-3.13338	0.485521	-6.45366	1.09182e-10	3.84751e-10	15.9153	-2.27945	0.461639	-4.93773	7.90387e-07	3.05141e-06	15.9153	-1.8061	0.437395	-4.12922	3.63995e-05	0.000121861
ENSDARG00000082109	NA	FALSE	12.9128	-4.22045	0.552492	-7.63894	2.19018e-14	1.00493e-13	12.9128	-4.40671	0.639539	-6.89044	5.56202e-12	3.91506e-11	12.9128	-4.51443	0.640458	-7.04876	1.80519e-12	1.60909e-11
ENSDARG00000084755	NA	FALSE	2.14965	-5.96548	2.35558	-2.53249	0.0113257	0.0177297	2.14965	-4.57341	2.35558	-1.94152	0.0521952	0.084067	2.14965	-5.63859	2.35558	-2.39371	0.0166788	0.0320235
ENSDARG00000113865	NA	FALSE	18.4719	-5.23053	0.72845	-7.18036	6.95306e-13	2.85858e-12	18.4719	-3.96888	0.645476	-6.14877	7.80853e-10	4.35105e-09	18.4719	-4.20239	0.656102	-6.40508	1.50287e-10	1.08208e-09
ENSDARG00000081976	NA	FALSE	5.07285	-4.02644	0.864273	-4.65876	3.18122e-06	7.6689e-06	5.07285	-2.03437	0.636646	-3.19545	0.00139614	0.00322304	5.07285	-2.11444	0.634431	-3.33281	0.000859722	0.00221985
ENSDARG00000084970	NA	FALSE	8.12582	-6.94479	1.23169	-5.63843	1.7161e-08	5.09619e-08	8.12582	-5.62257	1.08219	-5.19556	2.041e-07	8.50351e-07	8.12582	-3.2622	0.564461	-5.77931	7.50094e-09	4.34863e-08
ENSDARG00000002241	kcna2a	FALSE	137.324	-2.11079	0.225661	-9.35381	8.45451e-21	5.78767e-20	137.324	-0.693055	0.219184	-3.16198	0.00156702	0.00358611	137.324	-0.641908	0.218508	-2.93768	0.00330674	0.00753193
ENSDARG00000109360	NA	FALSE	163.317	0.578262	0.118538	4.87828	1.07016e-06	2.69678e-06	163.317	0.555305	0.120207	4.61957	3.84537e-06	1.34685e-05	163.317	0.39965	0.120433	3.31844	0.000905213	0.00232689
ENSDARG00000078576	setd5	FALSE	680.739	-1.30554	0.127079	-10.2734	9.28288e-25	7.81632e-24	680.739	-1.14741	0.127571	-8.9943	2.37752e-19	3.21302e-18	680.739	-1.0035	0.127088	-7.89608	2.87805e-15	3.42459e-14
ENSDARG00000114994	NA	FALSE	0.218732	-3.51047	4.45763	-0.787521	0.430977	NA	0.218732	-3.0802	4.45763	-0.690996	0.489568	NA	0.218732	-3.18359	4.45763	-0.714189	0.47511	NA
ENSDARG00000026084	si:dkey-43k4.5	FALSE	3.73912	0.657864	0.849804	0.774136	0.43885	0.49342	3.73912	0.930335	0.853241	1.09035	0.275557	0.354511	3.73912	0.341834	0.867616	0.393992	0.693587	0.756717
ENSDARG00000059651	cidec	FALSE	24.0607	6.60783	0.617441	10.7019	9.96618e-27	9.30928e-26	24.0607	1.23412	0.679952	1.81502	0.0695214	0.108171	24.0607	0.479181	0.713719	0.671387	0.501974	0.585566
ENSDARG00000052288	zmp:0000000634	FALSE	109.362	-2.37204	1.0031	-2.36472	0.0180439	0.027357	109.362	-3.32454	1.00853	-3.29643	0.000979204	0.0023253	109.362	-3.30689	1.0078	-3.2813	0.00103331	0.00262279
ENSDARG00000085186	NA	FALSE	1.88679	-5.61012	1.54551	-3.62995	0.000283473	0.000552746	1.88679	-2.72673	1.29994	-2.09759	0.0359414	0.0605816	1.88679	-2.44902	1.23691	-1.97995	0.0477096	0.0806535
ENSDARG00000115435	NA	FALSE	1.48656	-1.82471	1.67503	-1.08936	0.275996	0.328477	1.48656	-1.48974	1.68231	-0.885535	0.375868	0.459037	1.48656	-2.80926	1.84562	-1.52212	0.127979	0.189213
ENSDARG00000052423	ppp1r12c	FALSE	412.555	0.567053	0.12796	4.43147	9.35914e-06	2.1543e-05	412.555	0.256578	0.129021	1.98866	0.0467384	0.0763804	412.555	0.0882986	0.12914	0.683745	0.494136	0.578275
ENSDARG00000103277	cyp24a1	FALSE	35.6472	-0.32927	0.357169	-0.921887	0.356587	0.41182	35.6472	-0.920087	0.366474	-2.51065	0.012051	0.0227297	35.6472	-1.63162	0.375925	-4.34028	1.42301e-05	5.11025e-05
ENSDARG00000039162	rhebl1	FALSE	310.25	1.31253	0.148455	8.84131	9.46044e-19	5.77496e-18	310.25	0.121602	0.150985	0.80539	0.420595	0.503169	310.25	-0.0496049	0.151159	-0.328163	0.742788	0.797044
ENSDARG00000101671	zgc:158417	FALSE	0.119779	1.01558	4.33521	0.234264	0.81478	NA	0.119779	0	4.46114	0	1	NA	0.119779	0	4.46114	0	1	NA
ENSDARG00000094990	gjc4a.2	FALSE	1.15712	-4.71173	1.88138	-2.5044	0.0122658	0.0190907	1.15712	-4.28145	1.88138	-2.2757	0.022864	0.0405152	1.15712	-3.42305	1.88138	-1.81943	0.0688451	0.111104
ENSDARG00000029930	NA	FALSE	0.501853	0.326136	1.426	0.228707	0.819097	0.846533	0.501853	-0.295782	1.50141	-0.197003	0.843825	0.877793	0.501853	-2.57022	1.79202	-1.43426	0.151499	0.21841
ENSDARG00000033993	slc19a1	FALSE	292.54	0.669598	0.177038	3.78223	0.000155428	0.000313085	292.54	0.452422	0.177974	2.54207	0.0110199	0.0210011	292.54	0.463036	0.177769	2.6047	0.0091954	0.0188645
ENSDARG00000101406	rplp2	FALSE	1323.5	3.0386	0.257308	11.8092	3.50068e-32	4.33117e-31	1323.5	2.04978	0.257509	7.96002	1.72016e-15	1.67637e-14	1323.5	1.99596	0.257498	7.75137	9.0907e-15	1.02905e-13
ENSDARG00000080152	dre-mir-29b-1	FALSE	14.532	-0.455949	0.320114	-1.42433	0.15435	0.195467	14.532	-1.19291	0.35099	-3.39869	0.00067709	0.00166045	14.532	-0.915437	0.338327	-2.70578	0.00681444	0.0144247
ENSDARG00000114184	NA	FALSE	8.62572	-3.05266	0.789626	-3.86596	0.000110654	0.000226873	8.62572	-3.29676	0.841712	-3.91673	8.97574e-05	0.000256369	8.62572	-3.42775	0.844294	-4.0599	4.90932e-05	0.000160533
ENSDARG00000040156	grm4	FALSE	253.751	-1.42358	0.255303	-5.57606	2.46032e-08	7.21951e-08	253.751	-0.564354	0.254218	-2.21996	0.0264215	0.0461717	253.751	-0.423027	0.253747	-1.66712	0.0954899	0.147407
ENSDARG00000078842	tns1a	FALSE	1193.22	-2.05822	0.161234	-12.7654	2.55892e-37	4.04243e-36	1193.22	-0.829089	0.160379	-5.16957	2.34629e-07	9.7053e-07	1193.22	-0.687809	0.160201	-4.2934	1.75955e-05	6.22511e-05
ENSDARG00000116646	NA	FALSE	2.71476	-3.73882	1.02542	-3.64614	0.000266206	0.000521097	2.71476	-3.86344	1.17923	-3.27624	0.00105197	0.00248511	2.71476	-2.95854	0.930017	-3.18116	0.00146684	0.00361029
ENSDARG00000003326	cacng5a	FALSE	600.415	0.0670695	0.291742	0.229893	0.818175	0.845741	600.415	1.27438	0.291392	4.37342	1.22314e-05	3.98644e-05	600.415	0.572542	0.291635	1.96321	0.0496216	0.0835997
ENSDARG00000033579	mtrf1	FALSE	57.784	1.13758	0.278445	4.08547	4.39872e-05	9.4265e-05	57.784	1.10901	0.280287	3.95668	7.59974e-05	0.000219605	57.784	1.16025	0.279569	4.15013	3.32285e-05	0.000112072
ENSDARG00000024006	rprmb	FALSE	385.508	0.0542898	0.169297	0.320678	0.748455	0.785105	385.508	0.800982	0.168871	4.74317	2.10398e-06	7.65706e-06	385.508	0.597637	0.168985	3.53662	0.000405279	0.00111733
ENSDARG00000112811	NA	FALSE	288.298	0.439854	0.177979	2.47138	0.0134593	0.0208061	288.298	0.791451	0.178071	4.44457	8.80661e-06	2.92606e-05	288.298	0.805951	0.177892	4.53057	5.8824e-06	2.24345e-05
ENSDARG00000082031	NA	FALSE	13.2991	-6.63856	1.17574	-5.64626	1.63977e-08	4.87684e-08	13.2991	-5.61901	1.01869	-5.51593	3.46948e-08	1.59139e-07	13.2991	-5.70832	1.01561	-5.6206	1.90294e-08	1.04334e-07
ENSDARG00000101494	NA	FALSE	1.92708	-5.54732	1.95643	-2.83543	0.00457639	0.00760177	1.92708	-5.11704	1.95643	-2.6155	0.00890966	0.0173816	1.92708	-4.25863	1.95643	-2.17674	0.0295	0.0528872
ENSDARG00000082382	NA	FALSE	3.04042	-3.46649	1.08207	-3.20357	0.00135735	0.00242715	3.04042	-5.76407	1.41086	-4.08549	4.39841e-05	0.000131733	3.04042	-4.01628	1.2838	-3.12842	0.00175749	0.00424973
ENSDARG00000110145	NA	FALSE	4.33439	-6.14097	1.27484	-4.81706	1.45687e-06	3.62737e-06	4.33439	-6.67249	1.27484	-5.23399	1.65888e-07	6.98188e-07	4.33439	-4.33364	0.965102	-4.49034	7.11098e-06	2.67697e-05
ENSDARG00000106101	NA	FALSE	0.998316	-4.54965	3.21256	-1.41621	0.156714	0.198208	0.998316	-4.11937	3.21256	-1.28227	0.199747	0.269954	0.998316	-4.22276	3.21256	-1.31445	0.188693	0.262488
ENSDARG00000085224	NA	FALSE	1.46535	-5.24039	1.917	-2.73365	0.00626368	0.010191	1.46535	-3.84832	1.917	-2.00748	0.044699	0.0734467	1.46535	-3.95171	1.917	-2.06141	0.0392642	0.0679112
ENSDARG00000010873	ddx17	FALSE	2228.21	0.754123	0.0989784	7.61906	2.55528e-14	1.16608e-13	2228.21	1.00112	0.0990333	10.1089	5.04331e-24	9.52139e-23	2228.21	1.2614	0.0989188	12.7519	3.04176e-37	1.67369e-35
ENSDARG00000068082	wbp4	FALSE	50.8567	2.36864	0.230418	10.2798	8.6941e-25	7.32724e-24	50.8567	2.47919	0.231684	10.7008	1.00953e-26	2.26424e-25	50.8567	2.30897	0.23199	9.95287	2.45018e-23	5.50436e-22
ENSDARG00000052428	si:dkey-43k4.3	FALSE	26.1949	0.465731	0.232131	2.00632	0.0448218	0.0633604	26.1949	-0.577589	0.255015	-2.26492	0.0235176	0.0415829	26.1949	-0.728321	0.256144	-2.84341	0.00446336	0.00986917
ENSDARG00000115386	NA	FALSE	0.253188	-3.70854	3.366	-1.10177	0.270563	NA	0.253188	-2.31648	3.366	-0.6882	0.491327	NA	0.253188	-1.56006	3.31811	-0.470165	0.638237	NA
ENSDARG00000067669	zglp1	FALSE	2.43493	-1.88922	0.781856	-2.41633	0.0156778	0.0239778	2.43493	-0.791683	0.719516	-1.1003	0.271202	0.349672	2.43493	-3.59603	1.18199	-3.04235	0.00234741	0.00553071
ENSDARG00000104700	acvr2ab	FALSE	443.085	-0.824625	0.12078	-6.82752	8.63969e-12	3.29549e-11	443.085	-0.344754	0.120626	-2.85804	0.0042626	0.00892001	443.085	-0.263304	0.120227	-2.19005	0.0285205	0.0513507
ENSDARG00000014727	acox1	FALSE	914.58	0.00273894	0.0941219	0.0290999	0.976785	0.981216	914.58	-0.574311	0.0953614	-6.02247	1.71771e-09	9.19554e-09	914.58	-0.269769	0.0947454	-2.8473	0.00440912	0.00976093
ENSDARG00000039512	ap1m3	FALSE	41.1327	0.65046	0.217562	2.98976	0.00279194	0.0047915	41.1327	-0.377785	0.23168	-1.63063	0.102968	0.152373	41.1327	-0.263974	0.228619	-1.15465	0.248236	0.329611
ENSDARG00000083753	NA	FALSE	0.18109	-3.66897	4.45708	-0.823177	0.410407	NA	0.18109	-3.2387	4.45708	-0.726641	0.467446	NA	0.18109	-3.34208	4.45708	-0.749837	0.453353	NA
ENSDARG00000075540	NA	FALSE	411.422	0.601151	0.198046	3.03542	0.00240205	0.00416055	411.422	1.37302	0.197736	6.9437	3.81959e-12	2.73306e-11	411.422	1.15873	0.197822	5.85746	4.70004e-09	2.79748e-08
ENSDARG00000102202	phospho2	FALSE	351.131	0.613282	0.209126	2.9326	0.00336138	0.00570055	351.131	0.86564	0.209279	4.1363	3.52951e-05	0.000107442	351.131	0.444427	0.209638	2.11997	0.0340082	0.0598528
ENSDARG00000081499	dre-mir-375-1	FALSE	0.035757	-1.98234	4.46011	-0.44446	0.65671	NA	0.035757	-2.51385	4.46011	-0.56363	0.573006	NA	0.035757	-2.61724	4.46011	-0.58681	0.557331	NA
ENSDARG00000081106	NA	FALSE	6.09715	-5.50094	1.16334	-4.72857	2.26104e-06	5.536e-06	6.09715	-3.68499	0.838574	-4.39435	1.11104e-05	3.63741e-05	6.09715	-6.02862	1.29661	-4.64951	3.32725e-06	1.31686e-05
ENSDARG00000082908	NA	FALSE	2.17436	-1.07134	1.17677	-0.910409	0.362607	0.417987	2.17436	-2.31182	1.32434	-1.74564	0.0808743	0.123332	2.17436	-2.35372	1.31572	-1.78892	0.0736282	0.117724
ENSDARG00000030408	rps26l	FALSE	1265.86	3.46129	0.290282	11.9239	8.8895e-33	1.13328e-31	1265.86	2.28857	0.290483	7.8785	3.31325e-15	3.16756e-14	1265.86	2.11459	0.290498	7.27921	3.3579e-13	3.24386e-12
ENSDARG00000105300	NA	FALSE	17.9643	-2.80803	0.423026	-6.63796	3.18045e-11	1.16451e-10	17.9643	-3.11989	0.465851	-6.69717	2.1249e-11	1.40326e-10	17.9643	-2.67593	0.432434	-6.18808	6.09023e-10	4.0451e-09
ENSDARG00000115420	NA	FALSE	1.00892	-4.7622	1.78739	-2.66433	0.00771419	0.0123866	1.00892	-4.33193	1.78739	-2.4236	0.0153675	0.0283249	1.00892	-1.24626	1.49026	-0.836271	0.403002	0.490367
ENSDARG00000045978	chchd6b	FALSE	193.733	1.50158	0.117302	12.801	1.618e-37	2.58629e-36	193.733	1.03296	0.119683	8.63077	6.09427e-18	7.32715e-17	193.733	1.05907	0.119234	8.88229	6.54962e-19	1.0607e-17
ENSDARG00000083501	NA	FALSE	1.08333	-2.35455	1.86215	-1.26442	0.206079	0.25345	1.08333	-4.55772	2.05963	-2.21289	0.0269056	0.0469287	1.08333	-3.69932	2.05963	-1.79611	0.0724773	0.116173
ENSDARG00000111976	NA	FALSE	6.5331	-5.57724	1.14245	-4.88184	1.051e-06	2.65116e-06	6.5331	-4.52135	0.969599	-4.66312	3.11456e-06	1.10416e-05	6.5331	-3.22628	0.714848	-4.51324	6.38452e-06	2.4216e-05
ENSDARG00000089886	si:dkey-19e4.5	FALSE	1076.18	0.502986	0.0586776	8.57204	1.01668e-17	5.81137e-17	1076.18	0.636174	0.0590157	10.7797	4.29076e-27	9.83888e-26	1076.18	0.569354	0.0589654	9.65572	4.64864e-22	9.50928e-21
ENSDARG00000112895	NA	FALSE	15.3547	-0.296189	0.336038	-0.881414	0.378094	0.433384	15.3547	-1.19957	0.365719	-3.28004	0.00103791	0.0024548	15.3547	-1.34395	0.36706	-3.6614	0.000250846	0.00071967
ENSDARG00000105128	mir193a-2	FALSE	0.0451219	-2.95486	4.46005	-0.662518	0.50764	NA	0.0451219	-2.52459	4.46005	-0.566045	0.571363	NA	0.0451219	-1.6662	4.46005	-0.373582	0.708715	NA
ENSDARG00000061505	mrps9	FALSE	274.211	0.946454	0.120521	7.85305	4.06025e-15	1.95844e-14	274.211	0.683068	0.12191	5.60307	2.10592e-08	9.94293e-08	274.211	0.453437	0.122241	3.70936	0.000207788	0.000605872
ENSDARG00000059899	NA	FALSE	3.18104	-0.747105	0.717287	-1.04157	0.297611	0.351617	3.18104	-1.54915	0.804907	-1.92464	0.0542749	0.0870799	3.18104	-0.501025	0.720798	-0.695097	0.486994	0.571391
ENSDARG00000101268	NA	FALSE	0.356392	-3.51202	3.09416	-1.13505	0.256355	NA	0.356392	-1.16803	3.03131	-0.385323	0.699998	NA	0.356392	-1.27294	3.03129	-0.419933	0.674534	NA
ENSDARG00000114823	plxna1b	FALSE	1176.05	-1.93964	0.11994	-16.1717	7.98268e-59	3.13831e-57	1176.05	-0.890043	0.119082	-7.47423	7.76556e-14	6.61315e-13	1176.05	-1.11479	0.119215	-9.35107	8.67633e-21	1.62914e-19
ENSDARG00000081967	NA	FALSE	2.90935	-6.31027	1.48109	-4.26057	2.03905e-05	4.53001e-05	2.90935	-3.46227	1.22955	-2.81588	0.00486437	0.0100434	2.90935	-5.98338	1.48109	-4.03986	5.3483e-05	0.000173697
ENSDARG00000107017	NA	FALSE	0.0227085	-2.94412	4.46011	-0.6601	0.50919	NA	0.0227085	-2.51384	4.46011	-0.563629	0.573007	NA	0.0227085	-2.61723	4.46011	-0.586809	0.557332	NA
ENSDARG00000036567	aanat1	FALSE	2070.5	-0.0781852	0.106859	-0.731669	0.464371	0.519037	2070.5	0.41364	0.106824	3.87218	0.000107867	0.000303769	2070.5	0.793234	0.10665	7.43773	1.02429e-13	1.04378e-12
ENSDARG00000115217	NA	FALSE	9.31168	-2.60573	0.690471	-3.77385	0.000160749	0.000323261	9.31168	-1.80199	0.672965	-2.67769	0.00741328	0.0147249	9.31168	-1.51101	0.658784	-2.29364	0.0218114	0.0405668
ENSDARG00000111481	NA	FALSE	0.0208492	0	4.46114	0	1	NA	0.0208492	0	4.46114	0	1	NA	0.0208492	-1.47054	4.46114	-0.329634	0.741676	NA
ENSDARG00000107629	NA	FALSE	4.46455	-4.26998	0.922573	-4.62834	3.6861e-06	8.82452e-06	4.46455	-5.69638	1.30672	-4.35931	1.3047e-05	4.23233e-05	4.46455	-3.90718	0.917264	-4.25961	2.04786e-05	7.15278e-05
ENSDARG00000104367	casp20	FALSE	28.473	3.2847	0.311571	10.5424	5.50816e-26	4.94163e-25	28.473	1.2473	0.327323	3.81061	0.000138627	0.000384061	28.473	1.23767	0.326118	3.79514	0.000147557	0.000442368
ENSDARG00000106364	NA	FALSE	0.0251886	-2.96106	4.46002	-0.663911	0.506747	NA	0.0251886	-2.53078	4.46002	-0.567438	0.570417	NA	0.0251886	-2.63417	4.46002	-0.590618	0.554776	NA
ENSDARG00000112718	NA	FALSE	0.289213	-3.51047	3.66882	-0.956837	0.338649	NA	0.289213	-2.11841	3.66882	-0.577408	0.563664	NA	0.289213	-3.18358	3.66882	-0.867739	0.385537	NA
ENSDARG00000112756	NA	FALSE	123.188	-5.17476	0.704673	-7.3435	2.08084e-13	8.90817e-13	123.188	-5.26526	0.716453	-7.34907	1.99586e-13	1.63673e-12	123.188	-4.63649	0.700498	-6.61885	3.62e-11	2.80176e-10
ENSDARG00000090367	NA	FALSE	3.40371	-6.40626	1.4041	-4.56253	5.05398e-06	1.19542e-05	3.40371	-5.97598	1.4041	-4.25609	2.08033e-05	6.563e-05	3.40371	-6.07937	1.4041	-4.32972	1.49297e-05	5.34415e-05
ENSDARG00000114280	NA	FALSE	0.271913	-2.51672	2.65633	-0.947441	0.343414	NA	0.271913	-2.08644	2.65633	-0.785459	0.432184	NA	0.271913	-2.18983	2.65633	-0.82438	0.409724	NA
ENSDARG00000059581	mbd5	FALSE	539.142	-0.820782	0.125682	-6.53064	6.54907e-11	2.34518e-10	539.142	-0.402525	0.125672	-3.20299	0.00136008	0.00314768	539.142	-0.399138	0.12548	-3.1809	0.00146819	0.00361298
ENSDARG00000110899	NA	FALSE	0.0722225	-3.12189	4.45923	-0.700097	0.483866	NA	0.0722225	-1.72984	4.45923	-0.387924	0.698072	NA	0.0722225	-2.79501	4.45923	-0.626792	0.530796	NA
ENSDARG00000044600	plppr2b	FALSE	136.947	-1.83596	0.158177	-11.607	3.79822e-31	4.45438e-30	136.947	-0.444498	0.150301	-2.95738	0.00310267	0.00668895	136.947	-0.407631	0.149509	-2.72646	0.00640186	0.0136537
ENSDARG00000111810	lhfpl4a	FALSE	117.676	-1.73333	0.246538	-7.03066	2.05557e-12	8.18827e-12	117.676	-0.658861	0.242493	-2.71703	0.00658706	0.0132445	117.676	-0.381979	0.240848	-1.58598	0.112745	0.169838
ENSDARG00000095901	col18a1b	FALSE	11.7867	-0.857918	0.57234	-1.49896	0.133883	0.171804	11.7867	-0.226016	0.568685	-0.397436	0.691046	0.751309	11.7867	-0.94461	0.580567	-1.62705	0.103727	0.158256
ENSDARG00000044431	ppig	FALSE	497.725	2.03653	0.0993937	20.4895	2.66939e-93	3.1573e-91	497.725	2.07793	0.0997856	20.8239	2.62957e-96	9.96966e-94	497.725	2.00256	0.0997499	20.0758	1.20135e-89	4.88968e-87
ENSDARG00000008030	myl9b	FALSE	456.068	2.80944	0.164496	17.0791	2.125e-65	1.06162e-63	456.068	1.66182	0.165583	10.0362	1.05669e-23	1.96281e-22	456.068	1.76815	0.165359	10.6928	1.09948e-26	3.16322e-25
ENSDARG00000109033	NA	FALSE	0.521254	-0.723085	1.41032	-0.512709	0.608155	0.656343	0.521254	-1.49223	1.60537	-0.929527	0.352616	0.434948	0.521254	-0.0211304	1.37187	-0.0154026	0.987711	0.991185
ENSDARG00000116015	NA	FALSE	3.74323	-6.51426	1.51595	-4.29714	1.73013e-05	3.8745e-05	3.74323	-3.17222	1.18824	-2.66969	0.00759218	0.0150501	3.74323	-6.18737	1.51595	-4.08151	4.47442e-05	0.000147304
ENSDARG00000059853	manbal	FALSE	259.525	0.583151	0.24431	2.38692	0.01699	0.0258682	259.525	0.299499	0.245183	1.22153	0.221885	0.294863	259.525	0.262704	0.245077	1.07193	0.283753	0.368395
ENSDARG00000101923	NA	FALSE	3.92745	-3.8517	0.88078	-4.37306	1.22518e-05	2.78859e-05	3.92745	-4.40113	1.1378	-3.8681	0.000109687	0.000308641	3.92745	-2.91028	0.772041	-3.76959	0.000163517	0.000486211
ENSDARG00000059634	thumpd3	FALSE	121.847	1.83015	0.270052	6.77703	1.22675e-11	4.62761e-11	121.847	1.08971	0.272155	4.00401	6.22785e-05	0.000182169	121.847	1.11312	0.271829	4.09491	4.22338e-05	0.000139587
ENSDARG00000008219	crygm4	FALSE	5.06335	-2.13126	0.552565	-3.85703	0.000114775	0.000234853	5.06335	-1.44654	0.533535	-2.71123	0.00670334	0.0134412	5.06335	-2.1141	0.579997	-3.64502	0.000267369	0.00076304
ENSDARG00000110019	NA	FALSE	9.09622	0.0840531	0.400565	0.209836	0.833795	0.85938	9.09622	-0.494746	0.430635	-1.14888	0.250607	0.327034	9.09622	0.0854876	0.408101	0.209477	0.834076	0.872801
ENSDARG00000039256	spega	FALSE	111.478	-0.744358	0.216758	-3.43405	0.000594624	0.00111773	111.478	-0.072383	0.215569	-0.335776	0.737039	0.790446	111.478	-0.50701	0.217125	-2.33511	0.0195378	0.0368332
ENSDARG00000115726	NA	FALSE	0.619548	-4.5541	2.39054	-1.90505	0.0567733	0.0787153	0.619548	-3.16203	2.39054	-1.32273	0.185926	0.253504	0.619548	-3.26542	2.39054	-1.36598	0.171946	0.242803
ENSDARG00000100374	txnrd3	FALSE	978.076	1.66555	0.134198	12.4111	2.27513e-35	3.28304e-34	978.076	0.834494	0.134787	6.19121	5.97049e-10	3.3758e-09	978.076	0.851343	0.134704	6.32009	2.61404e-10	1.81918e-09
ENSDARG00000113655	NA	FALSE	2.13372	-6.05701	1.45013	-4.17687	2.95545e-05	6.45654e-05	2.13372	-5.62673	1.45013	-3.88016	0.00010439	0.000294665	2.13372	-2.26866	1.02847	-2.20586	0.0273937	0.0495086
ENSDARG00000082960	NA	FALSE	3.68074	-0.554705	0.614384	-0.902863	0.366598	0.421885	3.68074	-0.822132	0.650332	-1.26417	0.206168	0.277054	3.68074	-1.71568	0.714259	-2.40204	0.016304	0.0313823
ENSDARG00000101293	pkn2b	FALSE	1628.41	-0.750281	0.224593	-3.34062	0.000835903	0.00154071	1628.41	-0.780875	0.224754	-3.47436	0.00051208	0.00128307	1628.41	-0.618792	0.22465	-2.75447	0.00587879	0.0126483
ENSDARG00000090418	wdsub1	FALSE	447.667	-0.1878	0.17107	-1.0978	0.272293	0.324544	447.667	-0.27397	0.171766	-1.59502	0.110708	0.162326	447.667	0.186803	0.170991	1.09247	0.274626	0.358208
ENSDARG00000036613	tab1	FALSE	330.507	0.329034	0.149865	2.19554	0.0281252	0.0412452	330.507	0.650448	0.150018	4.33578	1.45241e-05	4.68731e-05	330.507	0.870326	0.149509	5.82122	5.84186e-09	3.42771e-08
ENSDARG00000115741	NA	FALSE	6.2584	-0.328726	0.591479	-0.555769	0.578369	0.628732	6.2584	-1.70729	0.657255	-2.59761	0.00938755	0.0182214	6.2584	-1.29109	0.630105	-2.04901	0.0404612	0.0697505
ENSDARG00000005526	igfn1.1	FALSE	5.6424	-0.2302	0.706579	-0.325795	0.744579	0.781632	5.6424	-0.346919	0.721397	-0.480898	0.630589	0.699354	5.6424	0.21151	0.703662	0.300585	0.763731	0.815344
ENSDARG00000081859	NA	FALSE	2.80899	-2.06758	0.775073	-2.66759	0.00763978	0.0122738	2.80899	-3.47629	1.05475	-3.29585	0.000981254	0.00232977	2.80899	-1.66034	0.767831	-2.16237	0.0305894	0.0545848
ENSDARG00000074933	polg2	FALSE	88.7612	-0.221663	0.137888	-1.60755	0.107934	0.141349	88.7612	-0.373998	0.142897	-2.61726	0.00886399	0.0172986	88.7612	-0.215279	0.140367	-1.53369	0.125106	0.185421
ENSDARG00000110392	NA	FALSE	5.91623	-7.34068	1.34154	-5.47184	4.45399e-08	1.27665e-07	5.91623	-5.06498	1.20851	-4.19111	2.77598e-05	8.57583e-05	5.91623	-6.05199	1.34154	-4.51123	6.44522e-06	2.44195e-05
ENSDARG00000082968	mir429b	FALSE	2.34006	1.07093	0.900392	1.1894	0.234281	0.283834	2.34006	1.31693	0.906471	1.4528	0.146278	0.206366	2.34006	1.31287	0.902811	1.4542	0.14589	0.211491
ENSDARG00000089891	NA	FALSE	7.30765	-5.01553	1.07408	-4.6696	3.01791e-06	7.28917e-06	7.30765	-5.21922	1.2336	-4.23089	2.32764e-05	7.28511e-05	7.30765	-6.23401	1.37143	-4.54564	5.47684e-06	2.09687e-05
ENSDARG00000115555	NA	FALSE	46.1823	-5.37059	0.388058	-13.8397	1.46872e-43	3.07953e-42	46.1823	-4.06464	0.309488	-13.1334	2.11817e-39	9.80344e-38	46.1823	-4.31565	0.321064	-13.4417	3.44451e-41	2.3774e-39
ENSDARG00000112767	NA	FALSE	113.318	-1.95408	0.1843	-10.6027	2.89458e-26	2.63444e-25	113.318	-1.20707	0.181084	-6.66581	2.63215e-11	1.72304e-10	113.318	-1.26559	0.18068	-7.0046	2.47684e-12	2.17624e-11
ENSDARG00000085291	NA	FALSE	1.1409	-4.86289	2.71519	-1.79099	0.0732941	0.0994832	1.1409	-3.47082	2.71519	-1.2783	0.201144	0.271565	1.1409	-4.536	2.71519	-1.6706	0.0948004	0.146523
ENSDARG00000116807	NA	FALSE	18.4708	-4.77514	0.495082	-9.64516	5.15321e-22	3.78618e-21	18.4708	-4.31734	0.493199	-8.75375	2.06372e-18	2.58451e-17	18.4708	-5.55354	0.68581	-8.09778	5.59692e-16	7.12211e-15
ENSDARG00000083047	mir10d	FALSE	0.0200507	-1.79743	4.46114	-0.402909	0.687015	NA	0.0200507	0	4.46114	0	1	NA	0.0200507	0	4.46114	0	1	NA
ENSDARG00000083395	mir153b	FALSE	4.88596	-4.46795	1.00653	-4.43897	9.03892e-06	2.08218e-05	4.88596	-2.92641	0.846919	-3.45537	0.000549547	0.0013689	4.88596	-5.03305	1.22065	-4.12325	3.73556e-05	0.0001247
ENSDARG00000107962	NA	FALSE	1.62349	-5.32564	1.68293	-3.16451	0.00155347	0.00275735	1.62349	-3.93356	1.68293	-2.33733	0.0194219	0.0350029	1.62349	-4.03695	1.68293	-2.39877	0.0164504	0.0316268
ENSDARG00000059582	sowahcb	FALSE	132.359	0.965693	0.19227	5.02258	5.09824e-07	1.32442e-06	132.359	1.84119	0.191109	9.63426	5.73012e-22	9.29617e-21	132.359	1.48445	0.191695	7.74382	9.64724e-15	1.09161e-13
ENSDARG00000109241	NA	FALSE	0.222386	-3.53863	4.45753	-0.793856	0.427279	NA	0.222386	-3.10836	4.45753	-0.697329	0.485597	NA	0.222386	-3.21175	4.45753	-0.720523	0.471203	NA
ENSDARG00000110683	NA	FALSE	0.350685	-2.50164	4.43319	-0.564298	0.572551	NA	0.350685	-3.03315	4.43319	-0.684191	0.493854	NA	0.350685	-3.13653	4.43319	-0.707512	0.479248	NA
ENSDARG00000115703	NA	FALSE	3.07788	-2.3649	0.768168	-3.07862	0.00207962	0.00363506	3.07788	-4.07261	1.18274	-3.44337	0.000574517	0.00142686	3.07788	-4.16398	1.17953	-3.53019	0.000415261	0.00114223
ENSDARG00000116778	NA	FALSE	3.01446	-3.77428	1.08754	-3.47048	0.000519526	0.000983779	3.01446	-3.84508	1.22019	-3.15123	0.00162586	0.00371094	3.01446	-2.14343	0.868261	-2.46865	0.0135622	0.0267029
ENSDARG00000080515	mirlet7j	FALSE	3.97888	-1.32056	0.656075	-2.01281	0.0441344	0.0624525	3.97888	-0.762428	0.64867	-1.17537	0.239846	0.315254	3.97888	-1.00171	0.65616	-1.52663	0.126853	0.187731
ENSDARG00000104395	NA	FALSE	0.0242727	-2.95486	4.46005	-0.662517	0.50764	NA	0.0242727	-2.52459	4.46005	-0.566044	0.571364	NA	0.0242727	-2.62797	4.46005	-0.589225	0.555711	NA
ENSDARG00000052304	uqcrc1	FALSE	2147.85	0.614078	0.112936	5.4374	5.40627e-08	1.53997e-07	2147.85	0.615356	0.113065	5.44248	5.25435e-08	2.35201e-07	2147.85	0.751471	0.112985	6.65109	2.90925e-11	2.27906e-10
ENSDARG00000100945	NA	FALSE	3.35614	-2.83923	0.82945	-3.42303	0.000619274	0.00116153	3.35614	-5.18673	1.33913	-3.8732	0.000107417	0.000302533	3.35614	-5.29011	1.33913	-3.9504	7.80205e-05	0.00024656
ENSDARG00000103390	cacna2d2a	FALSE	756.897	-3.32718	0.156954	-21.1985	9.86093e-100	1.34444e-97	756.897	-2.7039	0.156088	-17.3229	3.1575e-67	4.96535e-65	756.897	-1.97794	0.153624	-12.8752	6.20898e-38	3.58012e-36
ENSDARG00000112224	NA	FALSE	3.60329	-5.70356	1.34875	-4.22877	2.34972e-05	5.18564e-05	3.60329	-6.23508	1.34875	-4.62285	3.78501e-06	1.32588e-05	3.60329	-6.33847	1.34875	-4.69951	2.60792e-06	1.05126e-05
ENSDARG00000082131	mir101a	FALSE	5.19473	-4.78421	0.941838	-5.07965	3.78127e-07	9.93395e-07	5.19473	-5.79026	1.25183	-4.62545	3.73784e-06	1.31035e-05	5.19473	-6.85544	1.25183	-5.47636	4.34176e-08	2.26303e-07
ENSDARG00000101244	gli1	FALSE	44.0622	0.470692	0.306582	1.53529	0.124713	0.161143	44.0622	0.163312	0.31095	0.525205	0.599441	0.671351	44.0622	0.206409	0.309869	0.666117	0.505336	0.588818
ENSDARG00000113961	nudt15	FALSE	17.3941	1.58769	0.297805	5.33132	9.75024e-08	2.70887e-07	17.3941	0.719273	0.312008	2.3053	0.0211497	0.0377579	17.3941	0.502383	0.313909	1.60041	0.109507	0.165719
ENSDARG00000100580	NA	FALSE	2.76444	-2.76626	0.924196	-2.99316	0.00276108	0.00474324	2.76444	-5.84601	1.3822	-4.22949	2.34227e-05	7.32673e-05	2.76444	-4.9876	1.3822	-3.60844	0.000308041	0.000868458
ENSDARG00000102558	pde6ha	FALSE	72335.3	1.64498	0.148695	11.0628	1.90091e-28	1.9314e-27	72335.3	1.26365	0.1487	8.49795	1.92976e-17	2.23567e-16	72335.3	2.56901	0.148692	17.2774	6.96304e-67	1.45997e-64
ENSDARG00000106395	NA	FALSE	9.86805	-7.15215	1.22098	-5.85773	4.69226e-09	1.45788e-08	9.86805	-6.72187	1.22098	-5.50533	3.68481e-08	1.68291e-07	9.86805	-5.92618	1.06826	-5.54753	2.89726e-08	1.55042e-07
ENSDARG00000098289	vstm2l	FALSE	2.98947	0.0511807	0.701156	0.0729947	0.94181	0.951332	2.98947	0.446957	0.702593	0.636153	0.524677	0.602351	2.98947	1.53379	0.659337	2.32627	0.0200044	0.0375873
ENSDARG00000052377	psmd12	FALSE	765.917	0.853755	0.153776	5.55193	2.82529e-08	8.245e-08	765.917	0.546115	0.15421	3.54138	0.000398041	0.00101789	765.917	0.369982	0.154265	2.39835	0.016469	0.0316602
ENSDARG00000114425	med8	FALSE	135.382	0.360216	0.249421	1.44421	0.14868	0.188953	135.382	0.333708	0.250469	1.33233	0.182751	0.24995	135.382	0.255592	0.250393	1.02076	0.307367	0.39357
ENSDARG00000053454	cntn3b	FALSE	544.96	-1.70089	0.147924	-11.4984	1.34427e-30	1.52794e-29	544.96	-1.46429	0.148374	-9.86891	5.6776e-23	9.99611e-22	544.96	-1.25314	0.147603	-8.48993	2.0676e-17	2.95545e-16
ENSDARG00000101131	pbx1b	FALSE	301.565	-1.2326	0.150245	-8.20389	2.32733e-16	1.21788e-15	301.565	-0.619747	0.149602	-4.14265	3.43318e-05	0.000104648	301.565	-0.592472	0.149217	-3.97052	7.17147e-05	0.00022796
ENSDARG00000102243	kyat3.3	FALSE	1.2073	-2.46621	1.79158	-1.37655	0.16865	0.211525	1.2073	-4.27862	1.94828	-2.1961	0.0280844	0.0487667	1.2073	-1.23237	1.68326	-0.73213	0.464089	0.549266
ENSDARG00000116943	NA	FALSE	23.8729	-4.04026	0.389465	-10.3739	3.26068e-25	2.80877e-24	23.8729	-5.25291	0.596226	-8.81026	1.24858e-18	1.59542e-17	23.8729	-4.34321	0.452548	-9.59723	8.21196e-22	1.64817e-20
ENSDARG00000052190	fdx2	FALSE	114.322	0.73638	0.182714	4.03023	5.57231e-05	0.000117971	114.322	0.804599	0.183901	4.37516	1.21343e-05	3.95711e-05	114.322	0.833333	0.183407	4.54363	5.52947e-06	2.11614e-05
ENSDARG00000101906	zgc:113442	FALSE	1.39536	3.06917	1.4475	2.12032	0.0339794	0.0491199	1.39536	-0.449447	1.66845	-0.26938	0.787637	0.832834	1.39536	2.09847	1.4711	1.42646	0.153735	0.221207
ENSDARG00000052351	si:dkey-156n14.3	FALSE	811.678	-0.634495	0.0844546	-7.51285	5.78525e-14	2.57632e-13	811.678	-0.429056	0.0848117	-5.05892	4.21627e-07	1.68925e-06	811.678	-0.429093	0.0846246	-5.07054	3.96682e-07	1.80605e-06
ENSDARG00000115394	NA	FALSE	0.140295	-3.53311	4.45754	-0.792615	0.428002	NA	0.140295	-3.10284	4.45754	-0.696088	0.486374	NA	0.140295	-3.20623	4.45754	-0.719281	0.471968	NA
ENSDARG00000105182	ntan1	FALSE	79.2646	1.15748	0.194194	5.96041	2.516e-09	7.99855e-09	79.2646	0.623693	0.198439	3.143	0.00167227	0.00380995	79.2646	0.591999	0.198005	2.98981	0.00279147	0.00647228
ENSDARG00000102610	r3hdm2	FALSE	643.094	-2.84966	0.159849	-17.8272	4.34877e-71	2.58285e-69	643.094	-1.9847	0.158369	-12.5321	4.98116e-36	1.94174e-34	643.094	-1.98609	0.158087	-12.5633	3.36067e-36	1.74509e-34
ENSDARG00000114880	NA	FALSE	5.83693	-0.436527	0.946281	-0.461308	0.644577	0.690054	5.83693	0.260996	0.941732	0.277144	0.781669	0.828123	5.83693	-0.035245	0.944689	-0.0373085	0.970239	0.978156
ENSDARG00000100781	col28a2b	FALSE	1.40774	4.40057	1.43699	3.06235	0.00219606	0.00382892	1.40774	-1.4663	1.85135	-0.792014	0.428352	0.510573	1.40774	-1.56968	1.85135	-0.847859	0.396517	0.484371
ENSDARG00000103763	l3hypdh	FALSE	15.7389	2.7599	0.53113	5.19627	2.03326e-07	5.48806e-07	15.7389	1.53808	0.540551	2.8454	0.00443561	0.0092304	15.7389	1.37717	0.541091	2.54517	0.0109226	0.0220419
ENSDARG00000100986	NA	FALSE	519.111	-4.80641	0.89588	-5.36501	8.09433e-08	2.26541e-07	519.111	-0.820888	0.891458	-0.920838	0.357135	0.439659	519.111	-2.70761	0.892447	-3.03392	0.00241397	0.00567497
ENSDARG00000005846	NA	FALSE	0.910081	-1.28473	1.35667	-0.946972	0.343653	0.39893	0.910081	0.168387	1.25722	0.133936	0.893453	0.917717	0.910081	-1.00084	1.36158	-0.735061	0.462302	0.547667
ENSDARG00000052708	tnni1b	FALSE	9.8279	3.53114	0.923232	3.82476	0.000130897	0.000266313	9.8279	2.15602	0.932112	2.31305	0.02072	0.0370577	9.8279	1.16387	0.942618	1.23472	0.216933	0.29491
ENSDARG00000104414	shmt2	FALSE	226.132	1.33074	0.137096	9.70664	2.82491e-22	2.10214e-21	226.132	1.1326	0.138323	8.18807	2.65444e-16	2.78495e-15	226.132	1.05115	0.138265	7.60239	2.90705e-14	3.13068e-13
ENSDARG00000083941	NA	FALSE	20.8359	-3.6676	0.422036	-8.69024	3.61667e-18	2.12298e-17	20.8359	-3.45615	0.439467	-7.86441	3.70845e-15	3.53683e-14	20.8359	-3.05375	0.402612	-7.58485	3.32876e-14	3.55715e-13
ENSDARG00000112809	NA	FALSE	5.9859	-7.51272	1.28783	-5.83364	5.42295e-09	1.67456e-08	5.9859	-6.12065	1.28783	-4.7527	2.00721e-06	7.32897e-06	5.9859	-6.22404	1.28783	-4.83298	1.34506e-06	5.66625e-06
ENSDARG00000006544	c1qtnf6b	FALSE	40.2905	0.462044	0.342133	1.35048	0.176862	0.220774	40.2905	-1.18906	0.361805	-3.28646	0.00101456	0.00240348	40.2905	0.133392	0.34564	0.385928	0.69955	0.762082
ENSDARG00000099851	NA	FALSE	49.4021	-0.050096	0.202077	-0.247905	0.804208	0.833604	49.4021	0.209595	0.203478	1.03006	0.30298	0.383481	49.4021	0.127837	0.203264	0.628921	0.5294	0.61112
ENSDARG00000019808	evpla	FALSE	62.519	1.78657	0.333633	5.3549	8.56037e-08	2.38957e-07	62.519	0.79708	0.337854	2.35924	0.0183122	0.0331693	62.519	0.891468	0.336979	2.64547	0.00815782	0.0169699
ENSDARG00000076416	shroom2a	FALSE	2532.04	-0.739811	0.26489	-2.7929	0.00522384	0.00860239	2532.04	-0.809027	0.264985	-3.0531	0.00226492	0.00502213	2532.04	-0.724397	0.264944	-2.73415	0.00625409	0.0133777
ENSDARG00000087144	cfap144	FALSE	0.353058	0.903504	2.5282	0.35737	0.720815	NA	0.353058	-2.15049	2.75749	-0.779874	0.435465	NA	0.353058	-3.21567	2.75749	-1.16616	0.24355	NA
ENSDARG00000059854	NA	FALSE	87.3383	-1.3527	0.188815	-7.16417	7.82591e-13	3.20695e-12	87.3383	-0.437977	0.183968	-2.38073	0.0172785	0.0314969	87.3383	0.167775	0.179234	0.936067	0.349239	0.436699
ENSDARG00000115540	cacng4a	FALSE	130.087	-2.21343	0.25861	-8.55897	1.13883e-17	6.49614e-17	130.087	-0.358948	0.249976	-1.43593	0.151023	0.212161	130.087	-0.27118	0.249331	-1.08763	0.276758	0.360514
ENSDARG00000053179	cttnbp2nla	FALSE	198.74	0.898664	0.238614	3.76618	0.000165762	0.000332738	198.74	1.42617	0.238457	5.98082	2.22017e-09	1.17199e-08	198.74	1.05712	0.238832	4.42619	9.59118e-06	3.53657e-05
ENSDARG00000068176	uqcc1	FALSE	446.022	0.690331	0.0998237	6.9155	4.66208e-12	1.81174e-11	446.022	0.650643	0.100579	6.46896	9.86824e-11	6.04697e-10	446.022	0.748049	0.100212	7.46467	8.35067e-14	8.59507e-13
ENSDARG00000115249	NA	FALSE	6.26042	-2.70769	0.657846	-4.11598	3.85529e-05	8.30761e-05	6.26042	-1.36405	0.599864	-2.27394	0.0229699	0.0406846	6.26042	-1.59702	0.606236	-2.63432	0.00843072	0.0174745
ENSDARG00000052182	rbfox2	FALSE	1087.81	-0.477828	0.0870037	-5.49204	3.97321e-08	1.14477e-07	1087.81	-0.146231	0.0870959	-1.67897	0.0931587	0.139621	1087.81	-0.197262	0.0870332	-2.26652	0.0234198	0.0432097
ENSDARG00000110093	NA	FALSE	4.46933	-4.90612	1.22719	-3.99786	6.39189e-05	0.000134613	4.46933	-3.13678	0.936113	-3.35086	0.000805615	0.00194666	4.46933	-3.55475	0.988947	-3.59448	0.000325045	0.000911754
ENSDARG00000110559	NA	FALSE	0.019395	0	4.46114	0	1	NA	0.019395	0	4.46114	0	1	NA	0.019395	-1.47054	4.46114	-0.329634	0.741676	NA
ENSDARG00000099370	NA	FALSE	0.0382371	-1.99928	4.46002	-0.448267	0.653961	NA	0.0382371	-2.53079	4.46002	-0.567439	0.570416	NA	0.0382371	-2.63417	4.46002	-0.590619	0.554775	NA
ENSDARG00000108044	NA	FALSE	2.84693	-6.49572	1.45817	-4.45471	8.40078e-06	1.94307e-05	2.84693	-2.91433	1.0786	-2.70195	0.00689342	0.0137794	2.84693	-6.16883	1.45817	-4.23053	2.33143e-05	8.08711e-05
ENSDARG00000107268	NA	FALSE	43.607	-3.71106	0.379545	-9.77765	1.40436e-22	1.05908e-21	43.607	-2.61632	0.355813	-7.35309	1.93677e-13	1.58968e-12	43.607	-1.62293	0.332879	-4.87543	1.08571e-06	4.63936e-06
ENSDARG00000101273	dre-mir-365-3	FALSE	0.270482	-1.57305	4.42425	-0.355551	0.722177	NA	0.270482	-2.95731	4.45809	-0.663358	0.507101	NA	0.270482	-3.0607	4.45809	-0.686549	0.492367	NA
ENSDARG00000082771	NA	FALSE	41.7866	-6.51033	0.608922	-10.6916	1.11477e-26	1.03849e-25	41.7866	-5.57348	0.533993	-10.4374	1.67372e-25	3.47513e-24	41.7866	-5.28129	0.484661	-10.8969	1.19277e-27	3.67619e-26
ENSDARG00000112863	NA	FALSE	1.23125	-1.87502	1.84371	-1.01698	0.309161	0.363464	1.23125	-1.87432	1.88813	-0.992684	0.320864	0.402126	1.23125	-2.65037	1.98904	-1.33249	0.182699	0.255497
ENSDARG00000059775	slc32a1	FALSE	2301.76	-1.08389	0.154832	-7.00046	2.5513e-12	1.00832e-11	2301.76	0.119462	0.154554	0.772944	0.439556	0.52168	2301.76	0.0221024	0.154552	0.14301	0.886283	0.914404
ENSDARG00000107534	erich2	FALSE	48.4418	1.60055	0.232831	6.8743	6.22971e-12	2.39905e-11	48.4418	1.39708	0.236184	5.91523	3.31412e-09	1.71673e-08	48.4418	1.4582	0.235141	6.20138	5.59699e-10	3.73722e-09
ENSDARG00000083564	NA	FALSE	0.431417	-2.96535	2.09483	-1.41556	0.156904	0.198421	0.431417	-3.49687	2.09483	-1.66929	0.0950602	0.142092	0.431417	-3.60026	2.09483	-1.71864	0.0856796	0.13424
ENSDARG00000026246	NA	FALSE	1.38786	0.521272	1.33868	0.389392	0.696986	0.73876	1.38786	-1.08094	1.44786	-0.746579	0.455318	0.536387	1.38786	-1.99092	1.54869	-1.28555	0.198601	0.274053
ENSDARG00000112886	NA	FALSE	0.0665897	-2.94413	4.46011	-0.660102	0.509188	NA	0.0665897	-0.624756	4.41873	-0.141388	0.887563	NA	0.0665897	-2.61724	4.46011	-0.586811	0.557331	NA
ENSDARG00000034086	zgc:65895	FALSE	990.897	-0.136201	0.250197	-0.544375	0.586184	0.635988	990.897	-0.0161576	0.250322	-0.0645473	0.948534	0.960771	990.897	0.676885	0.250032	2.70719	0.00678554	0.0143745
ENSDARG00000116745	NA	FALSE	6.14025	-2.59096	0.560453	-4.62298	3.78269e-06	9.05106e-06	6.14025	-7.03198	1.25415	-5.60698	2.05884e-08	9.7306e-08	6.14025	-7.13536	1.25415	-5.68942	1.27472e-08	7.16498e-08
ENSDARG00000007196	rae1	FALSE	274.033	1.22145	0.12396	9.85352	6.61818e-23	5.06418e-22	274.033	0.747232	0.125619	5.9484	2.70774e-09	1.41534e-08	274.033	0.461605	0.126096	3.66075	0.000251479	0.000721338
ENSDARG00000113706	NA	FALSE	11.2344	-5.91604	0.970644	-6.09496	1.09467e-09	3.57614e-09	11.2344	-2.43323	0.556596	-4.37162	1.23327e-05	4.01662e-05	11.2344	-3.4048	0.618132	-5.50821	3.62501e-08	1.91322e-07
ENSDARG00000020820	srp68	FALSE	817.792	0.764714	0.101268	7.55142	4.30554e-14	1.93229e-13	817.792	0.311063	0.102069	3.04758	0.00230695	0.00510714	817.792	0.276367	0.101984	2.7099	0.00673035	0.0142714
ENSDARG00000086724	im:7151449	FALSE	32.1921	1.31422	0.445539	2.94973	0.0031805	0.00541303	32.1921	-0.108363	0.455707	-0.237791	0.812043	0.852097	32.1921	-0.41969	0.457846	-0.916663	0.359319	0.44682
ENSDARG00000112211	NA	FALSE	1.07922	-4.90377	2.17074	-2.25903	0.0238815	0.0355073	1.07922	-2.54777	2.07804	-1.22605	0.220181	0.29302	1.07922	-4.57688	2.17074	-2.10844	0.0349928	0.0613944
ENSDARG00000114423	NA	FALSE	0.0153917	-1.79743	4.46114	-0.402909	0.687015	NA	0.0153917	0	4.46114	0	1	NA	0.0153917	0	4.46114	0	1	NA
ENSDARG00000098420	NA	FALSE	39.5029	0.239271	0.190922	1.25324	0.210117	0.258039	39.5029	0.0472711	0.198071	0.238657	0.811372	0.851522	39.5029	0.176098	0.195014	0.903003	0.366524	0.454249
ENSDARG00000021882	fbxl3b	FALSE	554.964	0.179932	0.161283	1.11562	0.264583	0.316405	554.964	0.992467	0.160913	6.16773	6.92782e-10	3.8877e-09	554.964	0.995413	0.160829	6.18927	6.04438e-10	4.01657e-09
ENSDARG00000036619	mgat3b	FALSE	361.029	-0.465771	0.126925	-3.66966	0.000242871	0.000477852	361.029	-0.233878	0.127371	-1.83619	0.066329	0.103852	361.029	0.0329114	0.126511	0.260147	0.79475	0.840612
ENSDARG00000114314	NA	FALSE	33.1491	-5.69719	0.501288	-11.3651	6.24004e-30	6.87248e-29	33.1491	-5.60034	0.554217	-10.105	5.25188e-24	9.90166e-23	33.1491	-4.88945	0.441314	-11.0793	1.58093e-28	5.13979e-27
ENSDARG00000101161	orc4	FALSE	77.7708	2.32721	0.232062	10.0284	1.14339e-23	9.12506e-23	77.7708	0.92202	0.237818	3.877	0.000105752	0.00029824	77.7708	0.580905	0.239223	2.4283	0.0151699	0.0294204
ENSDARG00000088225	NA	FALSE	287.967	-0.0997879	0.105163	-0.948886	0.342679	0.397966	287.967	-0.0502725	0.106317	-0.472854	0.636318	0.704173	287.967	-0.145175	0.106281	-1.36595	0.171954	0.242803
ENSDARG00000090904	NA	FALSE	15.1011	0.533463	0.354669	1.50411	0.132553	0.170279	15.1011	-0.222242	0.372496	-0.596631	0.550754	0.626211	15.1011	-1.23019	0.39881	-3.08466	0.00203784	0.00486303
ENSDARG00000116941	nfil3-3	FALSE	59.5017	-1.64253	0.243796	-6.73729	1.6137e-11	6.03058e-11	59.5017	-0.421908	0.234785	-1.797	0.0723356	0.112021	59.5017	-0.783464	0.237181	-3.30323	0.000955767	0.00244412
ENSDARG00000112074	NA	FALSE	0.261425	-3.89133	4.45641	-0.873198	0.382555	NA	0.261425	-3.46105	4.45641	-0.776647	0.437367	NA	0.261425	-3.56444	4.45641	-0.799846	0.4238	NA
ENSDARG00000081943	NA	FALSE	2.68412	-4.39306	1.44278	-3.04486	0.00232787	0.00404193	2.68412	-5.88007	1.5724	-3.73956	0.000184339	0.000500634	2.68412	-5.98346	1.5724	-3.80532	0.000141623	0.00042638
ENSDARG00000084754	NA	FALSE	0.0227085	-2.94412	4.46011	-0.6601	0.50919	NA	0.0227085	-2.51384	4.46011	-0.563629	0.573007	NA	0.0227085	-2.61723	4.46011	-0.586809	0.557332	NA
ENSDARG00000106003	NA	FALSE	0.317148	-3.71377	4.45589	-0.833452	0.40459	NA	0.317148	-3.2835	4.45589	-0.73689	0.461189	NA	0.317148	-3.38688	4.45589	-0.760092	0.4472	NA
ENSDARG00000114885	pxmp4	FALSE	93.0519	0.960764	0.354291	2.71179	0.00669203	0.010844	93.0519	0.548825	0.355965	1.54179	0.123124	0.177938	93.0519	0.0118766	0.357302	0.0332398	0.973483	0.980426
ENSDARG00000115222	NA	FALSE	814.864	-0.159871	0.154889	-1.03217	0.301994	0.356187	814.864	0.192991	0.154934	1.24563	0.2129	0.284755	814.864	0.381338	0.154723	2.46465	0.0137148	0.0269534
ENSDARG00000077073	tanc1a	FALSE	2093.75	-1.46329	0.342118	-4.27717	1.89286e-05	4.22184e-05	2093.75	-2.29512	0.342557	-6.69997	2.08461e-11	1.37797e-10	2093.75	-1.28484	0.342147	-3.75524	0.000173178	0.000512187
ENSDARG00000079811	micall1a	FALSE	329.163	-0.445959	0.162827	-2.73885	0.00616545	0.0100413	329.163	-1.28746	0.166098	-7.75124	9.10021e-15	8.39835e-14	329.163	-0.951395	0.164621	-5.77931	7.50079e-09	4.34863e-08
ENSDARG00000091124	rps19bp1	FALSE	207.49	1.55093	0.14154	10.9575	6.11821e-28	6.09552e-27	207.49	1.05112	0.143439	7.32796	2.33677e-13	1.90164e-12	207.49	1.09799	0.143036	7.67634	1.63692e-14	1.80498e-13
ENSDARG00000114386	NA	FALSE	0.417827	-1.12218	2.20295	-0.509398	0.610473	NA	0.417827	-0.197006	2.13326	-0.0923497	0.92642	NA	0.417827	1.31689	2.01568	0.653324	0.513548	NA
ENSDARG00000014169	NA	FALSE	427.305	-1.75916	0.211359	-8.32307	8.57155e-17	4.62176e-16	427.305	-1.108	0.210825	-5.25555	1.47581e-07	6.25033e-07	427.305	-0.358137	0.209494	-1.70953	0.0873521	0.13649
ENSDARG00000015964	cldn33b	FALSE	13.1356	3.1999	0.60616	5.27897	1.29912e-07	3.56564e-07	13.1356	4.18368	0.603138	6.93653	4.01854e-12	2.86726e-11	13.1356	3.31721	0.607457	5.46082	4.73942e-08	2.45596e-07
ENSDARG00000100203	NA	FALSE	18.9199	-1.61929	0.377722	-4.287	1.81105e-05	4.04686e-05	18.9199	-1.80161	0.396822	-4.54011	5.62251e-06	1.92069e-05	18.9199	-1.94369	0.398274	-4.88029	1.0593e-06	4.53317e-06
ENSDARG00000102471	trak2	FALSE	1637.71	-1.51171	0.150774	-10.0263	1.1679e-23	9.3126e-23	1637.71	-1.36061	0.150975	-9.01221	2.01954e-19	2.75208e-18	1637.71	-1.01484	0.150649	-6.73649	1.62254e-11	1.30696e-10
ENSDARG00000086706	bmerb1	FALSE	88.3766	0.979735	0.242007	4.04837	5.15761e-05	0.000109528	88.3766	1.64276	0.241195	6.81093	9.69669e-12	6.65613e-11	88.3766	1.76048	0.240578	7.31772	2.5221e-13	2.46571e-12
ENSDARG00000102677	NA	FALSE	2.99647	-6.27743	1.33423	-4.70489	2.54001e-06	6.18238e-06	2.99647	-4.88535	1.33423	-3.66154	0.000250703	0.000664435	2.99647	-3.50055	1.04055	-3.36415	0.000767807	0.00200307
ENSDARG00000020863	trim25l	FALSE	70.57	-3.02265	0.287324	-10.52	6.98528e-26	6.22045e-25	70.57	-3.01858	0.296663	-10.1751	2.56132e-24	4.91948e-23	70.57	-2.78566	0.288914	-9.64182	5.32337e-22	1.08574e-20
ENSDARG00000082173	mirlet7a-6	FALSE	13.2731	2.41596	0.443455	5.44803	5.09317e-08	1.45443e-07	13.2731	2.54732	0.44561	5.71648	1.08756e-08	5.31337e-08	13.2731	2.21083	0.447706	4.93814	7.88717e-07	3.43823e-06
ENSDARG00000084151	NA	FALSE	2.03391	-3.63191	1.26861	-2.8629	0.00419783	0.00700786	2.03391	-2.69182	1.14561	-2.34968	0.0187895	0.0339384	2.03391	-4.22941	1.40849	-3.00279	0.00267516	0.00623079
ENSDARG00000070148	cygb2	FALSE	116.431	0.969269	0.191282	5.06723	4.03653e-07	1.05775e-06	116.431	1.60861	0.190591	8.4401	3.17058e-17	3.60675e-16	116.431	1.6619	0.190165	8.73925	2.34655e-18	3.6589e-17
ENSDARG00000026767	nol11	FALSE	386.937	0.556938	0.11443	4.86708	1.13262e-06	2.84693e-06	386.937	-0.216502	0.116721	-1.85486	0.0636163	0.100063	386.937	-0.424205	0.117019	-3.6251	0.00028885	0.000819445
ENSDARG00000059642	mtmr14	FALSE	377.02	0.0148104	0.127453	0.116202	0.907492	0.922322	377.02	-0.559482	0.129624	-4.3162	1.58738e-05	5.09674e-05	377.02	-0.456741	0.129039	-3.53957	0.000400786	0.00110583
ENSDARG00000087907	ndufa4l2b	FALSE	228.713	-0.296228	0.165705	-1.78769	0.0738265	0.100147	228.713	0.139531	0.165644	0.842356	0.399589	0.482501	228.713	0.30349	0.16499	1.83944	0.0658503	0.106875
ENSDARG00000054930	tpra1	FALSE	1117	-1.1556	0.191107	-6.0469	1.47657e-09	4.77976e-09	1117	-1.66805	0.191942	-8.69038	3.61224e-18	4.4159e-17	1117	-0.796144	0.191072	-4.16672	3.09013e-05	0.000104914
ENSDARG00000112918	NA	FALSE	20.8144	-4.93808	0.952093	-5.18656	2.14216e-07	5.76399e-07	20.8144	-6.97733	1.32711	-5.25752	1.46012e-07	6.19149e-07	20.8144	-7.07016	1.32443	-5.33826	9.38432e-08	4.65883e-07
ENSDARG00000085557	NA	FALSE	0.404923	-2.98979	2.35982	-1.26695	0.205172	NA	0.404923	-3.52131	2.35982	-1.49219	0.135649	NA	0.404923	-3.62469	2.35982	-1.536	0.124538	NA
ENSDARG00000107778	NA	FALSE	1.75696	-5.59609	2.56559	-2.18121	0.0291676	0.0426541	1.75696	-5.16582	2.56559	-2.0135	0.0440617	0.0725071	1.75696	-4.30741	2.56559	-1.67892	0.0931678	0.144293
ENSDARG00000113500	NA	FALSE	1.57682	-5.40479	1.52101	-3.55343	0.000380247	0.000731348	1.57682	-2.55774	1.27756	-2.00204	0.0452804	0.0742784	1.57682	-4.1161	1.52101	-2.70617	0.00680646	0.0144113
ENSDARG00000107680	NA	FALSE	0.0460378	-2.96106	4.46002	-0.663912	0.506747	NA	0.0460378	-2.53079	4.46002	-0.567439	0.570416	NA	0.0460378	-1.67239	4.46002	-0.374974	0.70768	NA
ENSDARG00000108087	NA	FALSE	1.88855	1.4087	0.835565	1.68593	0.09181	0.122082	1.88855	1.74959	0.838583	2.08636	0.0369456	0.0621116	1.88855	2.25166	0.818804	2.74994	0.00596069	0.0128065
ENSDARG00000005559	pou4f1	FALSE	262.006	0.136545	0.201599	0.67731	0.498209	0.551734	262.006	0.344303	0.201941	1.70496	0.0882014	0.133076	262.006	0.547125	0.201442	2.71605	0.00660664	0.0140461
ENSDARG00000002510	dmbx1b	FALSE	1.96046	-5.63437	1.73888	-3.24023	0.00119434	0.00215067	1.96046	-3.41526	1.65162	-2.06783	0.0386561	0.0646066	1.96046	-2.40545	1.46316	-1.64401	0.100174	0.153654
ENSDARG00000085124	NA	FALSE	6.66178	-4.71113	0.850123	-5.5417	2.99544e-08	8.71215e-08	6.66178	-3.67165	0.737535	-4.97827	6.41545e-07	2.50863e-06	6.66178	-3.16956	0.651638	-4.86399	1.15042e-06	4.90225e-06
ENSDARG00000003684	obsl1a	FALSE	41.8282	0.922221	0.433141	2.12915	0.0332422	0.0481346	41.8282	1.62313	0.431782	3.75915	0.000170494	0.000465592	41.8282	2.52799	0.428671	5.89728	3.69552e-09	2.22834e-08
ENSDARG00000097346	ten1	FALSE	52.1242	0.409831	0.203187	2.01701	0.0436943	0.0618867	52.1242	0.400655	0.206468	1.94052	0.0523167	0.0842234	52.1242	0.270567	0.206692	1.30903	0.190523	0.264555
ENSDARG00000111474	cfap100	FALSE	7.83645	0.560653	0.449853	1.2463	0.212653	0.260725	7.83645	-0.567608	0.487846	-1.1635	0.244628	0.320318	7.83645	-0.408835	0.478494	-0.854419	0.392873	0.480832
ENSDARG00000087805	NA	FALSE	2.99772	-1.76943	0.904069	-1.95719	0.0503254	0.0705065	2.99772	-2.44351	1.01827	-2.39966	0.0164101	0.0300544	2.99772	-2.5645	1.02075	-2.51238	0.011992	0.0239554
ENSDARG00000115657	prkcaa	FALSE	1464.64	0.257165	0.141061	1.82308	0.0682911	0.0932965	1464.64	0.575902	0.141096	4.08162	4.4722e-05	0.000133784	1464.64	0.382591	0.141133	2.71086	0.00671088	0.0142404
ENSDARG00000101024	nufip1	FALSE	75.8191	1.25365	0.200998	6.23714	4.45636e-10	1.49701e-09	75.8191	0.549683	0.206028	2.668	0.00763049	0.0151162	75.8191	0.561981	0.205306	2.73728	0.00619488	0.0132603
ENSDARG00000078416	zeb2b	FALSE	1059.03	-1.40513	0.137239	-10.2385	1.33283e-24	1.11312e-23	1059.03	-0.324482	0.136561	-2.37609	0.0174971	0.0318534	1059.03	-0.370524	0.136515	-2.71417	0.00664412	0.0141128
ENSDARG00000082321	NA	FALSE	1001.24	-10.0745	0.439785	-22.9079	3.8779e-116	7.83421e-114	1001.24	-9.32706	0.407784	-22.8725	8.72232e-116	6.18994e-113	1001.24	-9.15249	0.382445	-23.9315	1.44041e-126	1.42379e-123
ENSDARG00000059613	nprl2	FALSE	184.666	0.143126	0.142644	1.00338	0.315679	0.370323	184.666	-0.149644	0.145191	-1.03067	0.302694	0.383171	184.666	-0.067569	0.144395	-0.467945	0.639824	0.710691
ENSDARG00000116691	NA	FALSE	0.284591	-3.95303	3.77842	-1.04621	0.295462	NA	0.284591	-3.52276	3.77842	-0.932338	0.351162	NA	0.284591	-3.62615	3.77842	-0.9597	0.337206	NA
ENSDARG00000109508	NA	FALSE	5.32004	-3.17196	0.854388	-3.71256	0.000205177	0.000407629	5.32004	-2.36745	0.821446	-2.88205	0.00395093	0.00832761	5.32004	-2.95012	0.864498	-3.41252	0.000643642	0.00170502
ENSDARG00000084797	NA	FALSE	0.172666	-3.27541	4.45855	-0.734636	0.462561	NA	0.172666	-2.84514	4.45855	-0.638131	0.523388	NA	0.172666	-2.94852	4.45855	-0.661319	0.508408	NA
ENSDARG00000082607	NA	FALSE	0.0651726	-1.99309	4.46005	-0.446875	0.654965	NA	0.0651726	-2.5246	4.46005	-0.566046	0.571362	NA	0.0651726	-1.6662	4.46005	-0.373583	0.708714	NA
ENSDARG00000104339	NA	FALSE	801.277	-0.790039	0.126669	-6.23705	4.45913e-10	1.49776e-09	801.277	-0.185642	0.126441	-1.46821	0.142047	0.201209	801.277	-0.123868	0.126266	-0.981008	0.326589	0.413703
ENSDARG00000109575	NA	FALSE	0.613567	-3.46847	2.26283	-1.5328	0.125325	0.16183	0.613567	-3.99999	2.26283	-1.76769	0.0771125	0.118464	0.613567	-4.10338	2.26283	-1.81338	0.0697731	0.112372
ENSDARG00000080489	mir141	FALSE	0.294356	-2.7201	3.11882	-0.872157	0.383123	NA	0.294356	-3.25161	3.11882	-1.04258	0.297144	NA	0.294356	-2.39321	3.11882	-0.767345	0.442876	NA
ENSDARG00000013390	NA	FALSE	197.086	-0.804012	0.426465	-1.88529	0.0593902	0.0820395	197.086	-1.04041	0.427587	-2.43321	0.0149655	0.0276577	197.086	-0.527476	0.426505	-1.23674	0.216184	0.29402
ENSDARG00000109913	NA	FALSE	2.11283	-4.86339	1.4263	-3.40979	0.000650141	0.00121474	2.11283	-4.43311	1.4263	-3.10811	0.00188287	0.00424159	2.11283	-5.4983	1.4263	-3.85492	0.000115765	0.000353667
ENSDARG00000080938	NA	FALSE	0.0794194	-3.27599	4.45854	-0.734768	0.462481	NA	0.0794194	-2.84572	4.45854	-0.638263	0.523303	NA	0.0794194	-2.94911	4.45854	-0.661451	0.508323	NA
ENSDARG00000080713	mir200c	FALSE	1.09168	-4.88866	2.69521	-1.81383	0.0697033	0.0950427	1.09168	-4.45838	2.69521	-1.65419	0.0980891	0.146075	1.09168	-4.56177	2.69521	-1.69255	0.0905414	0.140847
ENSDARG00000113571	NA	FALSE	0.724072	-3.64626	2.08287	-1.75059	0.080016	0.107793	0.724072	-3.21599	2.08287	-1.54401	0.122585	0.177235	0.724072	-4.28117	2.08287	-2.05541	0.039839	0.0688065
ENSDARG00000115052	NA	FALSE	0.0275733	-2.97688	4.45994	-0.667472	0.504471	NA	0.0275733	-2.54661	4.45994	-0.570997	0.568002	NA	0.0275733	-2.65	4.45994	-0.594178	0.552393	NA
ENSDARG00000117384	NA	FALSE	13.7243	4.33625	0.636416	6.81354	9.52266e-12	3.62131e-11	13.7243	0.84249	0.670036	1.25738	0.208616	0.279822	13.7243	0.54665	0.674984	0.809871	0.418014	0.504932
ENSDARG00000117479	NA	FALSE	0.116092	-2.42248	4.4581	-0.543388	0.586862	NA	0.116092	-2.95399	4.4581	-0.662612	0.507579	NA	0.116092	-3.05738	4.4581	-0.685802	0.492838	NA
ENSDARG00000117386	NA	FALSE	0.950562	-1.53132	1.54755	-0.98951	0.322414	0.377393	0.950562	-1.85072	1.64017	-1.12837	0.259162	0.336642	0.950562	-3.34974	1.82789	-1.83257	0.066867	0.108322
ENSDARG00000117673	NA	FALSE	155.019	-2.28379	0.179405	-12.7298	4.0382e-37	6.31086e-36	155.019	-2.09956	0.181871	-11.5442	7.89474e-31	2.24797e-29	155.019	-1.88577	0.178604	-10.5584	4.64623e-26	1.277e-24
ENSDARG00000117550	NA	FALSE	363.102	-1.06526	0.150106	-7.09675	1.27723e-12	5.16359e-12	363.102	-0.807604	0.150524	-5.36528	8.08237e-08	3.53837e-07	363.102	-0.678032	0.149908	-4.52299	6.0971e-06	2.32022e-05
ENSDARG00000117420	NA	FALSE	0.0251886	-2.96106	4.46002	-0.663911	0.506747	NA	0.0251886	-2.53078	4.46002	-0.567438	0.570417	NA	0.0251886	-2.63417	4.46002	-0.590618	0.554776	NA
ENSDARG00000117823	NA	FALSE	0.372569	-0.49909	2.15058	-0.232072	0.816482	NA	0.372569	0.30871	2.11077	0.146255	0.88372	NA	0.372569	1.74374	2.02377	0.86163	0.388891	NA
ENSDARG00000117762	si:dkey-45d16.4	FALSE	23.0293	0.757849	0.308622	2.45559	0.0140652	0.0216851	23.0293	0.57403	0.31504	1.82209	0.0684417	0.106689	23.0293	0.627013	0.313096	2.00263	0.0452175	0.0769262
ENSDARG00000117236	ube2o	FALSE	261.138	-1.99329	0.123158	-16.1848	6.45109e-59	2.54703e-57	261.138	-1.4944	0.122608	-12.1885	3.58007e-34	1.24323e-32	261.138	-1.38589	0.121265	-11.4286	3.00897e-30	1.10303e-28
ENSDARG00000117309	NA	FALSE	32.9812	1.46683	0.869347	1.68728	0.0915503	0.121766	32.9812	1.31485	0.870467	1.51051	0.130914	0.187522	32.9812	0.660232	0.87207	0.757086	0.448998	0.534698
ENSDARG00000117287	NA	FALSE	0.0852709	-2.16012	4.45923	-0.484415	0.628091	NA	0.0852709	-1.72984	4.45923	-0.387925	0.698072	NA	0.0852709	-2.79501	4.45923	-0.626793	0.530795	NA
ENSDARG00000117631	NA	FALSE	6.16717	-3.86061	0.933381	-4.13615	3.53175e-05	7.64733e-05	6.16717	-1.29565	0.743609	-1.74239	0.0814407	0.124104	6.16717	0.19826	0.699894	0.283272	0.776969	0.826193
ENSDARG00000117826	NA	FALSE	0.505414	-3.95658	2.85923	-1.38379	0.166423	0.208959	0.505414	-2.56452	2.85923	-0.896924	0.36976	0.452764	0.505414	-3.62969	2.85923	-1.26946	0.204276	0.280444
ENSDARG00000117333	NA	FALSE	0.758924	-2.54695	1.54651	-1.6469	0.0995787	0.131346	0.758924	-1.24041	1.39297	-0.890476	0.37321	0.456283	0.758924	-0.681314	1.31944	-0.516367	0.605598	0.680628
ENSDARG00000117238	NA	FALSE	14.4113	0.789786	0.519468	1.52038	0.128417	0.16548	14.4113	-0.227071	0.535548	-0.423997	0.671568	0.734896	14.4113	-0.594354	0.540545	-1.09955	0.27153	0.35481
ENSDARG00000117615	NA	FALSE	1.72725	-0.601363	0.822756	-0.730913	0.464832	0.519469	1.72725	-1.59663	1.00058	-1.59571	0.110552	0.162132	1.72725	-0.380477	0.831375	-0.457647	0.647206	0.71691
ENSDARG00000063341	czib	FALSE	103.962	2.48223	0.210302	11.8032	3.75757e-32	4.63864e-31	103.962	1.73166	0.213153	8.12406	4.50849e-16	4.64909e-15	103.962	1.83509	0.212462	8.63727	5.75715e-18	8.67869e-17
ENSDARG00000087979	si:dkey-245g22.3	FALSE	85.4882	-1.56431	0.160582	-9.7415	2.00572e-22	1.50237e-21	85.4882	-1.30284	0.162827	-8.00135	1.23063e-15	1.21861e-14	85.4882	-1.22217	0.160279	-7.62529	2.43493e-14	2.63454e-13
ENSDARG00000095756	si:ch211-190k17.19	FALSE	0.337473	-0.599783	2.47646	-0.242194	0.80863	NA	0.337473	-3.46349	2.67034	-1.29702	0.194625	NA	0.337473	-3.56687	2.67034	-1.33574	0.181636	NA
ENSDARG00000020201	cdc73	FALSE	527.335	0.206226	0.0811473	2.54137	0.0110417	0.0173224	527.335	-0.0751002	0.0825968	-0.909239	0.363224	0.445965	527.335	-0.172106	0.0825756	-2.08422	0.0371402	0.0646862
ENSDARG00000054162	nfatc4	FALSE	41.6456	0.81352	0.209817	3.87729	0.000105628	0.000217132	41.6456	0.0906009	0.219409	0.412932	0.679657	0.741747	41.6456	-0.25244	0.222477	-1.13468	0.256509	0.338679
ENSDARG00000057013	cadm3	FALSE	2299.2	-0.856159	0.095568	-8.95864	3.28713e-19	2.06112e-18	2299.2	-0.38076	0.0955319	-3.98569	6.7285e-05	0.000196005	2299.2	-0.518673	0.0955499	-5.4283	5.68947e-08	2.91067e-07
ENSDARG00000077996	cdh24b	FALSE	531.115	-1.66032	0.176765	-9.39279	5.84313e-21	4.03897e-20	531.115	-0.777005	0.175884	-4.41771	9.97507e-06	3.28471e-05	531.115	-0.532326	0.17539	-3.0351	0.00240454	0.00565472
ENSDARG00000023053	niban1b	FALSE	73.5168	4.24254	0.282345	15.0261	4.95455e-51	1.4389e-49	73.5168	0.534563	0.299787	1.78314	0.0745632	0.115026	73.5168	0.157602	0.303493	0.519293	0.603556	0.678884
ENSDARG00000093833	si:ch73-382f3.1	FALSE	60.3392	0.321112	0.34418	0.932979	0.350831	0.406104	60.3392	0.314548	0.345885	0.9094	0.363139	0.4459	60.3392	0.118551	0.346322	0.342314	0.732115	0.788679
ENSDARG00000092813	fndc7rs4	FALSE	5.64404	-4.31494	0.952412	-4.53054	5.8834e-06	1.38136e-05	5.64404	-3.52946	0.890837	-3.96196	7.4337e-05	0.000215189	5.64404	-5.85218	1.32872	-4.40436	1.06096e-05	3.88517e-05
ENSDARG00000092267	si:dkey-57i11.4p	FALSE	4.61633	-3.7407	1.10231	-3.39352	0.000690008	0.00128567	4.61633	-5.42045	1.46742	-3.69385	0.000220881	0.000591574	4.61633	-5.52383	1.46742	-3.76431	0.000167011	0.000495588
ENSDARG00000079727	selenop2	FALSE	1.82944	-2.15112	1.84188	-1.16789	0.24285	0.293215	1.82944	-4.02892	2.09397	-1.92406	0.0543474	0.0871732	1.82944	-3.25143	2.0122	-1.61586	0.106124	0.161331
ENSDARG00000040321	rx2	FALSE	1459.32	-0.7833	0.248944	-3.14649	0.00165244	0.00292158	1459.32	-0.277106	0.248909	-1.11328	0.265587	0.343681	1459.32	0.538659	0.248667	2.16619	0.0302967	0.0541226
ENSDARG00000075795	nol7	FALSE	191.686	1.32346	0.152042	8.70453	3.18904e-18	1.87914e-17	191.686	0.503452	0.154849	3.25125	0.00114898	0.00269585	191.686	0.355505	0.154994	2.29367	0.0218093	0.0405657
ENSDARG00000038543	wdr48b	FALSE	342.896	-0.204348	0.106551	-1.91783	0.0551319	0.0766084	342.896	-0.056167	0.107292	-0.523495	0.60063	0.672504	342.896	0.0138689	0.106789	0.129872	0.896668	0.922671
ENSDARG00000063451	ccdc13	FALSE	4.42079	0.255227	0.593169	0.430277	0.666994	0.71089	4.42079	-1.08117	0.668601	-1.61707	0.105863	0.156024	4.42079	-0.31904	0.621248	-0.513548	0.607568	0.682454
ENSDARG00000062427	clcn2a	FALSE	218.805	-3.03629	0.268587	-11.3047	1.24412e-29	1.34822e-28	218.805	-1.38945	0.261886	-5.30555	1.12333e-07	4.83369e-07	218.805	-1.09479	0.260663	-4.20001	2.66904e-05	9.15833e-05
ENSDARG00000059781	atcayb	FALSE	742.408	-1.40613	0.143897	-9.77176	1.48848e-22	1.12039e-21	742.408	-0.766707	0.143557	-5.34079	9.25424e-08	4.02213e-07	742.408	-0.725122	0.143363	-5.05795	4.23799e-07	1.92129e-06
ENSDARG00000012140	ccnl1b	FALSE	781.058	0.0823714	0.151273	0.54452	0.586084	0.63592	781.058	0.18199	0.151499	1.20126	0.229651	0.303797	781.058	-0.283617	0.151828	-1.86801	0.0617605	0.101073
ENSDARG00000103589	gata6	FALSE	0.744278	1.63479	1.27714	1.28005	0.200529	0.247461	0.744278	0.811207	1.33475	0.607758	0.543348	0.619266	0.744278	0.53122	1.34733	0.394276	0.693378	0.756549
ENSDARG00000053101	prpf38b	FALSE	608.017	0.75452	0.0761935	9.90268	4.05285e-23	3.14556e-22	608.017	0.796343	0.0767505	10.3757	3.19719e-25	6.5161e-24	608.017	0.606241	0.0768983	7.88366	3.17918e-15	3.76832e-14
ENSDARG00000009922	dmbx1a	FALSE	518.653	-0.797553	0.273449	-2.91664	0.00353827	0.00597673	518.653	-0.765338	0.273842	-2.79482	0.00519293	0.0106645	518.653	0.232536	0.272932	0.851992	0.394219	0.482197
ENSDARG00000038955	pimr68	FALSE	0.889661	-0.521918	1.23017	-0.424267	0.671371	0.714764	0.889661	-1.99069	1.50498	-1.32273	0.185924	0.253504	0.889661	-0.769644	1.28312	-0.599821	0.548625	0.629041
ENSDARG00000067848	nmrk2	FALSE	9.6355	1.71811	0.751226	2.28708	0.0221911	0.0331596	9.6355	1.31367	0.757154	1.73501	0.0827394	0.125899	9.6355	0.401553	0.767324	0.523316	0.600754	0.676392
ENSDARG00000020771	tnr	FALSE	6511.37	-1.45023	0.171033	-8.47926	2.26624e-17	1.26712e-16	6511.37	0.14844	0.170877	0.868691	0.385016	0.468134	6511.37	0.291122	0.170858	1.70388	0.088403	0.137937
ENSDARG00000054170	ltb4r2b	FALSE	5.52834	2.2761	0.75401	3.01866	0.00253894	0.0043845	5.52834	0.528219	0.785346	0.672595	0.501205	0.58026	5.52834	-0.419571	0.816131	-0.514097	0.607184	0.682141
ENSDARG00000094889	cplx4c	FALSE	3732.06	0.34413	0.237688	1.44782	0.147666	0.187794	3732.06	0.755783	0.237688	3.17973	0.00147411	0.00338946	3732.06	0.996196	0.237659	4.1917	2.76868e-05	9.48142e-05
ENSDARG00000069423	tmie	FALSE	32.9582	-0.383465	0.278645	-1.37618	0.168767	0.211643	32.9582	-0.126317	0.280498	-0.450332	0.652471	0.7182	32.9582	-0.147414	0.279501	-0.527419	0.597902	0.673894
ENSDARG00000076972	plvapa	FALSE	62.6812	7.61763	1.12488	6.77197	1.27042e-11	4.78908e-11	62.6812	6.65684	1.12554	5.91437	3.33154e-09	1.72543e-08	62.6812	5.44	1.12679	4.8279	1.37983e-06	5.80566e-06
ENSDARG00000004306	klhl18	FALSE	676.296	-0.0491844	0.256195	-0.19198	0.847758	0.871386	676.296	1.2289	0.255801	4.8041	1.55446e-06	5.76483e-06	676.296	0.403547	0.25611	1.57568	0.1151	0.172878
ENSDARG00000068551	elovl8a	FALSE	251.523	0.392848	0.404613	0.970924	0.331586	0.386869	251.523	-0.158129	0.405491	-0.389969	0.69656	0.756175	251.523	0.286194	0.404919	0.706793	0.479695	0.564419
ENSDARG00000086990	carmil3	FALSE	2730.74	-1.33899	0.163402	-8.19446	2.51711e-16	1.31445e-15	2730.74	-0.522312	0.163257	-3.19933	0.00137749	0.00318342	2730.74	0.178863	0.163065	1.09688	0.272693	0.356174
ENSDARG00000099617	sdr39u1	FALSE	160.331	0.372382	0.195372	1.90602	0.056648	0.0785573	160.331	0.236322	0.196801	1.20082	0.229822	0.303994	160.331	0.233105	0.196492	1.18633	0.235492	0.315444
ENSDARG00000038608	sdhc	FALSE	578.577	0.0494969	0.109245	0.45308	0.650491	0.695444	578.577	-0.0901117	0.110084	-0.818574	0.41303	0.495876	578.577	0.0745315	0.109634	0.67982	0.496619	0.580665
ENSDARG00000076360	coa1	FALSE	113.75	0.337929	0.133504	2.53123	0.0113662	0.0177877	113.75	-0.250112	0.139498	-1.79294	0.0729821	0.112858	113.75	-0.211006	0.138384	-1.52479	0.127312	0.188318
ENSDARG00000003607	nr2f6a	FALSE	267.146	0.246602	0.143706	1.71602	0.0861582	0.115215	267.146	0.193181	0.144728	1.33479	0.181946	0.248997	267.146	-0.193742	0.145522	-1.33136	0.18307	0.255952
ENSDARG00000092477	si:ch211-190k17.31	FALSE	5.01542	-0.11931	0.514363	-0.231956	0.816572	0.844491	5.01542	-1.49811	0.593167	-2.5256	0.01155	0.0218996	5.01542	-1.44116	0.582185	-2.47544	0.0133073	0.026257
ENSDARG00000059857	blvra	FALSE	42.031	1.32274	0.201156	6.5757	4.84234e-11	1.74978e-10	42.031	-0.311145	0.22011	-1.41359	0.157483	0.220011	42.031	-0.16896	0.21632	-0.781064	0.434765	0.521021
ENSDARG00000022213	uck2b	FALSE	237.205	0.971882	0.563262	1.72545	0.0844461	0.113182	237.205	0.789896	0.563553	1.40164	0.161024	0.224268	237.205	0.238497	0.563865	0.422969	0.672318	0.738637
ENSDARG00000075812	kcnt2a	FALSE	7.43466	-5.72477	1.11324	-5.14243	2.71214e-07	7.2302e-07	7.43466	-4.28614	0.85306	-5.02443	5.04929e-07	2.00243e-06	7.43466	-2.92691	0.631565	-4.63438	3.58001e-06	1.40964e-05
ENSDARG00000095164	si:ch73-176g19.2	FALSE	0.960278	2.56872	1.08503	2.36742	0.0179126	0.0271802	0.960278	1.22098	1.15811	1.05429	0.291752	0.371871	0.960278	-1.06219	1.47006	-0.722546	0.469959	0.555074
ENSDARG00000093905	si:dkeyp-73d8.13	FALSE	3.45257	-2.7543	1.05412	-2.61289	0.00897802	0.0142652	3.45257	-1.36335	0.97296	-1.40124	0.161144	0.224394	3.45257	-4.07176	1.3508	-3.01434	0.00257543	0.00601876
ENSDARG00000055900	zswim5	FALSE	1350.27	-0.365277	0.101866	-3.58585	0.000335986	0.000649877	1350.27	0.0250755	0.101882	0.246124	0.805586	0.846668	1350.27	-0.281898	0.102039	-2.76265	0.00573334	0.0123699
ENSDARG00000045420	epdr1	FALSE	322.262	1.60501	0.122844	13.0654	5.18945e-39	8.90443e-38	322.262	1.07676	0.124247	8.66625	4.46587e-18	5.42828e-17	322.262	0.919967	0.124353	7.39803	1.38218e-13	1.39057e-12
ENSDARG00000021480	olfml2bb	FALSE	19.7798	0.171058	0.426814	0.40078	0.688582	0.730579	19.7798	-0.915876	0.446998	-2.04895	0.0404673	0.0672922	19.7798	-0.194905	0.433492	-0.449617	0.652987	0.721919
ENSDARG00000020957	pth1r	FALSE	142.528	-2.03478	0.273486	-7.44014	1.00575e-13	4.40586e-13	142.528	-1.71917	0.274095	-6.27217	3.56062e-10	2.06425e-09	142.528	-1.43194	0.271884	-5.26672	1.38883e-07	6.73888e-07
ENSDARG00000043581	gadd45aa	FALSE	42.5089	1.8969	0.238148	7.96523	1.64921e-15	8.18163e-15	42.5089	1.18567	0.244629	4.84682	1.25456e-06	4.71132e-06	42.5089	1.1365	0.24418	4.65434	3.25013e-06	1.288e-05
ENSDARG00000058638	si:ch211-71m22.1	FALSE	28.2955	6.69177	0.653689	10.2369	1.3547e-24	1.1307e-23	28.2955	6.22823	0.655251	9.5051	1.9986e-21	3.13047e-20	28.2955	4.94121	0.659589	7.49135	6.81704e-14	7.06649e-13
ENSDARG00000010381	rnf2	FALSE	854.609	0.368539	0.0799294	4.61081	4.01104e-06	9.57838e-06	854.609	0.296011	0.0805234	3.67608	0.000236842	0.000630538	854.609	0.45116	0.0801801	5.62683	1.8355e-08	1.00736e-07
ENSDARG00000045421	stard3nl	FALSE	231.233	0.528501	0.164053	3.22153	0.00127508	0.00228683	231.233	0.0212636	0.166071	0.128039	0.898118	0.921354	231.233	-0.13306	0.166218	-0.800518	0.423411	0.51024
ENSDARG00000015589	ankrd33bb	FALSE	512.493	-0.601723	0.340735	-1.76596	0.0774029	0.104598	512.493	0.331266	0.340447	0.973032	0.330537	0.412103	512.493	-0.775328	0.341107	-2.27298	0.0230276	0.0425741
ENSDARG00000092679	si:ch211-267e7.11	FALSE	0.0381002	-1.98234	4.46011	-0.44446	0.65671	NA	0.0381002	-2.51385	4.46011	-0.56363	0.573006	NA	0.0381002	-2.61724	4.46011	-0.58681	0.557331	NA
ENSDARG00000053104	eeig2a	FALSE	17.5844	1.12193	0.395531	2.83652	0.00456075	0.00757762	17.5844	-0.569912	0.421665	-1.35158	0.176511	0.242675	17.5844	-0.0728374	0.410256	-0.177541	0.859083	0.893262
ENSDARG00000061800	marveld2l	FALSE	55.6266	-2.67127	0.329437	-8.10858	5.12167e-16	2.62845e-15	55.6266	-3.41244	0.359377	-9.49543	2.19311e-21	3.41965e-20	55.6266	-2.56424	0.333322	-7.693	1.43728e-14	1.59309e-13
ENSDARG00000061797	zgc:154006	FALSE	31.9493	-2.15447	0.270728	-7.95805	1.7477e-15	8.65625e-15	31.9493	-2.48599	0.297289	-8.36219	6.15665e-17	6.82683e-16	31.9493	-1.71132	0.267455	-6.39853	1.56878e-10	1.12543e-09
ENSDARG00000003375	gng12a	FALSE	85.0387	2.77101	0.237431	11.6708	1.79749e-31	2.15085e-30	85.0387	0.452797	0.246454	1.83725	0.0661736	0.103633	85.0387	0.0975581	0.24842	0.392714	0.694531	0.757564
ENSDARG00000011998	bfsp2	FALSE	3.02659	0.313368	0.598984	0.523165	0.600859	0.649634	3.02659	-0.56011	0.663105	-0.844677	0.398291	0.481271	3.02659	0.21097	0.614449	0.343349	0.731336	0.788147
ENSDARG00000075562	si:ch211-119o8.4	FALSE	14.5813	-4.64451	0.680447	-6.82567	8.75177e-12	3.33731e-11	14.5813	-3.16283	0.582975	-5.42533	5.78483e-08	2.57572e-07	14.5813	-2.17359	0.52771	-4.11891	3.80668e-05	0.000126876
ENSDARG00000031372	efna2a	FALSE	151.322	-1.45378	0.190731	-7.62217	2.49439e-14	1.13923e-13	151.322	-0.725967	0.188985	-3.8414	0.000122335	0.000341661	151.322	-0.655162	0.188149	-3.48214	0.000497424	0.00134893
ENSDARG00000094480	si:ch211-132a5.4	FALSE	0.219141	-3.27541	4.45855	-0.734636	0.462561	NA	0.219141	-2.84514	4.45855	-0.638131	0.523388	NA	0.219141	-2.94852	4.45855	-0.661319	0.508408	NA
ENSDARG00000058348	scinlb	FALSE	234.582	1.8259	0.273682	6.67161	2.53007e-11	9.33167e-11	234.582	1.29178	0.274503	4.70589	2.52762e-06	9.09357e-06	234.582	0.91435	0.274857	3.32664	0.000878992	0.00226601
ENSDARG00000092348	si:dkey-15h14.4	FALSE	12.819	0.640611	0.663882	0.964947	0.334572	0.389941	12.819	-0.218763	0.675707	-0.323754	0.746124	0.798505	12.819	-0.829527	0.684051	-1.21267	0.225257	0.304326
ENSDARG00000079158	thpo	FALSE	0.0740362	-1.79745	4.46114	-0.402912	0.687013	NA	0.0740362	-1.36717	4.46114	-0.306463	0.759252	NA	0.0740362	-0.604048	4.42456	-0.136521	0.891409	NA
ENSDARG00000074064	rem2	FALSE	1056.44	-0.0782773	0.0902532	-0.867308	0.385773	0.441054	1056.44	-0.837195	0.091639	-9.13579	6.49289e-20	9.16855e-19	1056.44	-0.936438	0.0916284	-10.22	1.61409e-24	3.98512e-23
ENSDARG00000099604	si:dkey-2p18.4	FALSE	0.422504	0.451105	1.63587	0.275759	0.782733	0.815244	0.422504	1.22918	1.61545	0.760893	0.446721	0.52822	0.422504	-0.99469	1.841	-0.540298	0.588991	0.666075
ENSDARG00000009534	wls	FALSE	292.853	0.515764	0.251176	2.0534	0.0400341	0.0571677	292.853	-0.0257785	0.252313	-0.102169	0.918623	0.937697	292.853	0.355258	0.25164	1.41177	0.158017	0.226287
ENSDARG00000094295	si:dkey-4i23.7	FALSE	99.8858	0.0215905	0.163739	0.131859	0.895095	0.911161	99.8858	-0.689765	0.1712	-4.029	5.6014e-05	0.000165154	99.8858	-0.579069	0.169321	-3.41995	0.000626323	0.0016636
ENSDARG00000104518	tcrg	FALSE	16.2535	-1.23038	0.474571	-2.59262	0.00952479	0.0150785	16.2535	-1.80246	0.500347	-3.60242	0.00031527	0.000819934	16.2535	-1.55427	0.48924	-3.17691	0.00148852	0.00365811
ENSDARG00000004291	hecw1b	FALSE	972.772	-1.02477	0.151497	-6.76429	1.33962e-11	5.04033e-11	972.772	-0.9915	0.151885	-6.52797	6.66676e-11	4.15316e-10	972.772	-0.703038	0.151483	-4.64103	3.46669e-06	1.36853e-05
ENSDARG00000020289	pif1	FALSE	10.5915	4.36185	0.594001	7.34317	2.08586e-13	8.92554e-13	10.5915	2.79943	0.606137	4.61848	3.86562e-06	1.35326e-05	10.5915	1.15439	0.636133	1.81469	0.0695711	0.112105
ENSDARG00000013946	ivns1abpb	FALSE	872.438	-0.0635192	0.122949	-0.516629	0.605415	0.65387	872.438	-0.98495	0.12443	-7.91569	2.45879e-15	2.36867e-14	872.438	-1.02507	0.124322	-8.24531	1.64734e-16	2.19199e-15
ENSDARG00000079202	parp2	FALSE	158.978	2.17725	0.146656	14.846	7.38731e-50	2.03644e-48	158.978	1.44195	0.149299	9.65816	4.53961e-22	7.43888e-21	158.978	1.17693	0.149857	7.85366	4.04063e-15	4.72865e-14
ENSDARG00000079665	gpr158b	FALSE	751.445	-2.1826	0.180986	-12.0595	1.72841e-33	2.26074e-32	751.445	-0.885407	0.179597	-4.92997	8.2242e-07	3.16624e-06	751.445	-0.680971	0.179278	-3.79841	0.000145625	0.000437142
ENSDARG00000092893	si:ch211-71m22.2	FALSE	0.0242727	-2.95486	4.46005	-0.662517	0.50764	NA	0.0242727	-2.52459	4.46005	-0.566044	0.571364	NA	0.0242727	-2.62797	4.46005	-0.589225	0.555711	NA
ENSDARG00000091266	si:ch211-71m22.5	FALSE	0.158105	0.138379	4.16214	0.033247	0.973478	NA	0.158105	-2.79056	4.28227	-0.651654	0.514625	NA	0.158105	-2.89395	4.28227	-0.675797	0.49917	NA
ENSDARG00000039979	tecrl2b	FALSE	0.74371	-0.353485	1.13451	-0.311575	0.755364	0.791452	0.74371	0.18479	1.12351	0.164476	0.869357	0.899215	0.74371	0.491892	1.08941	0.451523	0.651613	0.720855
ENSDARG00000103889	mettl17	FALSE	166.684	0.326914	0.112592	2.90353	0.00368982	0.00621338	166.684	0.718478	0.112701	6.3751	1.82841e-10	1.0874e-09	166.684	0.597928	0.112768	5.30229	1.14357e-07	5.61678e-07
ENSDARG00000097594	NA	FALSE	0.168965	-1.29566	3.37032	-0.384432	0.700658	NA	0.168965	-2.51077	3.40126	-0.738188	0.4604	NA	0.168965	0.815306	3.2452	0.251235	0.801633	NA
ENSDARG00000024829	tnn	FALSE	59.1039	0.90882	0.4616	1.96885	0.0489707	0.0687686	59.1039	-1.90464	0.479515	-3.97201	7.12677e-05	0.000206737	59.1039	-1.27729	0.471611	-2.70835	0.0067618	0.0143308
ENSDARG00000092078	si:ch211-267e7.22	FALSE	2.3078	-0.51341	0.851136	-0.603206	0.546372	0.598604	2.3078	-2.25103	1.02547	-2.19512	0.0281549	0.0488619	2.3078	-1.67759	0.945299	-1.77467	0.075953	0.121036
ENSDARG00000055192	zgc:136930	FALSE	144.058	5.48295	0.668149	8.20618	2.28339e-16	1.19534e-15	144.058	3.69243	0.669771	5.51298	3.52813e-08	1.61696e-07	144.058	5.75432	0.66816	8.61218	7.16821e-18	1.07356e-16
ENSDARG00000076330	dusp12	FALSE	48.0328	-0.406536	0.245843	-1.65364	0.0982008	0.129696	48.0328	-1.23297	0.260534	-4.73245	2.21821e-06	8.04106e-06	48.0328	-0.60696	0.250511	-2.42289	0.0153976	0.0298138
ENSDARG00000003779	ctnnd2b	FALSE	1935.68	0.0369734	0.138033	0.267859	0.788808	0.820437	1935.68	-0.102039	0.138225	-0.738211	0.460387	0.541021	1935.68	-0.370896	0.138297	-2.68187	0.00732118	0.0153856
ENSDARG00000026972	si:ch211-119o8.6	FALSE	31.1295	-1.63063	0.499871	-3.26211	0.00110586	0.00200176	31.1295	-2.67296	0.525113	-5.09027	3.5756e-07	1.44596e-06	31.1295	-2.18415	0.511865	-4.26704	1.98088e-05	6.94101e-05
ENSDARG00000079907	ptger4c	FALSE	0.849626	-4.29227	3.28234	-1.30769	0.19098	0.236753	0.849626	-2.11634	3.24232	-0.652723	0.513935	0.592205	0.849626	-3.96538	3.28234	-1.2081	0.22701	0.306217
ENSDARG00000079075	si:ch211-71m22.3	FALSE	0.332564	1.84438	2.86036	0.644808	0.519052	NA	0.332564	-0.0361352	2.95349	-0.0122347	0.990238	NA	0.332564	-2.61254	3.07086	-0.850751	0.394908	NA
ENSDARG00000086104	slco5a1b	FALSE	1986.25	-0.752818	0.110177	-6.8328	8.32745e-12	3.18165e-11	1986.25	-0.295279	0.110151	-2.68066	0.00734765	0.0146124	1986.25	-0.179532	0.110039	-1.63153	0.102779	0.157092
ENSDARG00000006818	urod	FALSE	102.264	1.53979	0.192457	8.00069	1.23724e-15	6.18554e-15	102.264	0.225094	0.198697	1.13285	0.257278	0.334603	102.264	0.262617	0.197867	1.32724	0.184428	0.257579
ENSDARG00000055186	ccr9a	FALSE	112.929	5.90672	0.4607	12.8212	1.24779e-37	2.00903e-36	112.929	2.20995	0.466982	4.73242	2.21858e-06	8.04133e-06	112.929	2.03226	0.467321	4.34875	1.36916e-05	4.92772e-05
ENSDARG00000012591	pdcd10b	FALSE	252.81	0.333251	0.152567	2.18429	0.0289413	0.0423522	252.81	0.279001	0.153583	1.81661	0.0692762	0.107844	252.81	0.257814	0.153375	1.68094	0.0927749	0.14377
ENSDARG00000068587	rabggtb	FALSE	299.681	1.19708	0.16413	7.29345	3.02108e-13	1.27675e-12	299.681	0.482586	0.165703	2.91236	0.00358713	0.00762702	299.681	0.510294	0.165448	3.08432	0.00204017	0.00486815
ENSDARG00000014545	golim4b	FALSE	31.7532	0.535118	0.284454	1.88121	0.059943	0.0827329	31.7532	0.37315	0.289619	1.28842	0.197602	0.267303	31.7532	0.706736	0.285517	2.47529	0.013313	0.0262644
ENSDARG00000109615	si:ch211-14p21.5	FALSE	0.204814	0.0570628	4.0612	0.0140507	0.98879	NA	0.204814	-1.36363	4.16368	-0.327506	0.743285	NA	0.204814	1.05894	4.03548	0.262409	0.793006	NA
ENSDARG00000101830	si:dkeyp-13d12.22	FALSE	5.46974	-2.62356	1.02987	-2.54747	0.0108506	0.0170409	5.46974	-3.18005	1.11008	-2.86471	0.00417393	0.00875165	5.46974	-3.5187	1.13752	-3.09332	0.00197932	0.00473398
ENSDARG00000100027	si:dkeyp-13d12.21	FALSE	2.68822	-3.56721	1.28341	-2.77948	0.00544466	0.00893147	2.68822	-3.20057	1.2956	-2.47034	0.0134984	0.0251612	2.68822	-3.20861	1.27759	-2.51146	0.0120233	0.0240085
ENSDARG00000102374	si:dkeyp-13d12.20	FALSE	2.07637	-1.96758	1.87013	-1.05211	0.29275	0.346377	2.07637	-3.31471	2.05417	-1.61365	0.106603	0.157005	2.07637	-3.39743	2.05045	-1.65692	0.0975354	0.150122
ENSDARG00000113501	si:ch211-14p21.4	FALSE	0.0260969	-1.12319	4.43826	-0.253069	0.800215	NA	0.0260969	0	4.46114	0	1	NA	0.0260969	0	4.46114	0	1	NA
ENSDARG00000105200	si:dkeyp-13d12.19	FALSE	2.03448	-4.6995	1.87112	-2.51159	0.0120187	0.0187288	2.03448	-5.23102	1.87112	-2.79566	0.00517943	0.0106391	2.03448	-5.33441	1.87112	-2.85091	0.00435941	0.00965785
ENSDARG00000093714	artnb	FALSE	4.104	-0.677031	0.771072	-0.878038	0.379923	0.435211	4.104	0.215055	0.752778	0.285681	0.775122	0.822618	4.104	1.0152	0.730129	1.39044	0.164394	0.233822
ENSDARG00000091306	kcnn1a	FALSE	905.417	-1.23057	0.135086	-9.10954	8.27328e-20	5.3575e-19	905.417	-0.569295	0.134789	-4.22359	2.40445e-05	7.50768e-05	905.417	-0.489683	0.1346	-3.63807	0.000274691	0.000782083
ENSDARG00000076904	loxl5b	FALSE	8.19124	-0.417928	0.51831	-0.806327	0.420054	0.474956	8.19124	-1.03772	0.551011	-1.88329	0.0596605	0.0945664	8.19124	-2.48844	0.6394	-3.89183	9.94891e-05	0.000307729
ENSDARG00000011683	prtfdc1b	FALSE	51.4433	1.52439	0.159385	9.5642	1.13073e-21	8.1371e-21	51.4433	1.24199	0.164511	7.5496	4.36612e-14	3.81323e-13	51.4433	1.18661	0.164071	7.2323	4.74878e-13	4.50727e-12
ENSDARG00000103890	si:dkeyp-13d12.18	FALSE	0.543525	-0.902764	1.41258	-0.63909	0.522765	0.575588	0.543525	-2.79832	1.73026	-1.61729	0.105817	0.155979	0.543525	-2.90171	1.73026	-1.67704	0.093535	0.144786
ENSDARG00000100445	si:dkeyp-13d12.17	FALSE	2.15158	-2.34255	1.38973	-1.68561	0.0918705	0.122151	2.15158	-2.80581	1.50313	-1.86665	0.0619506	0.0977764	2.15158	-3.44276	1.60608	-2.14358	0.0320669	0.0568702
ENSDARG00000098274	si:dkeyp-13d12.16	FALSE	0.882767	0.00386772	1.418	0.0027276	0.997824	0.998437	0.882767	-2.71796	1.7827	-1.52463	0.127351	0.183237	0.882767	-1.36271	1.5796	-0.862695	0.388305	0.476209
ENSDARG00000101672	trgv7	FALSE	5.22278	-1.13181	1.11325	-1.01668	0.309308	0.363605	5.22278	-1.48261	1.1378	-1.30304	0.19256	0.261326	5.22278	-2.35561	1.17858	-1.99869	0.0456419	0.077575
ENSDARG00000100191	trgv6	FALSE	2.48353	0.93354	1.13727	0.820863	0.411724	0.466791	2.48353	0.365428	1.16496	0.313682	0.753763	0.804981	2.48353	0.0814002	1.17226	0.0694385	0.944641	0.958969
ENSDARG00000103544	trgv5	FALSE	0.121345	-0.587318	4.40035	-0.133471	0.893821	NA	0.121345	0	4.46114	0	1	NA	0.121345	0.466234	4.36122	0.106904	0.914865	NA
ENSDARG00000099914	si:dkeyp-13d12.15	FALSE	0.0208492	0	4.46114	0	1	NA	0.0208492	0	4.46114	0	1	NA	0.0208492	-1.47054	4.46114	-0.329634	0.741676	NA
ENSDARG00000099268	si:dkeyp-13d12.11	FALSE	0.0330992	-0.851109	4.41962	-0.192575	0.847292	NA	0.0330992	0	4.46114	0	1	NA	0.0330992	0	4.46114	0	1	NA
ENSDARG00000097617	si:ch211-178n15.1	FALSE	105.43	2.22365	0.147058	15.1209	1.17883e-51	3.50821e-50	105.43	0.265425	0.15697	1.69093	0.090851	0.136538	105.43	-0.537133	0.164206	-3.27109	0.00107133	0.0027111
ENSDARG00000068305	mrps14	FALSE	117.317	1.64745	0.186608	8.82838	1.06204e-18	6.4631e-18	117.317	1.39263	0.188349	7.39391	1.42573e-13	1.18179e-12	117.317	1.27961	0.188374	6.79293	1.0988e-11	9.0215e-11
ENSDARG00000008784	prpf4ba	FALSE	1309.87	-0.38688	0.0965698	-4.00622	6.16975e-05	0.000130113	1309.87	0.0199344	0.0965739	0.206416	0.836466	0.87196	1309.87	0.0760839	0.0964479	0.78886	0.430194	0.516931
ENSDARG00000099395	cables1	FALSE	93.4883	-1.01181	0.15583	-6.49304	8.41188e-11	2.98635e-10	93.4883	-0.509777	0.155097	-3.28682	0.00101325	0.00240059	93.4883	-0.743918	0.15627	-4.76046	1.93148e-06	7.95027e-06
ENSDARG00000111218	si:ch211-14p21.3	FALSE	0.169162	0.356672	2.74209	0.130073	0.896509	NA	0.169162	-1.54285	2.91824	-0.528691	0.59702	NA	0.169162	-0.776726	2.86161	-0.27143	0.786061	NA
ENSDARG00000103578	gtf2b	FALSE	398.662	0.917826	0.105516	8.69842	3.3654e-18	1.98011e-17	398.662	0.953439	0.106115	8.98495	2.58847e-19	3.48448e-18	398.662	0.847234	0.106117	7.984	1.41666e-15	1.73953e-14
ENSDARG00000038541	ccr12a	FALSE	60.6861	5.65692	0.316892	17.8513	2.82406e-71	1.68089e-69	60.6861	2.41339	0.329376	7.32715	2.35103e-13	1.91212e-12	60.6861	2.09869	0.331451	6.33182	2.42288e-10	1.69339e-09
ENSDARG00000039174	olfm3b	FALSE	21.5661	-2.68143	0.345398	-7.7633	8.27449e-15	3.90474e-14	21.5661	-0.597305	0.286222	-2.08686	0.0369009	0.0620553	21.5661	-0.341012	0.279383	-1.22059	0.22224	0.300983
ENSDARG00000014731	cacybp	FALSE	155.201	2.61817	0.152798	17.1349	8.14657e-66	4.18317e-64	155.201	1.82986	0.155331	11.7804	4.92571e-32	1.50973e-30	155.201	1.76356	0.155212	11.3623	6.44307e-30	2.30096e-28
ENSDARG00000020596	miga1	FALSE	888.767	-0.870792	0.114462	-7.6077	2.79023e-14	1.26901e-13	888.767	0.673691	0.11332	5.94504	2.76394e-09	1.44281e-08	888.767	-0.36249	0.114189	-3.17447	0.00150113	0.0036855
ENSDARG00000015252	st3gal3b	FALSE	429.241	-1.3398	0.186256	-7.1933	6.32428e-13	2.60821e-12	429.241	-1.51488	0.187595	-8.07526	6.73322e-16	6.81871e-15	429.241	-1.56162	0.187436	-8.33149	7.98323e-17	1.0879e-15
ENSDARG00000038667	fggy	FALSE	81.498	2.02444	0.282855	7.15715	8.23691e-13	3.3684e-12	81.498	2.39353	0.282952	8.45915	2.69336e-17	3.08034e-16	81.498	2.3575	0.282796	8.3364	7.65856e-17	1.04623e-15
ENSDARG00000029248	fubp1	FALSE	4469.77	0.048202	0.0842261	0.572293	0.567124	0.618158	4469.77	0.129367	0.0843042	1.53453	0.124899	0.180222	4469.77	-0.108382	0.0843408	-1.28505	0.198776	0.274222
ENSDARG00000067850	jund	FALSE	819.223	-0.730858	0.125667	-5.81584	6.03314e-09	1.85615e-08	819.223	0.0782028	0.125266	0.624295	0.532434	0.609562	819.223	-1.01112	0.126499	-7.99311	1.31575e-15	1.61849e-14
ENSDARG00000101768	trgv3	FALSE	0.22059	-0.453715	3.80605	-0.119209	0.90511	NA	0.22059	-2.67009	3.90674	-0.683456	0.494319	NA	0.22059	-1.81169	3.90674	-0.463733	0.642839	NA
ENSDARG00000008333	znfl2a	FALSE	9.80323	4.31082	0.560679	7.68857	1.48791e-14	6.91184e-14	9.80323	4.46281	0.562488	7.93406	2.12088e-15	2.05243e-14	9.80323	3.82908	0.567275	6.74996	1.47887e-11	1.19785e-10
ENSDARG00000074739	slitrk3b	FALSE	73.6514	-2.36378	0.341643	-6.91885	4.55334e-12	1.77098e-11	73.6514	-1.39579	0.336093	-4.15298	3.28167e-05	0.000100406	73.6514	-1.30073	0.334532	-3.88822	0.000100984	0.000312003
ENSDARG00000102001	si:dkeyp-13d12.24	FALSE	0.157484	-2.14887	4.45928	-0.481887	0.629886	NA	0.157484	-2.68038	4.45928	-0.601079	0.547788	NA	0.157484	-2.78376	4.45928	-0.624263	0.532455	NA
ENSDARG00000098423	trgv2	FALSE	0.0553483	-1.79744	4.46114	-0.402911	0.687014	NA	0.0553483	-1.36717	4.46114	-0.306462	0.759253	NA	0.0553483	-1.47056	4.46114	-0.329637	0.741674	NA
ENSDARG00000100554	trgv1	FALSE	0.804408	-2.78912	1.73455	-1.60798	0.107841	0.141247	0.804408	-2.15605	1.69546	-1.27166	0.203495	0.274176	0.804408	-4.1709	1.80533	-2.31032	0.0208704	0.0390502
ENSDARG00000103370	lrrc8da	FALSE	54.5494	3.84113	0.311268	12.3402	5.49876e-35	7.76871e-34	54.5494	2.49005	0.31567	7.88816	3.06678e-15	2.94005e-14	54.5494	1.538	0.320579	4.79758	1.60596e-06	6.68796e-06
ENSDARG00000038666	igfbp1b	FALSE	25.5443	-0.811901	0.467916	-1.73514	0.0827156	0.11111	25.5443	-0.915896	0.473794	-1.93311	0.0532226	0.0854779	25.5443	-0.462747	0.467532	-0.989764	0.322289	0.409437
ENSDARG00000067916	lyn	FALSE	93.3941	3.85242	0.332214	11.5962	4.30775e-31	5.04552e-30	93.3941	0.768294	0.340244	2.25807	0.0239415	0.0422569	93.3941	0.411132	0.3419	1.20249	0.229173	0.30848
ENSDARG00000038754	plk3	FALSE	431.581	0.23964	0.138636	1.72855	0.0838895	0.112523	431.581	0.707142	0.138565	5.1033	3.33774e-07	1.35612e-06	431.581	0.153246	0.139222	1.10073	0.271012	0.354246
ENSDARG00000110969	si:dkey-58b18.3	FALSE	0.144435	-3.11065	4.45928	-0.697567	0.485448	NA	0.144435	-2.68037	4.45928	-0.601078	0.547788	NA	0.144435	-2.78376	4.45928	-0.624262	0.532456	NA
ENSDARG00000091590	si:ch211-170p16.1	FALSE	0.0652901	-0.788753	4.39919	-0.179295	0.857706	NA	0.0652901	-2.53079	4.46002	-0.56744	0.570415	NA	0.0652901	-2.63418	4.46002	-0.590621	0.554775	NA
ENSDARG00000054666	pgpep1	FALSE	202.022	0.679665	0.237278	2.86443	0.0041776	0.00697703	202.022	-0.303841	0.239823	-1.26694	0.205178	0.276054	202.022	-0.528209	0.240174	-2.19928	0.0278581	0.0502528
ENSDARG00000005593	rxrga	FALSE	147.077	0.520827	0.275923	1.88758	0.0590822	0.0816601	147.077	0.793435	0.276161	2.87309	0.00406484	0.00854428	147.077	0.121053	0.277407	0.436374	0.662566	0.730038
ENSDARG00000100086	adipoqb	FALSE	9.8031	1.52729	0.740439	2.06268	0.0391434	0.05602	9.8031	1.8669	0.740997	2.51945	0.0117539	0.0222346	9.8031	1.63723	0.742019	2.20645	0.0273527	0.0494435
ENSDARG00000111054	si:dkey-58b18.2	FALSE	0.0773117	-1.98235	4.46011	-0.444462	0.656709	NA	0.0773117	-0.775955	4.43146	-0.175101	0.861	NA	0.0773117	-2.61724	4.46011	-0.586812	0.55733	NA
ENSDARG00000093774	rbp2b	FALSE	2.0379	0.470281	1.05533	0.445624	0.655869	0.700571	2.0379	1.43837	1.04231	1.37997	0.167595	0.232135	2.0379	-0.513939	1.11277	-0.461856	0.644185	0.714393
ENSDARG00000075673	arhgap21b	FALSE	1550.72	-0.427457	0.210698	-2.02877	0.0424818	0.0603143	1550.72	-0.448376	0.210848	-2.12653	0.0334589	0.0569627	1550.72	-0.356809	0.210774	-1.69285	0.0904833	0.140782
ENSDARG00000030824	esyt2a	FALSE	535.74	-0.347781	0.188377	-1.8462	0.0648636	0.0889432	535.74	-0.464149	0.188963	-2.4563	0.0140375	0.0260626	535.74	-0.501452	0.188874	-2.65495	0.00793197	0.0165461
ENSDARG00000037056	zte38	FALSE	5.34416	-0.171937	0.664113	-0.258898	0.795714	0.826542	5.34416	-0.370071	0.68348	-0.541452	0.588196	0.661268	5.34416	0.409233	0.657786	0.622136	0.533853	0.615156
ENSDARG00000010472	atp1a2a	FALSE	14.9341	-0.205471	0.37723	-0.544684	0.585971	0.635822	14.9341	-0.469185	0.391025	-1.19988	0.230184	0.304357	14.9341	-0.172058	0.382173	-0.450211	0.652558	0.721616
ENSDARG00000088634	adcy1b	FALSE	1355.9	-1.62828	0.181218	-8.9852	2.58255e-19	1.62781e-18	1355.9	-1.23029	0.181228	-6.78859	1.13235e-11	7.73252e-11	1355.9	-0.392954	0.180665	-2.17505	0.0296265	0.0530932
ENSDARG00000078822	ccdc18	FALSE	125.839	-0.78237	0.344672	-2.2699	0.0232138	0.0345815	125.839	-1.36548	0.348253	-3.92094	8.82054e-05	0.000252248	125.839	-1.4605	0.348201	-4.19443	2.73556e-05	9.37611e-05
ENSDARG00000037061	aldh9a1b	FALSE	126.971	1.84443	0.242723	7.59888	2.98704e-14	1.35551e-13	126.971	1.5974	0.243966	6.54761	5.84643e-11	3.66421e-10	126.971	1.70331	0.243505	6.995	2.65262e-12	2.32238e-11
ENSDARG00000035861	si:rp71-39b20.4	FALSE	1952.07	-0.988791	0.400179	-2.47087	0.0134784	0.0208311	1952.07	-0.488592	0.400164	-1.22098	0.222094	0.295112	1952.07	-0.769482	0.400194	-1.92277	0.0545087	0.090707
ENSDARG00000035862	insl3	FALSE	15.7536	-2.97465	0.585425	-5.08119	3.75088e-07	9.86159e-07	15.7536	-2.22733	0.573228	-3.8856	0.000102077	0.000288667	15.7536	-2.91813	0.597064	-4.88747	1.02142e-06	4.38158e-06
ENSDARG00000104409	tnk2b	FALSE	927.045	-0.973699	0.153043	-6.36227	1.98787e-10	6.87472e-10	927.045	-0.124606	0.152661	-0.816226	0.414371	0.497182	927.045	-0.318232	0.152729	-2.08364	0.0371927	0.0647696
ENSDARG00000093243	si:rp71-39b20.6	FALSE	6.4748	-3.25737	0.750116	-4.34248	1.40882e-05	3.18925e-05	6.4748	-3.71375	0.848856	-4.375	1.21433e-05	3.95958e-05	6.4748	-4.07589	0.887924	-4.59036	4.4249e-06	1.71981e-05
ENSDARG00000052633	si:ch211-106n13.3	FALSE	6.72191	0.952444	0.496046	1.92007	0.0548488	0.0762686	6.72191	0.888874	0.505938	1.75689	0.0789373	0.120818	6.72191	1.46069	0.492824	2.96392	0.00303745	0.00697714
ENSDARG00000016302	upf1	FALSE	1848.59	0.285083	0.0520374	5.47841	4.29153e-08	1.23251e-07	1848.59	0.406395	0.0522868	7.77243	7.69954e-15	7.1559e-14	1848.59	0.345983	0.052245	6.62231	3.53621e-11	2.7415e-10
ENSDARG00000107511	tgs1	FALSE	295.791	-0.0977039	0.104763	-0.93262	0.351016	0.406233	295.791	-0.15796	0.106278	-1.48629	0.137202	0.195297	295.791	-0.121317	0.105775	-1.14694	0.251407	0.333023
ENSDARG00000101361	znf644a	FALSE	492.947	-0.247558	0.0700647	-3.53328	0.000410432	0.000785745	492.947	-0.107593	0.0708771	-1.51802	0.12901	0.185207	492.947	-0.00771937	0.070262	-0.109865	0.912516	0.93467
ENSDARG00000112742	si:dkey-58b18.6	FALSE	0.151953	-3.22857	3.55578	-0.907979	0.363889	NA	0.151953	-1.83651	3.55578	-0.516486	0.605515	NA	0.151953	-0.491146	3.45915	-0.141984	0.887092	NA
ENSDARG00000068474	si:dkey-94e7.2	FALSE	624.341	0.00354935	0.205265	0.0172916	0.986204	0.988955	624.341	-0.127881	0.205668	-0.621782	0.534085	0.61115	624.341	-0.185648	0.205626	-0.90284	0.366611	0.454336
ENSDARG00000077026	gpr141	FALSE	4.09644	0.103612	0.904077	0.114605	0.908758	0.923405	4.09644	0.682246	0.899929	0.758111	0.448385	0.529638	4.09644	0.104414	0.91329	0.114327	0.908978	0.931993
ENSDARG00000038742	rbp1.2	FALSE	421.312	1.18384	0.837777	1.41307	0.157636	0.199219	421.312	2.46482	0.83763	2.94261	0.00325461	0.00698549	421.312	1.8866	0.837699	2.25212	0.0243145	0.0446669
ENSDARG00000041435	uba52	FALSE	2435.2	3.71603	0.116007	32.0329	3.79559e-225	8.75422e-222	2435.2	2.72344	0.116226	23.4324	1.99949e-121	1.58114e-118	2435.2	2.50886	0.116253	21.5809	2.71296e-103	1.56431e-100
ENSDARG00000068366	si:dkey-154p10.3	FALSE	130.903	-0.00238004	0.205884	-0.0115601	0.990777	0.992678	130.903	0.434473	0.205809	2.11104	0.0347685	0.0588627	130.903	0.147837	0.206407	0.716239	0.473844	0.55878
ENSDARG00000010482	prg4a	FALSE	24.3004	1.20678	0.467169	2.58318	0.00978936	0.0154779	24.3004	-0.261534	0.479883	-0.544996	0.585756	0.65897	24.3004	-0.57537	0.482554	-1.19234	0.233126	0.312957
ENSDARG00000100687	si:ch73-329g8.2	FALSE	0.761537	-1.53291	1.46039	-1.04966	0.293876	0.347591	0.761537	-2.22831	1.64223	-1.35688	0.174819	0.240648	0.761537	-1.71631	1.52754	-1.12358	0.261192	0.343731
ENSDARG00000076757	ephb1	FALSE	110.022	-1.701	0.286955	-5.92776	3.07087e-09	9.69459e-09	110.022	-1.8022	0.290476	-6.20431	5.4938e-10	3.11901e-09	110.022	-1.78947	0.289558	-6.18	6.41012e-10	4.24535e-09
ENSDARG00000038900	acadm	FALSE	812.168	1.42034	0.127211	11.1652	6.03367e-29	6.26854e-28	812.168	0.682812	0.127943	5.33685	9.45749e-08	4.10403e-07	812.168	0.759353	0.127785	5.94243	2.80827e-09	1.72262e-08
ENSDARG00000103004	tpra	FALSE	1401.22	0.544809	0.101324	5.37687	7.57904e-08	2.127e-07	1401.22	0.475336	0.101589	4.67902	2.88251e-06	1.02755e-05	1401.22	0.464632	0.101529	4.57633	4.73214e-06	1.83126e-05
ENSDARG00000018077	rbp1.1	FALSE	37.6899	2.36333	0.605388	3.90383	9.46816e-05	0.000195589	37.6899	-0.358598	0.617204	-0.581003	0.561238	0.635989	37.6899	-1.16168	0.625363	-1.85761	0.0632238	0.103132
ENSDARG00000092472	si:ch211-119o8.8	FALSE	9.45367	-1.05797	0.980298	-1.07924	0.280483	0.333187	9.45367	-0.117901	0.972545	-0.12123	0.903509	0.925932	9.45367	-0.331361	0.973916	-0.340236	0.733679	0.789872
ENSDARG00000101322	tfr1a	FALSE	117.947	3.29094	0.38297	8.59321	8.45751e-18	4.85842e-17	117.947	2.73667	0.383894	7.12873	1.01299e-12	7.74273e-12	117.947	2.34102	0.384314	6.09141	1.11918e-09	7.17859e-09
ENSDARG00000038609	mpz	FALSE	256.629	-0.435999	0.407127	-1.07091	0.284208	0.337221	256.629	0.626387	0.406453	1.54111	0.123291	0.178077	256.629	1.14958	0.406034	2.83123	0.00463691	0.0102203
ENSDARG00000007663	amph	FALSE	3610.44	-0.242542	0.121232	-2.00065	0.0454297	0.0641444	3610.44	0.245677	0.121214	2.0268	0.0426829	0.0705442	3610.44	0.415119	0.121159	3.42623	0.000612023	0.00162859
ENSDARG00000109911	si:dkey-58b18.10	FALSE	0.342495	0	3.54594	0	1	NA	0.342495	0.00889377	3.45555	0.00257376	0.997946	NA	0.342495	2.26838	3.3664	0.673828	0.500421	NA
ENSDARG00000104288	hfm1	FALSE	45.6018	1.42461	0.195996	7.26854	3.63389e-13	1.5271e-12	45.6018	1.22064	0.200274	6.09487	1.09526e-09	6.00746e-09	45.6018	1.24363	0.199244	6.24178	4.32622e-10	2.93473e-09
ENSDARG00000025513	dip2cb	FALSE	1376.39	-0.808811	0.173901	-4.65099	3.30344e-06	7.94968e-06	1376.39	0.091456	0.173668	0.526613	0.598462	0.670647	1376.39	-0.146173	0.173723	-0.841413	0.400117	0.48765
ENSDARG00000024744	dpp6b	FALSE	2382.4	-0.676254	0.172819	-3.91308	9.1125e-05	0.000188735	2382.4	-1.51861	0.173365	-8.75965	1.95865e-18	2.45737e-17	2382.4	0.105977	0.172707	0.613623	0.539464	0.620383
ENSDARG00000106841	si:dkey-58b18.9	FALSE	0.291616	-1.31144	3.21077	-0.408449	0.682944	NA	0.291616	0.209336	3.11429	0.0672179	0.946408	NA	0.291616	1.2244	3.0648	0.399503	0.689523	NA
ENSDARG00000078694	phlpp1	FALSE	1862.87	-0.394017	0.100125	-3.93527	8.31046e-05	0.000172835	1862.87	-0.163765	0.10023	-1.6339	0.102281	0.15147	1862.87	-0.0297431	0.100093	-0.297154	0.766349	0.817539
ENSDARG00000077687	rp1	FALSE	350.785	-0.7204	0.272597	-2.64273	0.00822405	0.0131517	350.785	-0.580889	0.272958	-2.12813	0.0333266	0.0567584	350.785	-0.331751	0.272499	-1.21744	0.223438	0.302277
ENSDARG00000113029	si:dkey-58b18.8	FALSE	0.536201	1.30853	1.42905	0.915664	0.359843	0.415147	0.536201	1.20443	1.45427	0.828203	0.407555	0.490473	0.536201	-0.00517228	1.54652	-0.00334448	0.997331	0.998739
ENSDARG00000067950	zcchc2	FALSE	561.404	-0.802246	0.134573	-5.9614	2.5008e-09	7.95388e-09	561.404	-0.579084	0.13489	-4.29301	1.76265e-05	5.62102e-05	561.404	-0.660633	0.134848	-4.89911	9.62727e-07	4.14521e-06
ENSDARG00000019596	nrd1a	FALSE	1620.66	0.251347	0.0535577	4.69302	2.692e-06	6.53279e-06	1620.66	0.262068	0.0539563	4.85704	1.19153e-06	4.48987e-06	1620.66	0.313316	0.0537882	5.825	5.71125e-09	3.35535e-08
ENSDARG00000017605	rpp40	FALSE	59.5649	1.06555	0.169483	6.28707	3.23515e-10	1.09932e-09	59.5649	-0.287239	0.184154	-1.55978	0.118812	0.172563	59.5649	-0.0734805	0.180164	-0.407852	0.683382	0.747824
ENSDARG00000005590	mtf2	FALSE	288.907	0.00451038	0.101704	0.044348	0.964627	0.970765	288.907	-0.256998	0.103947	-2.4724	0.0134209	0.0250304	288.907	-0.33199	0.103825	-3.1976	0.00138575	0.0034336
ENSDARG00000018619	cers4b	FALSE	196.205	-0.371831	0.24849	-1.49636	0.134559	0.172625	196.205	-0.0364487	0.248655	-0.146583	0.883461	0.910469	196.205	-0.0653268	0.24849	-0.262895	0.792631	0.838769
ENSDARG00000097911	si:ch73-170l17.2	FALSE	13.3694	-4.16072	0.656324	-6.33942	2.3063e-10	7.93035e-10	13.3694	-1.73944	0.521006	-3.33862	0.000841951	0.00202526	13.3694	-3.21419	0.597239	-5.38174	7.37692e-08	3.71085e-07
ENSDARG00000077034	nmnat3	FALSE	69.5786	-0.523486	0.268657	-1.94853	0.0513514	0.0718095	69.5786	-0.913196	0.274416	-3.32778	0.000875424	0.00209849	69.5786	-0.791726	0.272469	-2.90575	0.00366373	0.00825673
ENSDARG00000092137	si:dkey-4i23.5	FALSE	1.00456	0.118622	1.44948	0.0818375	0.934776	0.945399	1.00456	-4.27083	1.83119	-2.33227	0.0196867	0.0354294	1.00456	-1.95045	1.63363	-1.19394	0.232503	0.312227
ENSDARG00000090086	rab11bb	FALSE	165.371	1.29059	0.22169	5.82159	5.82887e-09	1.7951e-08	165.371	1.36704	0.222256	6.15076	7.7113e-10	4.30185e-09	165.371	1.2483	0.222281	5.61589	1.95557e-08	1.06923e-07
ENSDARG00000003531	tcea1	FALSE	605.428	1.62661	0.113695	14.3068	1.98503e-46	4.67175e-45	605.428	1.566	0.114073	13.7281	6.89479e-43	3.77876e-41	605.428	1.26466	0.114269	11.0673	1.80669e-28	5.8144e-27
ENSDARG00000096095	buc	FALSE	2.70928	2.92142	0.668889	4.36758	1.25633e-05	2.85643e-05	2.70928	2.16779	0.695814	3.11547	0.0018365	0.00414624	2.70928	1.68136	0.710076	2.36786	0.0178914	0.0340635
ENSDARG00000038859	rgs20	FALSE	1922.88	-1.37393	0.232617	-5.9064	3.49666e-09	1.09774e-08	1922.88	-0.894436	0.232594	-3.84549	0.000120312	0.000336216	1922.88	-1.58654	0.232838	-6.81391	9.49808e-12	7.85415e-11
ENSDARG00000094038	si:ch211-226f6.1	FALSE	2.2605	-2.81799	0.975335	-2.88925	0.00386156	0.00648405	2.2605	-1.62152	0.861661	-1.88186	0.0598554	0.0948482	2.2605	-2.20366	0.927951	-2.37476	0.0175603	0.0334953
ENSDARG00000067872	si:ch73-19f24.2p	FALSE	7.78981	-0.398126	0.456843	-0.871471	0.383497	0.43876	7.78981	-1.44093	0.515745	-2.79389	0.00520781	0.0106934	7.78981	-1.99774	0.546974	-3.65234	0.000259858	0.000743215
ENSDARG00000055177	pxdc1a	FALSE	1216.84	-1.7765	0.276482	-6.42537	1.3155e-10	4.61402e-10	1216.84	-0.891088	0.276225	-3.22595	0.00125553	0.00292678	1216.84	-0.86061	0.276165	-3.11629	0.00183143	0.00441037
ENSDARG00000104726	ncbp2as2	FALSE	146.804	1.44892	0.231228	6.2662	3.69959e-10	1.25084e-09	146.804	1.2875	0.232246	5.54368	2.96174e-08	1.37123e-07	146.804	1.38713	0.231835	5.98327	2.18702e-09	1.36023e-08
ENSDARG00000016163	usp33	FALSE	1598.71	-0.367409	0.0935064	-3.92924	8.52142e-05	0.00017697	1598.71	-0.158708	0.0936505	-1.69468	0.0901358	0.135625	1598.71	-0.0918423	0.0935267	-0.981991	0.326104	0.413203
ENSDARG00000093360	si:ch73-19f24.3p	FALSE	28.8951	-2.31743	0.304674	-7.60625	2.82169e-14	1.28215e-13	28.8951	-4.20556	0.435738	-9.6516	4.83954e-22	7.9163e-21	28.8951	-3.12193	0.348923	-8.94733	3.6419e-19	6.03573e-18
ENSDARG00000011326	ankrd45	FALSE	1.01785	0.500005	1.1649	0.429226	0.667759	0.711595	1.01785	0.342691	1.19639	0.286438	0.774543	0.822224	1.01785	-2.85817	1.61009	-1.77516	0.0758713	0.120941
ENSDARG00000053836	si:ch211-284o19.8	FALSE	24.2261	0.758182	0.412964	1.83595	0.0663652	0.0908492	24.2261	-1.42123	0.442222	-3.21385	0.00130968	0.00304197	24.2261	-1.26759	0.436623	-2.90318	0.003694	0.00831751
ENSDARG00000019103	kdm4ab	FALSE	724.071	-0.462499	0.0879709	-5.2574	1.46103e-07	3.99378e-07	724.071	-0.321172	0.0884523	-3.63102	0.000282301	0.000740592	724.071	-0.240759	0.0881141	-2.73235	0.00628841	0.0134449
ENSDARG00000036257	rasal2	FALSE	585.191	0.253765	0.107245	2.36621	0.017971	0.0272614	585.191	-0.0553083	0.108277	-0.510804	0.609488	0.680386	585.191	0.0144007	0.107978	0.133366	0.893904	0.920545
ENSDARG00000007553	opn4.1	FALSE	4469.62	-0.569661	0.113272	-5.02913	4.92699e-07	1.28114e-06	4469.62	0.213003	0.113196	1.88172	0.0598747	0.0948678	4469.62	-0.0323357	0.113222	-0.285595	0.775188	0.824775
ENSDARG00000040683	mep1bb	FALSE	94.8705	-3.92777	0.297231	-13.2145	7.23209e-40	1.28805e-38	94.8705	-4.16699	0.31861	-13.0786	4.36192e-39	1.99876e-37	94.8705	-4.22554	0.316871	-13.3352	1.44453e-40	9.54184e-39
ENSDARG00000095663	si:ch73-27j14.2	FALSE	1.43783	-0.421592	1.36131	-0.309696	0.756792	0.792649	1.43783	-1.0435	1.44083	-0.724234	0.468922	0.549442	1.43783	-1.08597	1.43448	-0.757047	0.449022	0.534703
ENSDARG00000038789	tmem53	FALSE	206.25	-0.313715	0.31782	-0.987086	0.3236	0.378621	206.25	0.179276	0.317701	0.564292	0.572556	0.646579	206.25	-0.116865	0.317989	-0.367513	0.713236	0.77343
ENSDARG00000093854	si:ch211-284d12.1	FALSE	0.0551467	-3.14858	4.4591	-0.706102	0.480124	NA	0.0551467	-2.71831	4.4591	-0.609609	0.542121	NA	0.0551467	-2.8217	4.4591	-0.632795	0.526868	NA
ENSDARG00000100313	pip5k1cb	FALSE	8167.93	-1.90047	0.124675	-15.2435	1.82e-52	5.57215e-51	8167.93	-1.22472	0.124621	-9.82754	8.56892e-23	1.48505e-21	8167.93	-1.16452	0.124593	-9.34658	9.05273e-21	1.69636e-19
ENSDARG00000095343	si:ch211-284d12.2	FALSE	2.32455	-5.93974	2.03254	-2.92232	0.00347434	0.00587734	2.32455	-5.50946	2.03254	-2.71063	0.00671563	0.013459	2.32455	-5.61285	2.03254	-2.76149	0.00575379	0.0124094
ENSDARG00000078489	si:ch211-284d12.3	FALSE	0.0392115	0	4.46114	0	1	NA	0.0392115	-0.591041	4.4325	-0.133343	0.893922	NA	0.0392115	0	4.46114	0	1	NA
ENSDARG00000014582	exoc3	FALSE	580.328	0.426964	0.0679322	6.28514	3.27549e-10	1.11234e-09	580.328	0.23036	0.0692097	3.32843	0.00087336	0.00209426	580.328	0.234208	0.0689427	3.39715	0.000680926	0.00179537
ENSDARG00000023303	zgc:66427	FALSE	307.534	0.771865	0.096661	7.98528	1.40201e-15	6.98403e-15	307.534	0.606153	0.0980225	6.18382	6.25684e-10	3.52618e-09	307.534	0.287184	0.0986732	2.91046	0.00360899	0.00815334
ENSDARG00000096878	si:dkey-154p10.5	FALSE	0.161193	-1.34786	2.51606	-0.535701	0.592165	NA	0.161193	-1.69585	2.56708	-0.660615	0.508859	NA	0.161193	-0.288346	2.4253	-0.118891	0.905362	NA
ENSDARG00000038985	cdyl	FALSE	203.367	0.451774	0.325989	1.38586	0.16579	0.208269	203.367	0.13398	0.326911	0.409837	0.681926	0.743496	203.367	0.171979	0.326691	0.526427	0.598592	0.674479
ENSDARG00000097928	si:ch73-40a17.4	FALSE	53.5801	0.428518	0.296172	1.44686	0.147937	0.188112	53.5801	0.312125	0.299088	1.04359	0.296675	0.376931	53.5801	0.580876	0.296922	1.95633	0.0504267	0.0848013
ENSDARG00000034189	oxsr1a	FALSE	1007.62	-0.0437805	0.0863409	-0.507066	0.612109	0.660069	1007.62	-0.691912	0.0876639	-7.89278	2.95534e-15	2.83616e-14	1007.62	-0.757922	0.0875959	-8.65248	5.0393e-18	7.64233e-17
ENSDARG00000055370	gad3	FALSE	3.64908	2.50081	0.898081	2.78461	0.00535918	0.00880638	3.64908	-0.101637	0.963098	-0.105531	0.915955	0.935723	3.64908	-1.30539	1.04175	-1.25307	0.210179	0.287195
ENSDARG00000009014	col11a1b	FALSE	120.729	1.61446	0.641254	2.51766	0.0118136	0.0184321	120.729	-0.0699103	0.64328	-0.108678	0.913458	0.933803	120.729	-0.620801	0.644234	-0.963627	0.335233	0.422757
ENSDARG00000052618	ahrrb	FALSE	59.0219	-0.690443	0.318055	-2.17083	0.029944	0.0436787	59.0219	0.162651	0.315585	0.515395	0.606277	0.677512	59.0219	-0.467766	0.318627	-1.46807	0.142086	0.206789
ENSDARG00000077581	zzz3	FALSE	802.431	-0.00933131	0.0718833	-0.129812	0.896715	0.912608	802.431	0.148275	0.0722895	2.05113	0.0402542	0.0670055	802.431	0.122662	0.0721555	1.69996	0.0891375	0.138942
ENSDARG00000014969	ankhb	FALSE	597.862	-0.421483	0.097511	-4.32242	1.54327e-05	3.47883e-05	597.862	0.0516265	0.0974038	0.530026	0.596094	0.668453	597.862	0.0265063	0.0972662	0.272513	0.785228	0.832608
ENSDARG00000062955	dipk1aa	FALSE	310.563	-0.654461	0.173356	-3.77524	0.000159853	0.000321553	310.563	0.417146	0.172099	2.42387	0.015356	0.0283074	310.563	-0.000391627	0.172624	-0.00226867	0.99819	0.999418
ENSDARG00000079886	otulinb	FALSE	133.502	-0.186006	0.108004	-1.72221	0.0850315	0.113873	133.502	-0.328303	0.112042	-2.93018	0.00338763	0.00724179	133.502	-0.119494	0.109618	-1.09009	0.275673	0.359337
ENSDARG00000097707	si:ch211-285i13.1	FALSE	6.76299	-6.43974	1.32444	-4.86222	1.16076e-06	2.91608e-06	6.76299	-6.00946	1.32444	-4.53735	5.69667e-06	1.94506e-05	6.76299	-4.22221	0.942732	-4.47869	7.5102e-06	2.81882e-05
ENSDARG00000093824	si:dkey-20f20.3	FALSE	3.16466	0.178995	0.838696	0.213421	0.830999	0.856888	3.16466	-0.7988	0.889467	-0.898066	0.36915	0.452139	3.16466	-0.05676	0.853362	-0.0665134	0.946969	0.960715
ENSDARG00000035859	angptl4	FALSE	348.699	2.4697	0.575841	4.28886	1.79593e-05	4.01502e-05	348.699	-0.0403138	0.577004	-0.0698675	0.944299	0.957445	348.699	0.31938	0.576635	0.553869	0.579669	0.657838
ENSDARG00000095040	cbln7	FALSE	1.25254	-4.76133	1.77907	-2.67631	0.00744384	0.011983	1.25254	-1.4161	1.50933	-0.938233	0.348125	0.430367	1.25254	-2.59917	1.68361	-1.5438	0.122636	0.182258
ENSDARG00000089940	znf1008	FALSE	128.722	0.00750789	0.1606	0.046749	0.962713	0.969204	128.722	0.0831324	0.162188	0.512569	0.608253	0.67939	128.722	0.313095	0.160616	1.94934	0.0512553	0.0860066
ENSDARG00000060637	clstn2a	FALSE	1603.67	-2.00613	0.165792	-12.1003	1.05199e-33	1.39378e-32	1603.67	-1.37197	0.165611	-8.28428	1.18826e-16	1.28667e-15	1603.67	-1.48651	0.165618	-8.97556	2.81917e-19	4.73173e-18
ENSDARG00000077470	fam163aa	FALSE	68.5129	-0.611179	0.261143	-2.3404	0.0192633	0.0290609	68.5129	0.15413	0.258979	0.595146	0.551746	0.627107	68.5129	0.152208	0.258432	0.588966	0.555884	0.63591
ENSDARG00000097553	si:dkey-193e13.8	FALSE	12.8008	-0.266156	0.498801	-0.533592	0.593624	0.642687	12.8008	-1.94286	0.550742	-3.52772	0.000419153	0.00106724	12.8008	-2.34118	0.565169	-4.14244	3.43634e-05	0.000115548
ENSDARG00000010192	pax3a	FALSE	0.954592	1.70611	1.40746	1.21219	0.22544	0.274421	0.954592	-1.20188	1.70133	-0.706439	0.479915	0.55981	0.954592	0.48167	1.47427	0.326719	0.743881	0.798035
ENSDARG00000075212	marchf11	FALSE	14.3499	-1.29009	0.423864	-3.04365	0.00233729	0.00405701	14.3499	-1.34322	0.437244	-3.07202	0.00212617	0.00474143	14.3499	-1.54967	0.440688	-3.51649	0.0004373	0.00119632
ENSDARG00000093416	si:dkey-193b15.7	FALSE	14.7689	-1.97453	0.494036	-3.99672	6.42258e-05	0.000135218	14.7689	-0.784223	0.473086	-1.65767	0.0973832	0.145134	14.7689	-1.45604	0.487508	-2.98669	0.00282012	0.00653049
ENSDARG00000060315	rabgap1l2	FALSE	26.5821	1.94875	0.46184	4.21953	2.44807e-05	5.39324e-05	26.5821	1.57256	0.465419	3.37881	0.000727991	0.00177458	26.5821	1.21311	0.467047	2.59741	0.00939286	0.0192325
ENSDARG00000038905	hectd3	FALSE	525.83	0.902565	0.0873125	10.3372	4.78421e-25	4.08303e-24	525.83	0.449937	0.0886996	5.0726	3.9242e-07	1.57795e-06	525.83	0.559464	0.0882764	6.33763	2.33321e-10	1.63443e-09
ENSDARG00000104972	pimr199	FALSE	0.183686	-1.18964	3.43044	-0.346789	0.72875	NA	0.183686	-1.05315	3.45638	-0.304697	0.760597	NA	0.183686	-3.04433	3.50902	-0.867572	0.385629	NA
ENSDARG00000097868	si:ch211-285i13.2	FALSE	13.5937	-2.87887	0.523199	-5.50243	3.746e-08	1.08133e-07	13.5937	-1.10444	0.463807	-2.38124	0.0172544	0.0314572	13.5937	-0.895207	0.455717	-1.96439	0.0494845	0.083379
ENSDARG00000100430	si:ch1073-382c16.2	FALSE	15.2135	-0.600841	0.373308	-1.6095	0.107506	0.140836	15.2135	0.36738	0.363678	1.01018	0.31241	0.393509	15.2135	0.197694	0.364645	0.542154	0.587712	0.664764
ENSDARG00000022810	fzr1b	FALSE	447.861	-0.109572	0.160486	-0.682754	0.494762	0.548487	447.861	0.399486	0.160357	2.49122	0.0127305	0.023873	447.861	0.571144	0.160035	3.56887	0.000358526	0.000998591
ENSDARG00000074146	zgc:113452	FALSE	52.9588	0.664791	0.258265	2.57407	0.0100511	0.0158582	52.9588	0.122117	0.264225	0.462172	0.643958	0.711007	52.9588	0.35918	0.261644	1.37278	0.169819	0.24023
ENSDARG00000020197	rpl5a	FALSE	2482.86	3.75504	0.150284	24.9863	8.6116e-138	2.73958e-135	2482.86	2.37155	0.150505	15.7573	6.11955e-56	6.02743e-54	2482.86	2.06884	0.150551	13.7418	5.70161e-43	4.25347e-41
ENSDARG00000102216	dlg1b	FALSE	3269.27	-1.14122	0.157395	-7.2507	4.14631e-13	1.7348e-12	3269.27	-0.747535	0.1574	-4.74928	2.04143e-06	7.44605e-06	3269.27	-0.682995	0.157354	-4.34051	1.42152e-05	5.10621e-05
ENSDARG00000026904	cbln13	FALSE	2.73647	-0.675477	0.716932	-0.942178	0.346102	0.401318	2.73647	-0.657323	0.742232	-0.885603	0.375831	0.459021	2.73647	0.0439531	0.697412	0.0630232	0.949748	0.962617
ENSDARG00000091979	si:dkey-20f20.4	FALSE	0.0592236	-0.00100666	4.36806	-0.00023046	0.999816	NA	0.0592236	0	4.46114	0	1	NA	0.0592236	0	4.46114	0	1	NA
ENSDARG00000052296	si:dkey-257k3.3	FALSE	0.116671	-3.44267	4.45788	-0.772267	0.439956	NA	0.116671	-3.0124	4.45788	-0.675748	0.499201	NA	0.116671	-3.11579	4.45788	-0.69894	0.48459	NA
ENSDARG00000060041	lig1	FALSE	328.528	3.32613	0.457025	7.27779	3.39323e-13	1.42879e-12	328.528	2.46365	0.4574	5.38621	7.19596e-08	3.1734e-07	328.528	2.02457	0.457566	4.42465	9.65983e-06	3.55999e-05
ENSDARG00000052319	pimr196	FALSE	0.142876	-3.45533	4.42169	-0.78145	0.434538	NA	0.142876	-2.06328	4.42169	-0.466627	0.640767	NA	0.142876	-3.12845	4.42169	-0.707523	0.479242	NA
ENSDARG00000026569	NA	FALSE	0.211707	-3.11065	4.45928	-0.697568	0.485447	NA	0.211707	-2.68038	4.45928	-0.601079	0.547788	NA	0.211707	-1.82198	4.45928	-0.408582	0.682846	NA
ENSDARG00000015515	mc4r	FALSE	3.94072	0.215691	0.586845	0.367544	0.713214	0.753708	3.94072	1.30499	0.567896	2.29793	0.0215656	0.0384433	3.94072	0.0927545	0.604521	0.153435	0.878055	0.908331
ENSDARG00000077666	evi5a	FALSE	6.17702	2.93236	0.692996	4.23143	2.32208e-05	5.1271e-05	6.17702	-1.02401	0.803425	-1.27455	0.202468	0.273072	6.17702	-0.812042	0.781879	-1.03858	0.299001	0.384672
ENSDARG00000099368	slc25a42	FALSE	201.635	-0.516978	0.14852	-3.48086	0.000499814	0.00094814	201.635	-1.00347	0.152482	-6.58092	4.67549e-11	2.96186e-10	201.635	-0.610199	0.150001	-4.06796	4.74262e-05	0.000155578
ENSDARG00000054837	zgc:136870	FALSE	73.0747	-0.803318	0.326908	-2.45732	0.0139977	0.0215902	73.0747	-3.15778	0.360389	-8.76213	1.91588e-18	2.40698e-17	73.0747	-2.84631	0.350888	-8.11173	4.99032e-16	6.38544e-15
ENSDARG00000016084	spsb4a	FALSE	458.898	-0.497882	0.168688	-2.9515	0.00316234	0.00538344	458.898	0.785608	0.16764	4.68627	2.78226e-06	9.93992e-06	458.898	0.0125807	0.168384	0.0747145	0.940442	0.956055
ENSDARG00000014674	acsl3b	FALSE	1611.31	-0.312658	0.186634	-1.67524	0.0938862	0.124538	1611.31	0.190896	0.186604	1.023	0.306307	0.38709	1611.31	-0.0124996	0.186636	-0.0669733	0.946603	0.960555
ENSDARG00000012555	ak5	FALSE	315.056	-0.731763	0.185169	-3.95187	7.75442e-05	0.000161781	315.056	0.605668	0.183409	3.30227	0.000959043	0.00228134	315.056	0.71375	0.183138	3.89733	9.72593e-05	0.000301337
ENSDARG00000097884	si:ch73-40a17.7	FALSE	98.196	0.239828	0.121081	1.98073	0.0476215	0.0670032	98.196	0.276367	0.123839	2.23166	0.0256375	0.0449293	98.196	0.337763	0.122563	2.75583	0.00585443	0.0125999
ENSDARG00000033231	mcm6l	FALSE	1.72993	1.5562	0.963141	1.61576	0.106147	0.139279	1.72993	2.43913	0.950736	2.56552	0.0103022	0.01979	1.72993	1.58382	0.972794	1.62812	0.1035	0.157993
ENSDARG00000042671	odr4	FALSE	132.89	-0.238707	0.119815	-1.9923	0.0463386	0.065321	132.89	-0.605398	0.125321	-4.83077	1.36009e-06	5.08279e-06	132.89	-0.293468	0.12206	-2.4043	0.0162034	0.0311995
ENSDARG00000054202	hbl4	FALSE	0.794986	-1.22382	1.73422	-0.705689	0.480381	0.534493	0.794986	-2.02946	1.90723	-1.06409	0.287289	0.367164	0.794986	-2.94705	1.98069	-1.48789	0.13678	0.200311
ENSDARG00000035858	cnn2	FALSE	289.09	4.57404	0.322671	14.1755	1.29833e-45	2.94783e-44	289.09	2.05473	0.324385	6.33426	2.38491e-10	1.40381e-09	289.09	1.27668	0.32555	3.9216	8.79611e-05	0.000274774
ENSDARG00000097244	zgc:174263	FALSE	335.485	-0.0278455	0.0751804	-0.370383	0.711097	0.751701	335.485	0.00145373	0.0766413	0.018968	0.984867	0.988646	335.485	0.0647333	0.0759648	0.852149	0.394131	0.482117
ENSDARG00000068220	mbl2	FALSE	1.06223	-3.77093	1.91289	-1.97133	0.0486862	0.0684074	1.06223	-3.34065	1.91289	-1.74639	0.0807427	0.123199	1.06223	-3.44404	1.91289	-1.80044	0.0717911	0.1152
ENSDARG00000094499	si:ch211-120f16.3	FALSE	4.21714	-2.13806	0.828033	-2.58209	0.00982034	0.0155215	4.21714	-2.68616	0.926185	-2.90024	0.00372874	0.0078996	4.21714	-2.02304	0.844385	-2.39587	0.0165808	0.0318574
ENSDARG00000060929	rnf220a	FALSE	918.181	0.0798294	0.0671513	1.1888	0.234519	0.284085	918.181	0.432045	0.0672398	6.42543	1.31501e-10	7.93966e-10	918.181	0.545022	0.0669422	8.14167	3.8986e-16	5.03977e-15
ENSDARG00000094681	hbl2	FALSE	1.52792	1.49086	0.924264	1.61302	0.10674	0.139979	1.52792	0.552295	0.978775	0.564271	0.572569	0.646579	1.52792	0.534747	0.973669	0.549208	0.582862	0.660412
ENSDARG00000097810	si:dkey-151m6.6	FALSE	6.92933	-1.30131	0.608919	-2.13709	0.032591	0.0472782	6.92933	-1.20472	0.621676	-1.93786	0.0526397	0.0846588	6.92933	-1.71386	0.641736	-2.67066	0.00757015	0.0158546
ENSDARG00000011723	zgc:56556	FALSE	80.0707	0.134605	0.146341	0.919809	0.357673	0.412902	80.0707	-0.293311	0.153406	-1.91199	0.0558769	0.0893005	80.0707	-0.214527	0.151538	-1.41566	0.156875	0.224942
ENSDARG00000038731	slc25a36a	FALSE	1542.31	-0.762641	0.0858849	-8.8798	6.69783e-19	4.12038e-18	1542.31	-0.725924	0.0862563	-8.4159	3.89901e-17	4.40641e-16	1542.31	-0.680213	0.0860951	-7.90072	2.77302e-15	3.30386e-14
ENSDARG00000076996	ipo13a	FALSE	33.234	0.315888	0.252658	1.25026	0.211205	0.259225	33.234	-0.208505	0.263555	-0.791127	0.42887	0.51108	33.234	0.297138	0.255752	1.16182	0.245308	0.326288
ENSDARG00000017004	myo10	FALSE	503.289	1.27909	0.179359	7.13147	9.93015e-13	4.04053e-12	503.289	0.844604	0.179942	4.69374	2.68252e-06	9.60965e-06	503.289	0.468162	0.180214	2.59782	0.00938181	0.0192142
ENSDARG00000079725	dhx9	FALSE	1190.89	0.886074	0.0669211	13.2406	5.11467e-40	9.19212e-39	1190.89	0.733459	0.0674201	10.8789	1.45242e-27	3.40955e-26	1190.89	0.698186	0.0673472	10.367	3.50482e-25	9.07418e-24
ENSDARG00000096791	si:ch73-344o19.1	FALSE	106.954	-0.485825	0.190945	-2.54432	0.0109491	0.0171889	106.954	-0.183412	0.191583	-0.957349	0.338391	0.420347	106.954	0.182168	0.189207	0.962799	0.335648	0.423204
ENSDARG00000011886	pdca	FALSE	13787	-1.27533	0.184639	-6.90713	4.94573e-12	1.9182e-11	13787	-0.214043	0.1846	-1.1595	0.246253	0.32211	13787	0.628521	0.184566	3.4054	0.000660674	0.00174563
ENSDARG00000020746	gfi1aa	FALSE	6.90475	-0.638935	0.512921	-1.24568	0.212882	0.260936	6.90475	-1.46954	0.567356	-2.59016	0.00959301	0.0185694	6.90475	-0.120279	0.507414	-0.237043	0.812623	0.85502
ENSDARG00000075560	kmt2cb	FALSE	4292.47	-0.950529	0.0565344	-16.8133	1.95093e-63	9.2143e-62	4292.47	-0.839154	0.0567092	-14.7975	1.52067e-49	1.11638e-47	4292.47	-0.784036	0.0566113	-13.8495	1.28171e-43	9.93663e-42
ENSDARG00000097762	si:dkey-33c14.2	FALSE	7.8405	-4.21138	0.811449	-5.18996	2.10345e-07	5.66755e-07	7.8405	-4.5794	0.94152	-4.86384	1.1513e-06	4.34893e-06	7.8405	-4.05554	0.835296	-4.85521	1.20259e-06	5.11197e-06
ENSDARG00000097118	si:dkey-33c14.3	FALSE	24.5915	1.75518	0.537096	3.2679	0.00108347	0.00196355	24.5915	-2.80488	0.624594	-4.49073	7.09807e-06	2.39052e-05	24.5915	-0.919232	0.558176	-1.64685	0.099589	0.152849
ENSDARG00000087516	si:dkey-33c14.4	FALSE	0.634719	-4.31951	1.96968	-2.193	0.0283071	0.0414888	0.634719	-3.88924	1.96968	-1.97455	0.0483189	0.0785782	0.634719	-2.0946	1.87196	-1.11894	0.263166	0.345799
ENSDARG00000004539	ptgs2a	FALSE	56.0499	2.71775	0.596788	4.55397	5.26432e-06	1.24297e-05	56.0499	-0.052737	0.604455	-0.0872471	0.930475	0.946619	56.0499	0.379976	0.601783	0.631417	0.527768	0.609668
ENSDARG00000076995	sharpin	FALSE	441.764	-0.281341	0.0745254	-3.77511	0.000159939	0.000321703	441.764	-0.203083	0.0756234	-2.68545	0.00724324	0.0144203	441.764	0.1151	0.074287	1.54939	0.121287	0.180574
ENSDARG00000091946	si:ch211-139k8.2	FALSE	49.3244	0.41869	0.239284	1.74976	0.0801596	0.107955	49.3244	-0.91414	0.254652	-3.58976	0.000330982	0.000856835	49.3244	-1.27685	0.258776	-4.93418	8.04902e-07	3.50602e-06
ENSDARG00000027590	septin2	FALSE	897.908	2.14453	0.148504	14.4409	2.86064e-47	6.96953e-46	897.908	1.19792	0.149071	8.03592	9.28797e-16	9.27356e-15	897.908	1.05188	0.149098	7.05498	1.72627e-12	1.54268e-11
ENSDARG00000068221	hbl1	FALSE	2.4211	1.89708	0.70018	2.70941	0.00674028	0.0109171	2.4211	1.05671	0.741084	1.42589	0.1539	0.215626	2.4211	0.98626	0.739496	1.33369	0.182305	0.255045
ENSDARG00000092883	ifi44c1	FALSE	15.2506	-2.3362	0.696126	-3.356	0.000790786	0.00146164	15.2506	-2.24094	0.705772	-3.17517	0.00149751	0.00343984	15.2506	-2.44379	0.709137	-3.44615	0.000568642	0.00152414
ENSDARG00000094244	si:dkey-20f20.6	FALSE	0.0746499	-3.25352	4.45864	-0.729712	0.465566	NA	0.0746499	-2.82325	4.45864	-0.633209	0.526597	NA	0.0746499	-2.92664	4.45864	-0.656396	0.511569	NA
ENSDARG00000014522	cdh6	FALSE	1135.33	-0.300417	0.102992	-2.9169	0.00353525	0.00597199	1135.33	0.298532	0.102834	2.90306	0.00369541	0.00783617	1135.33	0.324459	0.102734	3.15823	0.00158731	0.00387681
ENSDARG00000006370	atp6v1h	FALSE	1333.93	0.602648	0.0759198	7.93796	2.05526e-15	1.01288e-14	1333.93	0.634652	0.0762082	8.32786	8.23145e-17	9.05132e-16	1333.93	0.782212	0.0760078	10.2912	7.7199e-25	1.94771e-23
ENSDARG00000024479	pigk	FALSE	155.938	-0.602472	0.212278	-2.83813	0.00453781	0.00754313	155.938	-1.05599	0.215693	-4.89581	9.7903e-07	3.72924e-06	155.938	-1.27848	0.216327	-5.90995	3.42219e-09	2.07574e-08
ENSDARG00000024546	pla2g4aa	FALSE	206.047	0.920343	0.598638	1.53739	0.124197	0.160543	206.047	0.605475	0.599058	1.01071	0.312154	0.393222	206.047	0.65476	0.59895	1.09318	0.274314	0.357954
ENSDARG00000060322	ifi44c2	FALSE	25.8875	-0.0406083	0.594796	-0.0682726	0.945569	0.95464	25.8875	-0.623494	0.60151	-1.03655	0.299947	0.380285	25.8875	-2.16655	0.623992	-3.47208	0.000516444	0.001396
ENSDARG00000078329	rec8a	FALSE	1.89693	-1.28859	0.993017	-1.29765	0.194406	0.240569	1.89693	-1.40545	1.03878	-1.35298	0.176061	0.242189	1.89693	-1.51338	1.03916	-1.45634	0.145298	0.210766
ENSDARG00000094509	si:ch211-16k18.1	FALSE	0.697096	-4.66102	3.06859	-1.51894	0.128776	0.165905	0.697096	-4.23074	3.06859	-1.37873	0.16798	0.232621	0.697096	-4.33413	3.06859	-1.41242	0.157827	0.226051
ENSDARG00000060326	map1sb	FALSE	619.9	-0.680274	0.11807	-5.76159	8.33241e-09	2.53396e-08	619.9	-0.902153	0.119265	-7.56427	3.90037e-14	3.42157e-13	619.9	-0.469812	0.118221	-3.97403	7.0668e-05	0.000224839
ENSDARG00000087839	si:dkey-33c14.6	FALSE	59.1449	0.0131237	0.264464	0.0496239	0.960422	0.967342	59.1449	-0.260048	0.26904	-0.966577	0.333756	0.415517	59.1449	0.101609	0.265707	0.382408	0.702159	0.764021
ENSDARG00000039830	gng5	FALSE	115.918	2.00013	0.163192	12.2563	1.55452e-34	2.15445e-33	115.918	0.778479	0.168222	4.6277	3.69747e-06	1.29686e-05	115.918	0.422455	0.169604	2.49083	0.0127446	0.02528
ENSDARG00000038574	scg2b	FALSE	1398.57	1.32499	0.153146	8.65179	5.06982e-18	2.95032e-17	1398.57	1.15231	0.153326	7.51541	5.6731e-14	4.90363e-13	1398.57	1.49304	0.153182	9.74682	1.90336e-22	4.01824e-21
ENSDARG00000027966	ap1s3b	FALSE	51.9343	0.403018	0.360739	1.1172	0.263907	0.315733	51.9343	-0.386815	0.367032	-1.0539	0.291929	0.372028	51.9343	-0.156621	0.364734	-0.429413	0.667623	0.734692
ENSDARG00000061774	mbd3a	FALSE	587.745	0.327787	0.0764451	4.28787	1.80396e-05	4.032e-05	587.745	0.99992	0.0760046	13.156	1.57106e-39	7.36989e-38	587.745	0.854707	0.0760679	11.2361	2.71083e-29	9.34342e-28
ENSDARG00000038397	rpap2	FALSE	123.823	0.630191	0.191208	3.29585	0.00098126	0.0017901	123.823	0.306502	0.193646	1.58279	0.113469	0.165812	123.823	0.13226	0.193943	0.681953	0.495269	0.579468
ENSDARG00000038713	tep1	FALSE	161.172	-0.442009	0.105155	-4.20343	2.62906e-05	5.77266e-05	161.172	-0.627042	0.109249	-5.73956	9.49242e-09	4.66978e-08	161.172	-0.748251	0.109387	-6.84039	7.89761e-12	6.59572e-11
ENSDARG00000105102	crsp7	FALSE	403.074	-1.06758	0.148452	-7.19141	6.41239e-13	2.64337e-12	403.074	-0.92437	0.149121	-6.19879	5.68985e-10	3.22305e-09	403.074	-1.09652	0.149306	-7.3441	2.07144e-13	2.04389e-12
ENSDARG00000039142	arpc5a	FALSE	266.982	2.85254	0.203788	13.9976	1.61291e-44	3.5261e-43	266.982	0.773659	0.20658	3.74509	0.00018033	0.000490516	266.982	0.309687	0.207529	1.49226	0.135631	0.198921
ENSDARG00000097391	si:dkey-33c14.7	FALSE	3.25809	0.604446	0.589846	1.02475	0.30548	0.359793	3.25809	0.996474	0.590894	1.68638	0.0917222	0.137705	3.25809	0.475231	0.607692	0.782027	0.434199	0.520523
ENSDARG00000017038	zgc:152670	FALSE	17.3013	-2.22304	0.440394	-5.04785	4.46814e-07	1.16533e-06	17.3013	-1.21573	0.421959	-2.88115	0.00396225	0.0083483	17.3013	-0.810231	0.410552	-1.97352	0.0484368	0.081753
ENSDARG00000039828	zp3b	FALSE	18.1681	-1.11912	0.352805	-3.17206	0.00151362	0.00269041	18.1681	-1.53005	0.375391	-4.07589	4.58392e-05	0.000136919	18.1681	-1.08899	0.35929	-3.03094	0.00243794	0.0057255
ENSDARG00000095921	si:ch1073-325m22.2	FALSE	575.755	1.12218	0.137624	8.15398	3.52147e-16	1.82209e-15	575.755	1.11845	0.137966	8.1067	5.20139e-16	5.32786e-15	575.755	1.17213	0.137823	8.50455	1.82296e-17	2.62099e-16
ENSDARG00000056551	slc22a13a	FALSE	5.98703	-1.72188	0.612742	-2.81012	0.00495232	0.00818348	5.98703	-4.32386	0.98925	-4.37084	1.23768e-05	4.02908e-05	5.98703	-4.02602	0.901171	-4.46754	7.91249e-06	2.95498e-05
ENSDARG00000076970	dhrs12lb	FALSE	4.28828	-0.238407	0.619948	-0.38456	0.700563	0.741954	4.28828	-0.00219577	0.626978	-0.00350215	0.997206	0.998195	4.28828	-0.000252754	0.622816	-0.000405825	0.999676	1
ENSDARG00000030722	xirp1	FALSE	278.084	0.363129	0.193381	1.87779	0.0604099	0.0833108	278.084	0.749428	0.193416	3.87469	0.000106762	0.000300931	278.084	0.287775	0.193986	1.48348	0.137946	0.201762
ENSDARG00000005218	wrnip1	FALSE	67.2326	0.833589	0.198306	4.20356	2.62753e-05	5.76978e-05	67.2326	0.828305	0.200415	4.13294	3.58154e-05	0.000108858	67.2326	0.574242	0.201318	2.85242	0.00433881	0.00961836
ENSDARG00000039220	st6galnac5a	FALSE	210.565	-2.11898	0.226871	-9.34001	9.63253e-21	6.57621e-20	210.565	-1.09647	0.224144	-4.89182	9.99076e-07	3.80245e-06	210.565	-1.00701	0.223482	-4.50598	6.60676e-06	2.5011e-05
ENSDARG00000054454	epha4a	FALSE	181.796	-0.784441	0.158952	-4.93508	8.01162e-07	2.04348e-06	181.796	-0.832142	0.16115	-5.16379	2.41999e-07	9.99078e-07	181.796	-0.354338	0.15848	-2.23585	0.0253613	0.0463225
ENSDARG00000013576	gadd45bb	FALSE	65.5739	2.54654	0.31879	7.98812	1.37014e-15	6.8302e-15	65.5739	0.917809	0.32475	2.8262	0.00471042	0.00976044	65.5739	1.06786	0.323481	3.30115	0.000962885	0.00245937
ENSDARG00000093463	si:ch1073-249f22.1	FALSE	11	1.14579	0.433678	2.64202	0.00824127	0.0131762	11	0.932329	0.442362	2.10762	0.0350641	0.0593066	11	0.816912	0.442539	1.84597	0.0648969	0.105519
ENSDARG00000005915	tcf3a	FALSE	655.56	-1.37561	0.275674	-4.98998	6.03863e-07	1.55746e-06	655.56	-0.784507	0.275523	-2.84734	0.00440867	0.00918125	655.56	-1.56981	0.276206	-5.68347	1.31987e-08	7.40676e-08
ENSDARG00000038693	gng7	FALSE	210.904	-0.326379	0.130985	-2.49174	0.012712	0.019738	210.904	0.382128	0.129957	2.94042	0.00327768	0.00703063	210.904	0.341162	0.129757	2.62923	0.00855779	0.0177128
ENSDARG00000078352	lyrm4	FALSE	75.1018	0.358107	0.167824	2.13383	0.032857	0.0476366	75.1018	0.372186	0.170468	2.18332	0.0290122	0.0501762	75.1018	0.573028	0.168396	3.40286	0.000666854	0.00176078
ENSDARG00000058473	st6galnac3	FALSE	258.083	-1.57827	0.129739	-12.165	4.77335e-34	6.46657e-33	258.083	-1.03776	0.129077	-8.03988	8.99295e-16	8.98873e-15	258.083	-0.662566	0.126956	-5.21884	1.80044e-07	8.59744e-07
ENSDARG00000019239	cul1a	FALSE	1197.48	0.109694	0.0824672	1.33015	0.183469	0.228291	1197.48	0.151953	0.0828003	1.83517	0.06648	0.104053	1197.48	0.0612461	0.0827853	0.739818	0.45941	0.544941
ENSDARG00000018060	pik3r2	FALSE	1599.22	-1.19691	0.101708	-11.768	5.70392e-32	6.99767e-31	1599.22	-0.775827	0.1017	-7.6286	2.37318e-14	2.10859e-13	1599.22	-0.57277	0.101442	-5.64625	1.63985e-08	9.0772e-08
ENSDARG00000101378	nadsyn1	FALSE	50.3955	0.877447	0.219635	3.99503	6.46848e-05	0.000136122	50.3955	0.135891	0.227751	0.596667	0.55073	0.626209	50.3955	-0.228022	0.230578	-0.988917	0.322704	0.409795
ENSDARG00000103226	dhcr7	FALSE	218.772	-1.12473	0.218748	-5.1417	2.72268e-07	7.25691e-07	218.772	0.0594914	0.216704	0.274528	0.783679	0.829599	218.772	-0.109013	0.216833	-0.502749	0.615141	0.689309
ENSDARG00000055498	si:ch1073-184j22.1	FALSE	25.0537	0.855581	0.386801	2.21194	0.0269705	0.0396928	25.0537	1.81354	0.382861	4.7368	2.17114e-06	7.87867e-06	25.0537	1.68415	0.383006	4.39719	1.09659e-05	4.0056e-05
ENSDARG00000038646	ftr11	FALSE	7.58899	3.06972	0.446339	6.87754	6.08932e-12	2.34597e-11	7.58899	2.76101	0.454273	6.07787	1.2179e-09	6.64456e-09	7.58899	1.20621	0.487562	2.47396	0.0133626	0.0263454
ENSDARG00000091260	mylk4a	FALSE	17.3558	0.22504	0.542051	0.415164	0.678022	0.720895	17.3558	-0.00777975	0.547822	-0.0142012	0.988669	0.991643	17.3558	0.0352001	0.546264	0.0644379	0.948622	0.961968
ENSDARG00000063223	arl14	FALSE	10.6005	-2.48209	0.727911	-3.40988	0.000649919	0.00121441	10.6005	-1.7893	0.718951	-2.48877	0.0128186	0.0240219	10.6005	-2.39405	0.736512	-3.25053	0.0011519	0.00289829
ENSDARG00000093516	si:ch211-236l6.2	FALSE	0.0327006	-1.79744	4.46114	-0.40291	0.687015	NA	0.0327006	0	4.46114	0	1	NA	0.0327006	-1.47055	4.46114	-0.329636	0.741675	NA
ENSDARG00000042656	nrn1b	FALSE	53.6088	0.0906328	0.2815	0.321964	0.74748	0.784379	53.6088	0.59024	0.281016	2.10038	0.0356956	0.0602333	53.6088	0.340611	0.281846	1.2085	0.226856	0.306061
ENSDARG00000018562	cope	FALSE	682.332	1.09817	0.1392	7.88913	3.04309e-15	1.47839e-14	682.332	0.873988	0.139648	6.25852	3.8865e-10	2.24191e-09	682.332	0.908245	0.139532	6.50924	7.55335e-11	5.62125e-10
ENSDARG00000009372	diras1b	FALSE	410.523	-2.37141	0.693499	-3.41949	0.000627384	0.00117532	410.523	-0.464883	0.69239	-0.671418	0.501954	0.580927	410.523	-0.548338	0.692381	-0.791961	0.428384	0.515091
ENSDARG00000063218	ppm1la	FALSE	526.871	0.0556397	0.100946	0.551184	0.581508	0.631573	526.871	0.581845	0.100763	5.77438	7.72378e-09	3.83377e-08	526.871	0.56299	0.100633	5.59451	2.21239e-08	1.20064e-07
ENSDARG00000092427	xirp1	FALSE	6.64479	3.92945	0.552172	7.11634	1.10828e-12	4.49301e-12	6.64479	0.0518265	0.659678	0.0785634	0.93738	0.952243	6.64479	-0.513428	0.697828	-0.735751	0.461882	0.547216
ENSDARG00000038792	klf17	FALSE	8.42438	4.03563	0.535628	7.53439	4.90606e-14	2.1922e-13	8.42438	3.86696	0.540411	7.15559	8.3314e-13	6.41235e-12	8.42438	2.88378	0.552282	5.22157	1.77413e-07	8.4762e-07
ENSDARG00000038967	cul3a	FALSE	1231.47	0.484378	0.0703683	6.88347	5.84121e-12	2.2532e-11	1231.47	0.567375	0.0706616	8.02947	9.7897e-16	9.77099e-15	1231.47	0.519216	0.0706057	7.35374	1.92733e-13	1.90646e-12
ENSDARG00000053366	ftr12	FALSE	1.81721	2.43271	0.744961	3.26555	0.00109252	0.00197942	1.81721	1.92897	0.772393	2.49739	0.0125112	0.0234984	1.81721	0.256867	0.877439	0.292747	0.769716	0.82023
ENSDARG00000001771	otol1a	FALSE	8.53955	-0.848924	0.502424	-1.68966	0.0910936	0.121223	8.53955	-0.947684	0.517432	-1.83151	0.0670238	0.10478	8.53955	-1.65296	0.542208	-3.04857	0.00229935	0.00542811
ENSDARG00000091481	foxc1a	FALSE	29.4632	2.6811	0.491078	5.45962	4.77148e-08	1.36553e-07	29.4632	1.69934	0.495609	3.42879	0.000606275	0.00150021	29.4632	0.927412	0.499867	1.85532	0.063551	0.103593
ENSDARG00000042652	rreb1b	FALSE	207.498	1.12252	0.227668	4.93051	8.20139e-07	2.08976e-06	207.498	1.39587	0.227835	6.12668	8.97305e-10	4.96543e-09	207.498	0.613802	0.228931	2.68117	0.00733659	0.0154145
ENSDARG00000068918	map2k2b	FALSE	514.272	-0.642709	0.0713928	-9.00244	2.20766e-19	1.39756e-18	514.272	-0.91339	0.0738357	-12.3706	3.7713e-35	1.39543e-33	514.272	-0.846608	0.0731219	-11.578	5.32478e-31	2.03555e-29
ENSDARG00000020929	fam49ba	FALSE	65.204	2.27279	0.36626	6.20541	5.45553e-10	1.8216e-09	65.204	-0.0373896	0.375213	-0.099649	0.920623	0.939254	65.204	0.123914	0.373448	0.331809	0.740033	0.795074
ENSDARG00000058267	glmna	FALSE	392.082	0.773559	0.125391	6.16918	6.86436e-10	2.27609e-09	392.082	0.648631	0.126197	5.13984	2.74975e-07	1.12815e-06	392.082	0.664335	0.125988	5.27299	1.34221e-07	6.52528e-07
ENSDARG00000038694	zgc:101744	FALSE	51.8694	1.23792	0.286855	4.31549	1.59246e-05	3.58417e-05	51.8694	0.724508	0.291418	2.48614	0.0129136	0.0241803	51.8694	1.24249	0.288045	4.31353	1.60665e-05	5.72516e-05
ENSDARG00000078598	si:ch1073-184j22.2	FALSE	7.76731	0.216465	0.595499	0.363503	0.716229	0.756577	7.76731	-0.38515	0.62045	-0.620759	0.534758	0.611768	7.76731	0.103156	0.603935	0.170807	0.864376	0.897585
ENSDARG00000031426	csrnp1a	FALSE	101.287	1.38795	0.425252	3.26384	0.00109915	0.00199039	101.287	2.06248	0.424947	4.85351	1.21297e-06	4.56629e-06	101.287	0.618084	0.427266	1.4466	0.148008	0.214158
ENSDARG00000032465	slc1a8b	FALSE	5259.68	-2.74831	0.361466	-7.60323	2.8883e-14	1.31134e-13	5259.68	-1.39753	0.361319	-3.86784	0.000109803	0.000308873	5259.68	-0.690866	0.36125	-1.91243	0.055821	0.092529
ENSDARG00000070284	sft2d3	FALSE	99.2589	0.34043	0.213073	1.59771	0.110107	0.143869	99.2589	0.0313479	0.216063	0.145087	0.884642	0.911172	99.2589	-0.0425273	0.2159	-0.196977	0.843846	0.881012
ENSDARG00000039852	ftr93	FALSE	9.96353	3.43604	0.812017	4.23148	2.32155e-05	5.12634e-05	9.96353	2.34102	0.819844	2.85545	0.00429756	0.00898206	9.96353	1.05706	0.834892	1.2661	0.205476	0.281798
ENSDARG00000003068	gorasp1a	FALSE	1761.59	-0.500589	0.0912427	-5.48635	4.1033e-08	1.18029e-07	1761.59	-0.831203	0.0918324	-9.05131	1.41266e-19	1.94712e-18	1761.59	-0.56077	0.0914964	-6.12888	8.85003e-10	5.76064e-09
ENSDARG00000018534	slc6a9	FALSE	10191.8	-2.24536	0.076613	-29.3078	8.24756e-189	8.77953e-186	10191.8	-1.19527	0.0764222	-15.6403	3.86761e-55	3.66588e-53	10191.8	-0.818311	0.0763247	-10.7214	8.07305e-27	2.35198e-25
ENSDARG00000055843	cdh10a	FALSE	228.42	-1.82709	0.12213	-14.9601	1.33764e-50	3.82853e-49	228.42	-0.761577	0.117822	-6.4638	1.02107e-10	6.24256e-10	228.42	-0.663475	0.116795	-5.68069	1.34151e-08	7.51448e-08
ENSDARG00000013856	amy2a	FALSE	1.38686	1.47469	1.40928	1.04642	0.295369	0.349207	1.38686	1.84756	1.41028	1.31006	0.190174	0.258557	1.38686	1.76061	1.40982	1.24881	0.211733	0.288976
ENSDARG00000074558	cntnap2b	FALSE	389.042	-0.666131	0.129733	-5.13461	2.82723e-07	7.52396e-07	389.042	-0.155439	0.129504	-1.20026	0.230038	0.304207	389.042	0.152352	0.128683	1.18393	0.236439	0.316575
ENSDARG00000038793	ccdc24	FALSE	20.2317	-1.82449	0.425835	-4.28451	1.83141e-05	4.08938e-05	20.2317	-2.10117	0.446293	-4.70806	2.50091e-06	9.0057e-06	20.2317	-2.03473	0.440417	-4.62002	3.83709e-06	1.50573e-05
ENSDARG00000038978	dnajb4	FALSE	128.288	0.347728	0.144834	2.40087	0.0163561	0.0249565	128.288	0.612697	0.145469	4.21188	2.53259e-05	7.87488e-05	128.288	0.533389	0.145355	3.66956	0.000242965	0.000699527
ENSDARG00000056378	ifi30a	FALSE	182.579	5.72721	0.409054	14.0011	1.53446e-44	3.35991e-43	182.579	2.6449	0.411984	6.41991	1.36351e-10	8.2185e-10	182.579	2.21127	0.412801	5.35675	8.4734e-08	4.23242e-07
ENSDARG00000038977	slc25a24l	FALSE	15.2251	-3.10355	0.532001	-5.83372	5.42038e-09	1.67396e-08	15.2251	-3.48023	0.585927	-5.93971	2.85532e-09	1.48967e-08	15.2251	-3.04424	0.546955	-5.56579	2.60961e-08	1.40327e-07
ENSDARG00000076512	si:ch211-265g22.4	FALSE	0.337639	-2.63123	4.45734	-0.590315	0.554979	NA	0.337639	-3.16274	4.45734	-0.709559	0.477978	NA	0.337639	-3.26613	4.45734	-0.732754	0.463709	NA
ENSDARG00000097327	si:ch211-265g22.5	FALSE	1.52133	-5.321	1.89616	-2.8062	0.00501291	0.00827571	1.52133	-4.89072	1.89616	-2.57928	0.00990059	0.0191207	1.52133	-4.99411	1.89616	-2.63381	0.00844335	0.0174994
ENSDARG00000038615	pip4p1a	FALSE	440.321	0.0384164	0.113684	0.337922	0.735422	0.77328	440.321	-0.0875645	0.114683	-0.763534	0.445145	0.526733	440.321	-0.282381	0.114887	-2.4579	0.0139751	0.0273969
ENSDARG00000058719	si:dkey-119f1.1	FALSE	222.939	1.13664	0.155015	7.33245	2.25976e-13	9.63987e-13	222.939	0.412955	0.157346	2.6245	0.00867759	0.0169733	222.939	0.386125	0.157121	2.4575	0.0139908	0.0274159
ENSDARG00000042215	pias4b	FALSE	0.35708	-0.0158744	2.00055	-0.00793504	0.993669	NA	0.35708	-3.04584	2.24563	-1.35634	0.17499	NA	0.35708	-1.32107	2.17204	-0.60822	0.543042	NA
ENSDARG00000039022	stk25b	FALSE	1321.19	0.33778	0.113776	2.96882	0.00298942	0.00510761	1321.19	0.670016	0.113818	5.88674	3.93889e-09	2.02414e-08	1321.19	0.746573	0.113724	6.5648	5.21033e-11	3.95194e-10
ENSDARG00000018272	wdr33	FALSE	1042.99	0.489195	0.104082	4.70008	2.60062e-06	6.32378e-06	1042.99	0.479788	0.104388	4.5962	4.30269e-06	1.4953e-05	1042.99	0.432761	0.10434	4.1476	3.35972e-05	0.000113192
ENSDARG00000031783	adcy8	FALSE	215.634	-2.4474	0.159861	-15.3096	6.59764e-53	2.06798e-51	215.634	-2.25671	0.161885	-13.9402	3.60839e-44	2.10531e-42	215.634	-2.27455	0.161076	-14.1209	2.82243e-45	2.45649e-43
ENSDARG00000056367	mpv17l2	FALSE	41.5916	2.10896	0.266024	7.92772	2.23208e-15	1.0967e-14	41.5916	0.451868	0.277599	1.62777	0.103573	0.153081	41.5916	-0.0122143	0.281772	-0.0433483	0.965424	0.974809
ENSDARG00000038695	elavl1a	FALSE	2125.6	0.26383	0.0932929	2.82797	0.00468436	0.00776899	2125.6	0.0986632	0.0935427	1.05474	0.291544	0.371675	2125.6	-0.0502697	0.0935657	-0.537266	0.591084	0.667841
ENSDARG00000097562	si:ch211-220f13.5	FALSE	5.61646	-5.40143	1.25927	-4.28932	1.79218e-05	4.00792e-05	5.61646	-6.80825	1.38751	-4.90682	9.25661e-07	3.5391e-06	5.61646	-6.91163	1.38751	-4.98133	6.31486e-07	2.78928e-06
ENSDARG00000017195	foxf2a	FALSE	32.8953	6.59238	0.695861	9.47369	2.70117e-21	1.90327e-20	32.8953	6.53258	0.696502	9.37913	6.65188e-21	9.98395e-20	32.8953	4.72063	0.701686	6.72755	1.7254e-11	1.38577e-10
ENSDARG00000006894	oprk1	FALSE	62.0681	-1.9427	0.289758	-6.70457	2.02007e-11	7.50058e-11	62.0681	-1.35034	0.287706	-4.69346	2.68622e-06	9.62042e-06	62.0681	-1.12363	0.284415	-3.95068	7.79301e-05	0.000246302
ENSDARG00000009488	gipc2	FALSE	406.846	0.750558	0.122402	6.1319	8.68365e-10	2.85402e-09	406.846	0.767563	0.122962	6.2423	4.31177e-10	2.47793e-09	406.846	0.677774	0.122936	5.51321	3.52343e-08	1.86316e-07
ENSDARG00000038979	vopp1a	FALSE	17.4189	-0.529681	0.649551	-0.815457	0.414811	0.469713	17.4189	-0.519484	0.653662	-0.794729	0.426771	0.509194	17.4189	-0.371179	0.65094	-0.57022	0.568528	0.647537
ENSDARG00000078226	cdh12a	FALSE	383.057	-1.49679	0.204559	-7.31717	2.53263e-13	1.07575e-12	383.057	-0.758166	0.203887	-3.71856	0.00020036	0.000540799	383.057	-0.756029	0.203696	-3.71155	0.00020599	0.000601265
ENSDARG00000001933	prkag2b	FALSE	12.0785	2.21235	0.427216	5.17852	2.23651e-07	6.00852e-07	12.0785	-0.336809	0.472546	-0.712754	0.475998	0.55639	12.0785	-0.142133	0.463185	-0.30686	0.75895	0.81099
ENSDARG00000004580	nmnat2	FALSE	617.513	0.683071	0.0911729	7.49204	6.78119e-14	3.00293e-13	617.513	1.06378	0.0912136	11.6626	1.98008e-31	5.85306e-30	617.513	1.0474	0.0911023	11.4969	1.36687e-30	5.14005e-29
ENSDARG00000017653	rgs13a	FALSE	24.9477	5.84398	0.481544	12.1359	6.81343e-34	9.12314e-33	24.9477	2.82333	0.498432	5.66442	1.47523e-08	7.09348e-08	24.9477	2.16929	0.506834	4.28008	1.8683e-05	6.56892e-05
ENSDARG00000030896	foxq1a	FALSE	7.54942	5.99666	0.882696	6.79357	1.09393e-11	4.13559e-11	7.54942	2.36766	0.928227	2.55073	0.0107498	0.0205414	7.54942	2.63037	0.917528	2.86681	0.00414637	0.00922797
ENSDARG00000078455	best4	FALSE	0.170976	0.712596	3.1651	0.225142	0.821869	NA	0.170976	-2.66722	3.33654	-0.799396	0.424061	NA	0.170976	-2.7706	3.33654	-0.830382	0.406323	NA
ENSDARG00000038980	txndc12	FALSE	660.849	1.43434	0.263294	5.44766	5.10354e-08	1.45679e-07	660.849	1.61902	0.263364	6.14746	7.87352e-10	4.3855e-09	660.849	0.841591	0.26365	3.19208	0.00141251	0.00349211
ENSDARG00000094091	si:dkey-21k10.3	FALSE	14.0916	-4.5706	0.668793	-6.8341	8.25238e-12	3.15384e-11	14.0916	-4.80156	0.759638	-6.32085	2.60126e-10	1.52661e-09	14.0916	-3.29962	0.583825	-5.65174	1.58831e-08	8.80604e-08
ENSDARG00000005754	ptprfb	FALSE	1610.85	-0.406556	0.0972354	-4.18115	2.90033e-05	6.33963e-05	1610.85	-0.248486	0.0974092	-2.55095	0.0107428	0.0205296	1610.85	-0.330557	0.0973918	-3.3941	0.000688556	0.00181361
ENSDARG00000086052	si:ch211-106k21.5	FALSE	0.898278	1.87045	1.23611	1.51318	0.130235	0.167527	0.898278	2.10674	1.24152	1.69691	0.0897142	0.135079	0.898278	-0.178713	1.39597	-0.128021	0.898133	0.923835
ENSDARG00000060767	smg7	FALSE	2448.7	-0.385044	0.0732033	-5.25993	1.44111e-07	3.94182e-07	2448.7	-0.258403	0.0733777	-3.52154	0.000429042	0.00108981	2448.7	-0.0831679	0.0732056	-1.13609	0.255921	0.338064
ENSDARG00000017494	tgfbr1a	FALSE	123.256	-0.785042	0.155731	-5.04101	4.63078e-07	1.2065e-06	123.256	-1.28581	0.162864	-7.89502	2.90278e-15	2.78669e-14	123.256	-0.844416	0.15812	-5.34035	9.2768e-08	4.60876e-07
ENSDARG00000096869	si:dkey-69p21.1	FALSE	0.828744	-2.14885	1.8047	-1.1907	0.233771	0.283366	0.828744	-0.362861	1.61505	-0.224674	0.822233	0.860733	0.828744	0.204703	1.56649	0.130677	0.896031	0.922161
ENSDARG00000038612	dnaaf6	FALSE	1.7394	-0.891727	0.859749	-1.03719	0.299645	0.353688	1.7394	-1.3658	0.935546	-1.45989	0.144319	0.204021	1.7394	-1.71624	0.964423	-1.77955	0.0751497	0.119928
ENSDARG00000054754	hs6st1a	FALSE	569.444	-1.59823	0.173597	-9.2066	3.36632e-20	2.22681e-19	569.444	-0.153967	0.171889	-0.895733	0.370395	0.453383	569.444	0.264884	0.171388	1.54552	0.12222	0.181776
ENSDARG00000059695	dusp28	FALSE	31.1144	-0.583026	0.423773	-1.3758	0.168884	0.211771	31.1144	-0.857245	0.430844	-1.98969	0.0466253	0.0762452	31.1144	-0.505694	0.425794	-1.18765	0.234971	0.314868
ENSDARG00000116509	NA	FALSE	0.181511	-2.59672	2.93198	-0.885654	0.375804	NA	0.181511	-3.12823	2.93198	-1.06694	0.286001	NA	0.181511	-2.26983	2.93198	-0.774163	0.438834	NA
ENSDARG00000068580	glis1a	FALSE	4.41572	1.80042	0.698731	2.5767	0.00997486	0.0157478	4.41572	0.727978	0.728609	0.999134	0.31773	0.398902	4.41572	0.0578381	0.750123	0.0771049	0.93854	0.954793
ENSDARG00000061371	cdh18a	FALSE	587.821	-1.60418	0.145088	-11.0565	2.03795e-28	2.06534e-27	587.821	-0.459984	0.143708	-3.20081	0.00137042	0.0031692	587.821	-0.457701	0.143557	-3.18829	0.00143119	0.00353228
ENSDARG00000004891	pex19	FALSE	988.713	-0.0187156	0.18491	-0.101215	0.91938	0.932383	988.713	0.278828	0.184967	1.50745	0.131696	0.188476	988.713	0.375997	0.184868	2.03387	0.0419649	0.0720242
ENSDARG00000016399	riok1	FALSE	271.527	0.10426	0.139171	0.749149	0.453768	0.508609	271.527	-0.298711	0.141304	-2.11395	0.0345194	0.0585018	271.527	-0.0582247	0.140255	-0.415133	0.678044	0.743453
ENSDARG00000029463	asap1a	FALSE	1447.46	-0.475593	0.168482	-2.8228	0.00476056	0.00788828	1447.46	0.169448	0.168383	1.00632	0.314259	0.395248	1447.46	0.0488519	0.168389	0.290113	0.771729	0.821815
ENSDARG00000116470	NA	FALSE	0.155201	-2.50283	3.58486	-0.698166	0.485073	NA	0.155201	-2.07255	3.58486	-0.578141	0.563169	NA	0.155201	-3.13773	3.58486	-0.875272	0.381426	NA
ENSDARG00000098938	trdj1	FALSE	0.403889	-3.19002	2.27111	-1.40461	0.160138	NA	0.403889	-2.75975	2.27111	-1.21515	0.224309	NA	0.403889	-2.86313	2.27111	-1.26067	0.207426	NA
ENSDARG00000036106	rgs18	FALSE	37.6191	4.34626	0.389339	11.1632	6.17475e-29	6.41029e-28	37.6191	1.45274	0.403653	3.59899	0.000319454	0.00082941	37.6191	1.44429	0.402638	3.58706	0.000334423	0.000935687
ENSDARG00000099028	trdj2	FALSE	0.178465	-1.8355	2.88371	-0.636505	0.524447	NA	0.178465	-3.1394	2.92756	-1.07236	0.283558	NA	0.178465	-3.24279	2.92756	-1.10768	0.268002	NA
ENSDARG00000006560	irf4a	FALSE	2.55776	2.18393	0.932585	2.3418	0.019191	0.0289629	2.55776	0.241587	1.01224	0.238665	0.811365	0.851522	2.55776	1.44489	0.953865	1.51478	0.129829	0.191539
ENSDARG00000104684	trdc	FALSE	1.51257	0.601387	1.43198	0.419968	0.674509	0.717672	1.51257	-1.33742	1.53311	-0.872358	0.383013	0.466147	1.51257	-2.34193	1.63501	-1.43236	0.152039	0.21903
ENSDARG00000017860	rgs5b	FALSE	26.9408	4.94496	0.406853	12.1542	5.45217e-34	7.35021e-33	26.9408	1.86933	0.426856	4.3793	1.19063e-05	3.88736e-05	26.9408	1.47476	0.431598	3.41697	0.000633233	0.00168083
ENSDARG00000096763	si:zfos-986b4.1	FALSE	0.190858	-3.11065	4.45928	-0.697567	0.485448	NA	0.190858	-2.68037	4.45928	-0.601078	0.547788	NA	0.190858	-2.78376	4.45928	-0.624262	0.532456	NA
ENSDARG00000105201	adcyap1r1a	FALSE	295.86	-2.77546	0.293577	-9.45394	3.26309e-21	2.28813e-20	295.86	-1.76649	0.291398	-6.0621	1.34358e-09	7.29287e-09	295.86	-1.2643	0.289926	-4.36077	1.29607e-05	4.68313e-05
ENSDARG00000095090	tspan37	FALSE	41.0008	2.22752	0.283884	7.84659	4.27515e-15	2.05816e-14	41.0008	0.568325	0.295008	1.92647	0.0540457	0.0867295	41.0008	0.285506	0.29688	0.961689	0.336206	0.423829
ENSDARG00000101668	traj1	FALSE	1.30199	-1.37353	1.14451	-1.20011	0.230096	0.279339	1.30199	-4.62129	1.54952	-2.9824	0.00285995	0.0062126	1.30199	-3.76288	1.54952	-2.42842	0.0151648	0.0294124
ENSDARG00000038855	chmp5a	FALSE	242.088	0.498191	0.113752	4.37962	1.18885e-05	2.71082e-05	242.088	0.701353	0.114334	6.13422	8.55773e-10	4.74654e-09	242.088	0.624893	0.11425	5.46952	4.51254e-08	2.34586e-07
ENSDARG00000011166	cahz	FALSE	3679.18	0.527921	0.24169	2.18429	0.0289412	0.0423522	3679.18	1.42487	0.241649	5.89642	3.71484e-09	1.91392e-08	3679.18	1.47419	0.241639	6.10079	1.05544e-09	6.80129e-09
ENSDARG00000095024	si:dkeyp-68b7.10	FALSE	16.5492	-1.73169	0.946101	-1.83035	0.067198	0.0919165	16.5492	-1.79782	0.952817	-1.88685	0.0591804	0.0938806	16.5492	-2.23991	0.959029	-2.3356	0.019512	0.0367945
ENSDARG00000073713	ntng1b	FALSE	229.515	-0.927143	0.159962	-5.79602	6.79074e-09	2.07952e-08	229.515	-0.583065	0.16021	-3.63937	0.000273306	0.00071863	229.515	-0.650715	0.160075	-4.06507	4.80182e-05	0.000157353
ENSDARG00000093060	si:dkey-94a14.1	FALSE	16.4439	-1.57647	0.623244	-2.52945	0.011424	0.0178685	16.4439	-1.53616	0.630061	-2.43812	0.0147638	0.0273104	16.4439	-1.57844	0.628792	-2.51027	0.012064	0.0240785
ENSDARG00000013221	pde4ca	FALSE	387.007	-1.12792	0.155648	-7.2466	4.27378e-13	1.78598e-12	387.007	-0.822996	0.155908	-5.27875	1.30071e-07	5.55293e-07	387.007	-1.00912	0.156114	-6.46402	1.01959e-10	7.47924e-10
ENSDARG00000058354	selenot1a	FALSE	1310.05	0.245448	0.129294	1.89837	0.0576476	0.0798155	1310.05	0.489593	0.129375	3.78429	0.00015415	0.000424264	1310.05	0.415752	0.129359	3.21394	0.00130928	0.00326019
ENSDARG00000089109	bcl2b	FALSE	294.083	-0.334723	0.228567	-1.46444	0.143073	0.18248	294.083	-0.485858	0.229546	-2.11661	0.034293	0.0581679	294.083	-0.0485074	0.228595	-0.212198	0.831952	0.871139
ENSDARG00000076969	ftr22	FALSE	2.63639	1.8782	1.07078	1.75405	0.0794226	0.107082	2.63639	0.324948	1.11582	0.29122	0.770883	0.81903	2.63639	-0.77048	1.17288	-0.656911	0.511238	0.594144
ENSDARG00000058701	nos1apb	FALSE	45.3835	-0.519446	0.276002	-1.88204	0.0598311	0.082599	45.3835	0.163108	0.273742	0.595848	0.551277	0.626728	45.3835	0.422291	0.271234	1.55693	0.119488	0.178388
ENSDARG00000099066	si:dkey-161l11.67	FALSE	0.0485453	-3.11227	4.45927	-0.697932	0.48522	NA	0.0485453	-2.682	4.45927	-0.601442	0.547545	NA	0.0485453	-2.78538	4.45927	-0.624627	0.532216	NA
ENSDARG00000102522	si:dkey-161l11.74	FALSE	0.14726	-0.651132	2.88963	-0.225334	0.821719	NA	0.14726	-1.83827	3.01634	-0.609437	0.542235	NA	0.14726	-2.90344	3.01634	-0.962573	0.335762	NA
ENSDARG00000038258	proca	FALSE	12.2708	-3.80053	0.679859	-5.59017	2.26849e-08	6.67215e-08	12.2708	-4.18954	0.767855	-5.45617	4.86526e-08	2.18881e-07	12.2708	-4.52573	0.800817	-5.65139	1.59155e-08	8.82045e-08
ENSDARG00000021107	sf3a2	FALSE	430.414	1.42291	0.146598	9.7062	2.83719e-22	2.11031e-21	430.414	1.23949	0.147155	8.423	3.66962e-17	4.15565e-16	430.414	0.925917	0.14741	6.28124	3.35885e-10	2.30391e-09
ENSDARG00000093079	proca	FALSE	47.9334	-0.9972	0.385176	-2.58895	0.00962703	0.0152308	47.9334	-0.373735	0.383669	-0.974107	0.330003	0.411586	47.9334	-0.29483	0.38251	-0.770776	0.440839	0.526841
ENSDARG00000008807	bokb	FALSE	384.66	0.107923	0.360316	0.299522	0.764542	0.799525	384.66	0.0990894	0.360593	0.274796	0.783473	0.829477	384.66	0.265229	0.360404	0.735921	0.461779	0.547141
ENSDARG00000103897	traj2	FALSE	0.121231	-1.37018	3.68356	-0.371972	0.709914	NA	0.121231	-0.722601	3.66225	-0.197311	0.843585	NA	0.121231	-2.77039	3.71725	-0.745278	0.456104	NA
ENSDARG00000040741	kcnab1b	FALSE	460.103	-1.38914	0.128479	-10.8122	3.01403e-27	2.89048e-26	460.103	-0.34846	0.126879	-2.74639	0.00602552	0.0122139	460.103	-0.0960545	0.126227	-0.760966	0.446678	0.532393
ENSDARG00000096713	si:ch211-170d12.2	FALSE	11.9452	0.290391	0.330432	0.878824	0.379497	0.434802	11.9452	0.694482	0.330791	2.09946	0.0357767	0.0603481	11.9452	0.574777	0.331104	1.73594	0.0825738	0.129881
ENSDARG00000021120	ndc1	FALSE	389.639	0.507712	0.210193	2.41546	0.0157154	0.0240307	389.639	0.0748372	0.21105	0.354594	0.722894	0.778685	389.639	-0.0990833	0.211144	-0.469269	0.638877	0.709787
ENSDARG00000056347	rab3aa	FALSE	1828.56	-0.392206	0.114761	-3.4176	0.000631761	0.00118279	1828.56	0.300861	0.114629	2.62466	0.00867366	0.0169678	1828.56	0.135219	0.114655	1.17936	0.238256	0.318499
ENSDARG00000101799	zyg11l	FALSE	238.444	-0.879397	0.22415	-3.92325	8.73628e-05	0.000181268	238.444	0.224145	0.222607	1.00691	0.313978	0.394998	238.444	0.45421	0.222083	2.04523	0.0408322	0.0703157
ENSDARG00000103038	pik3r3a	FALSE	1700.99	-0.973504	0.372172	-2.61574	0.00890352	0.0141588	1700.99	0.281665	0.372026	0.757112	0.448983	0.530096	1700.99	-0.724839	0.372185	-1.94752	0.051472	0.0863283
ENSDARG00000039850	dusp22b	FALSE	48.1515	3.20007	1.11615	2.86706	0.00414301	0.00692344	48.1515	2.65487	1.11697	2.37684	0.0174615	0.0317906	48.1515	2.6794	1.11683	2.39912	0.0164345	0.0315983
ENSDARG00000012021	kdsr	FALSE	429.255	-0.00220155	0.1052	-0.0209274	0.983304	0.986655	429.255	-0.355105	0.106932	-3.32086	0.000897393	0.00214743	429.255	-0.247986	0.106359	-2.3316	0.0197219	0.0371095
ENSDARG00000058695	ddr2b	FALSE	12.4541	-0.799275	0.475292	-1.68165	0.0926369	0.123063	12.4541	-1.77267	0.518865	-3.41645	0.00063444	0.00156423	12.4541	-1.19736	0.492856	-2.42943	0.0151228	0.0293522
ENSDARG00000020895	bag1	FALSE	282.231	0.912564	0.112652	8.10071	5.46375e-16	2.79779e-15	282.231	0.923686	0.113529	8.13611	4.0817e-16	4.22631e-15	282.231	0.892152	0.11335	7.87078	3.5245e-15	4.14919e-14
ENSDARG00000103885	si:dkey-161l11.75	FALSE	0.0456133	-2.94412	4.46011	-0.660101	0.509189	NA	0.0456133	-1.55207	4.46011	-0.347989	0.727849	NA	0.0456133	-2.61724	4.46011	-0.58681	0.557331	NA
ENSDARG00000094684	si:dkey-149i17.7	FALSE	1.42233	-4.52693	1.63403	-2.77041	0.00559856	0.00916547	1.42233	-3.15623	1.51376	-2.08503	0.0370662	0.0622937	1.42233	-4.20004	1.63403	-2.57036	0.0101593	0.0206386
ENSDARG00000015707	dvl3a	FALSE	169.688	1.10517	0.137669	8.02773	9.92961e-16	4.99858e-15	169.688	0.409687	0.140968	2.90623	0.0036581	0.00776599	169.688	0.245801	0.141221	1.74054	0.0817641	0.128805
ENSDARG00000029848	zgc:161973	FALSE	62.8973	-0.211385	0.149434	-1.41458	0.157193	0.198732	62.8973	0.408164	0.147446	2.76823	0.00563614	0.0114886	62.8973	0.691756	0.144169	4.79823	1.60076e-06	6.66936e-06
ENSDARG00000025326	myl12.2	FALSE	280.081	1.56885	0.19661	7.9795	1.46924e-15	7.30842e-15	280.081	1.46135	0.197155	7.41218	1.24242e-13	1.03918e-12	280.081	1.40362	0.197097	7.12148	1.06778e-12	9.7599e-12
ENSDARG00000101058	traj3	FALSE	0.0777567	-0.941122	4.41125	-0.213346	0.831057	NA	0.0777567	-1.55208	4.46011	-0.347991	0.727847	NA	0.0777567	-2.61725	4.46011	-0.586812	0.55733	NA
ENSDARG00000099869	traj4	FALSE	0.396217	-0.447598	2.51141	-0.178225	0.858546	NA	0.396217	-0.00940477	2.50979	-0.00374723	0.99701	NA	0.396217	-3.04264	2.68157	-1.13465	0.256521	NA
ENSDARG00000099504	traj5	FALSE	0.192535	-0.300827	2.72219	-0.110509	0.912006	NA	0.192535	-1.96131	2.88742	-0.679259	0.496974	NA	0.192535	-3.02648	2.88742	-1.04816	0.294564	NA
ENSDARG00000077323	thap4	FALSE	133.579	0.428367	0.178743	2.39656	0.0165498	0.0252327	133.579	0.477288	0.179965	2.65212	0.00799887	0.0157805	133.579	0.478042	0.179577	2.66204	0.00776688	0.0162237
ENSDARG00000038794	zgc:113531	FALSE	21.2243	2.21492	0.41593	5.32522	1.00831e-07	2.79965e-07	21.2243	1.4477	0.422656	3.42525	0.000614223	0.00151784	21.2243	0.909944	0.426811	2.13196	0.0330099	0.0582774
ENSDARG00000067985	ftr23	FALSE	121.274	-0.351626	0.209205	-1.68077	0.0928068	0.123248	121.274	-0.53256	0.211975	-2.51238	0.0119921	0.0226283	121.274	-0.161408	0.20967	-0.76982	0.441407	0.527314
ENSDARG00000093651	ftr25	FALSE	3.3538	3.6072	0.735409	4.90502	9.34155e-07	2.36785e-06	3.3538	0.928798	0.816732	1.13721	0.25545	0.332585	3.3538	1.60517	0.779294	2.05978	0.0394197	0.0681547
ENSDARG00000014986	acvr1l	FALSE	887.047	-0.0890571	0.0891106	-0.9994	0.317601	0.372372	887.047	0.0083286	0.0894876	0.0930698	0.925848	0.94309	887.047	-0.133018	0.0895359	-1.48564	0.137375	0.201053
ENSDARG00000018478	agxtb	FALSE	15.1258	-3.92135	0.492312	-7.96517	1.64991e-15	8.18362e-15	15.1258	-2.86875	0.439972	-6.52031	7.01616e-11	4.35884e-10	15.1258	-2.15127	0.392124	-5.48619	4.10689e-08	2.15033e-07
ENSDARG00000008396	ftr24	FALSE	147.495	-0.281105	0.271904	-1.03384	0.301211	0.355369	147.495	-0.993982	0.27543	-3.60884	0.000307574	0.000801046	147.495	-0.588389	0.273493	-2.15139	0.0314456	0.055926
ENSDARG00000014280	dlgap1a	FALSE	349.651	-2.49523	0.15786	-15.8066	2.80166e-56	1.00183e-54	349.651	-1.61896	0.155576	-10.4063	2.32136e-25	4.77682e-24	349.651	-1.49359	0.154668	-9.65673	4.60325e-22	9.42339e-21
ENSDARG00000101121	si:dkey-161l11.62	FALSE	0.219141	-3.27541	4.45855	-0.734636	0.462561	NA	0.219141	-2.84514	4.45855	-0.638131	0.523388	NA	0.219141	-2.94852	4.45855	-0.661319	0.508408	NA
ENSDARG00000038898	zgc:113691	FALSE	7.75503	3.52957	0.703066	5.02026	5.16024e-07	1.33952e-06	7.75503	2.99876	0.711066	4.21727	2.47273e-05	7.70001e-05	7.75503	2.94047	0.710533	4.1384	3.49739e-05	0.000117458
ENSDARG00000021200	nebl	FALSE	30.7807	-1.07996	0.410864	-2.6285	0.00857621	0.0136746	30.7807	-1.68255	0.424373	-3.96478	7.34625e-05	0.000212836	30.7807	-2.52697	0.441623	-5.72201	1.05271e-08	5.97658e-08
ENSDARG00000075962	vav3b	FALSE	272.98	-1.43233	0.178016	-8.04608	8.54858e-16	4.31908e-15	272.98	-0.72582	0.17709	-4.09859	4.15669e-05	0.000125103	272.98	-1.39559	0.179053	-7.79429	6.47731e-15	7.44178e-14
ENSDARG00000023584	cdc7	FALSE	12.4549	2.61079	0.366747	7.11879	1.08876e-12	4.41646e-12	12.4549	1.44365	0.382252	3.7767	0.000158917	0.000436388	12.4549	0.143001	0.41065	0.348232	0.727666	0.785201
ENSDARG00000102553	traj6	FALSE	0.705703	-4.3078	3.39636	-1.26836	0.20467	0.251885	0.705703	-1.41267	3.29122	-0.429223	0.667761	0.731656	0.705703	-3.98091	3.39636	-1.17211	0.241152	0.32161
ENSDARG00000060350	apoda.2	FALSE	0.705127	-1.81753	1.42826	-1.27255	0.203177	0.250394	0.705127	-0.88949	1.35305	-0.657396	0.510926	0.589379	0.705127	-0.729536	1.32141	-0.552087	0.580889	0.658769
ENSDARG00000103217	si:dkey-161l11.60p	FALSE	0.0275733	-2.97688	4.45994	-0.667472	0.504471	NA	0.0275733	-2.54661	4.45994	-0.570997	0.568002	NA	0.0275733	-2.65	4.45994	-0.594178	0.552393	NA
ENSDARG00000029671	xpr1b	FALSE	1436.46	-0.827647	0.0868199	-9.53292	1.52926e-21	1.09311e-20	1436.46	-0.495246	0.0869004	-5.69901	1.20508e-08	5.86372e-08	1436.46	-0.62857	0.0869295	-7.23081	4.80124e-13	4.55238e-12
ENSDARG00000112867	si:dkey-161l11.59	FALSE	0.100473	-1.41482	4.42491	-0.31974	0.749165	NA	0.100473	-2.79908	4.45874	-0.627774	0.530152	NA	0.100473	-2.90247	4.45874	-0.650961	0.515071	NA
ENSDARG00000099394	si:dkey-161l11.76	FALSE	0.069067	-3.11742	4.45925	-0.699091	0.484495	NA	0.069067	-1.72537	4.45925	-0.386919	0.698816	NA	0.069067	-2.79054	4.45925	-0.625786	0.531455	NA
ENSDARG00000075008	pask	FALSE	41.1192	0.526447	0.269961	1.95008	0.0511663	0.0715686	41.1192	-0.234738	0.278995	-0.841371	0.40014	0.483041	41.1192	-0.230028	0.277824	-0.827962	0.407692	0.494768
ENSDARG00000098795	traj7	FALSE	0.94431	-4.41338	3.10132	-1.42307	0.154716	0.195878	0.94431	-3.98311	3.10132	-1.28433	0.199027	0.269021	0.94431	-4.0865	3.10132	-1.31767	0.187616	0.261186
ENSDARG00000060345	apoda.1	FALSE	15.271	5.07721	0.73284	6.92814	4.26422e-12	1.66156e-11	15.271	4.29203	0.737023	5.82347	5.76376e-09	2.90761e-08	15.271	4.09096	0.737529	5.54684	2.90873e-08	1.55565e-07
ENSDARG00000115241	NA	FALSE	0.0456133	-2.94412	4.46011	-0.660101	0.509189	NA	0.0456133	-1.55207	4.46011	-0.347989	0.727849	NA	0.0456133	-2.61724	4.46011	-0.58681	0.557331	NA
ENSDARG00000115225	traj9	FALSE	0.0242727	-2.95486	4.46005	-0.662517	0.50764	NA	0.0242727	-2.52459	4.46005	-0.566044	0.571364	NA	0.0242727	-2.62797	4.46005	-0.589225	0.555711	NA
ENSDARG00000069175	vps4b	FALSE	436.226	0.891294	0.148775	5.99091	2.08674e-09	6.67684e-09	436.226	-0.0247202	0.150395	-0.164368	0.869442	0.899233	436.226	-0.0946361	0.15033	-0.629523	0.529007	0.610819
ENSDARG00000104961	ghrhra	FALSE	254.17	-1.52121	0.13556	-11.2216	3.1931e-29	3.38344e-28	254.17	-0.892367	0.1345	-6.6347	3.25171e-11	2.10373e-10	254.17	-0.68723	0.133194	-5.15963	2.47445e-07	1.15802e-06
ENSDARG00000027547	tpgs1	FALSE	125.308	0.92243	0.192657	4.78795	1.68495e-06	4.17422e-06	125.308	1.00031	0.193632	5.16605	2.39091e-07	9.87689e-07	125.308	1.085	0.193051	5.62028	1.90652e-08	1.04509e-07
ENSDARG00000012610	saga	FALSE	10991	-0.453269	0.217138	-2.08747	0.0368456	0.0529643	10991	0.294261	0.217123	1.35527	0.175332	0.241257	10991	0.270936	0.21712	1.24786	0.212082	0.289395
ENSDARG00000014474	yipf1	FALSE	107.756	1.01181	0.224489	4.50716	6.57007e-06	1.53516e-05	107.756	0.118308	0.228811	0.517057	0.605116	0.67646	107.756	0.305022	0.227489	1.34082	0.179978	0.252254
ENSDARG00000096937	si:dkeyp-94h10.3	FALSE	1.68385	-4.44889	1.89498	-2.34773	0.0188884	0.028542	1.68385	-4.98041	1.89498	-2.62821	0.00858349	0.0168045	1.68385	-5.0838	1.89498	-2.68277	0.0073015	0.0153501
ENSDARG00000092766	si:dkeyp-68b7.6	FALSE	52.6701	-0.911697	0.191157	-4.76935	1.84818e-06	4.56388e-06	52.6701	-0.946834	0.19759	-4.79192	1.65189e-06	6.09754e-06	52.6701	-0.593352	0.191132	-3.10441	0.00190661	0.0045751
ENSDARG00000038476	si:dkeyp-68b7.7	FALSE	116.24	0.346045	0.133574	2.59066	0.00957929	0.0151605	116.24	0.430518	0.135358	3.18059	0.00146975	0.00338001	116.24	0.478476	0.134489	3.55773	0.000374073	0.00103771
ENSDARG00000075339	ipp	FALSE	131.746	0.157568	0.123538	1.27546	0.202147	0.249235	131.746	-0.0897073	0.127213	-0.705177	0.4807	0.560655	131.746	-0.147703	0.126899	-1.16394	0.244448	0.325362
ENSDARG00000025593	plekhj1	FALSE	556.409	-0.220802	0.0969161	-2.27828	0.02271	0.0338711	556.409	-0.607545	0.0985617	-6.16411	7.08828e-10	3.96889e-09	556.409	-0.650036	0.0983982	-6.60617	3.94378e-11	3.04129e-10
ENSDARG00000095837	si:dkey-185p13.1	FALSE	0.657325	1.39101	1.35324	1.02791	0.303993	0.358254	0.657325	0.769008	1.40005	0.54927	0.58282	0.656174	0.657325	-0.799482	1.54994	-0.515813	0.605985	0.680952
ENSDARG00000112172	si:dkey-149i17.9	FALSE	0.0242727	-2.95486	4.46005	-0.662517	0.50764	NA	0.0242727	-2.52459	4.46005	-0.566044	0.571364	NA	0.0242727	-2.62797	4.46005	-0.589225	0.555711	NA
ENSDARG00000113108	NA	FALSE	0.121631	-3.46176	4.45781	-0.776562	0.437417	NA	0.121631	-3.03149	4.45781	-0.680041	0.496478	NA	0.121631	-3.13488	4.45781	-0.703233	0.48191	NA
ENSDARG00000100997	traj11	FALSE	0.256356	-3.11065	4.45928	-0.697567	0.485448	NA	0.256356	-2.68037	4.45928	-0.601078	0.547788	NA	0.256356	-2.78376	4.45928	-0.624262	0.532456	NA
ENSDARG00000110102	traj31	FALSE	0.0480934	-2.96106	4.46002	-0.663912	0.506747	NA	0.0480934	-1.56901	4.46002	-0.351794	0.724993	NA	0.0480934	-2.63417	4.46002	-0.590619	0.554775	NA
ENSDARG00000092961	ftr26	FALSE	1.33596	4.15929	1.25984	3.30143	0.000961928	0.00175743	1.33596	0.711472	1.41195	0.503892	0.614337	0.684584	1.33596	0.654415	1.40696	0.465127	0.64184	0.712364
ENSDARG00000031681	atp6v0b	FALSE	1495.49	0.126235	0.104637	1.20642	0.227657	0.276706	1495.49	0.189717	0.104832	1.80973	0.0703372	0.109274	1495.49	0.0675353	0.104842	0.644162	0.519471	0.602119
ENSDARG00000077994	b4galt2	FALSE	230.483	-1.88587	0.163253	-11.5518	7.22718e-31	8.36581e-30	230.483	-1.18534	0.161733	-7.329	2.31883e-13	1.88815e-12	230.483	-1.09223	0.16083	-6.79121	1.11198e-11	9.12434e-11
ENSDARG00000092491	si:dkey-149i17.8	FALSE	0.0196521	0	4.46114	0	1	NA	0.0196521	0	4.46114	0	1	NA	0.0196521	-1.47054	4.46114	-0.329634	0.741676	NA
ENSDARG00000014479	ptf1a	FALSE	3.71583	0.0600466	0.737297	0.0814416	0.935091	0.945683	3.71583	0.163944	0.746726	0.219551	0.826221	0.863872	3.71583	0.192966	0.742451	0.259904	0.794938	0.840779
ENSDARG00000112199	si:dkey-31m5.2	FALSE	0.119024	-0.300215	3.62942	-0.0827171	0.934077	NA	0.119024	-1.55466	3.73489	-0.416254	0.677224	NA	0.119024	-1.65805	3.73489	-0.443935	0.657089	NA
ENSDARG00000016081	cldn15la	FALSE	19.3427	-3.7579	0.499499	-7.52332	5.34018e-14	2.38195e-13	19.3427	-3.1499	0.486941	-6.46875	9.88167e-11	6.05346e-10	19.3427	-2.49022	0.445092	-5.59483	2.20837e-08	1.19869e-07
ENSDARG00000001721	oc90	FALSE	14.3903	-1.86155	0.481444	-3.8666	0.000110362	0.000226393	14.3903	-0.51113	0.457982	-1.11605	0.264402	0.342292	14.3903	-0.840038	0.46243	-1.81657	0.0692827	0.111705
ENSDARG00000093205	as.1666	FALSE	0.3703	-3.0325	2.79147	-1.08635	0.277326	NA	0.3703	-3.56401	2.79147	-1.27675	0.20169	NA	0.3703	-1.16915	2.65943	-0.439623	0.66021	NA
ENSDARG00000097081	si:dkey-149i17.11	FALSE	0.055152	-1.98235	4.46011	-0.444461	0.656709	NA	0.055152	-2.51385	4.46011	-0.563631	0.573005	NA	0.055152	-1.65546	4.46011	-0.37117	0.710511	NA
ENSDARG00000076896	si:dkey-188g12.1	FALSE	8.44161	-0.573044	0.733188	-0.781579	0.434462	0.489118	8.44161	0.66291	0.716682	0.924971	0.354981	0.437436	8.44161	1.89651	0.703356	2.69637	0.00700988	0.0147988
ENSDARG00000075807	traj39	FALSE	0.0227085	-2.94412	4.46011	-0.6601	0.50919	NA	0.0227085	-2.51384	4.46011	-0.563629	0.573007	NA	0.0227085	-2.61723	4.46011	-0.586809	0.557332	NA
ENSDARG00000102151	si:ch211-249o11.5	FALSE	0.045417	-3.09437	4.45936	-0.693904	0.487742	NA	0.045417	-2.66409	4.45936	-0.597417	0.550229	NA	0.045417	-2.76748	4.45936	-0.620601	0.534862	NA
ENSDARG00000113034	traj16	FALSE	0.190858	-3.11065	4.45928	-0.697567	0.485448	NA	0.190858	-2.68037	4.45928	-0.601078	0.547788	NA	0.190858	-2.78376	4.45928	-0.624262	0.532456	NA
ENSDARG00000110784	traj38	FALSE	0.167144	-3.26119	4.45861	-0.731437	0.464512	NA	0.167144	-2.83092	4.45861	-0.634933	0.525472	NA	0.167144	-2.9343	4.45861	-0.658121	0.51046	NA
ENSDARG00000113818	NA	FALSE	0.412178	-3.59301	4.45734	-0.806089	0.420191	NA	0.412178	-3.16274	4.45734	-0.709558	0.477978	NA	0.412178	-3.26612	4.45734	-0.732752	0.463709	NA
ENSDARG00000109231	traj10	FALSE	0.0469812	-3.10336	4.45931	-0.695928	0.486474	NA	0.0469812	-2.67309	4.45931	-0.59944	0.54888	NA	0.0469812	-2.77648	4.45931	-0.622624	0.533532	NA
ENSDARG00000116253	traj52	FALSE	0.207331	-2.14887	4.45928	-0.481887	0.629886	NA	0.207331	-2.68038	4.45928	-0.601079	0.547788	NA	0.207331	-2.78376	4.45928	-0.624263	0.532455	NA
ENSDARG00000103626	traj43	FALSE	0.238755	-3.39978	4.45804	-0.762618	0.445691	NA	0.238755	-2.96951	4.45804	-0.666102	0.505346	NA	0.238755	-3.0729	4.45804	-0.689293	0.490639	NA
ENSDARG00000104194	traj45	FALSE	0.15819	-3.59391	4.45733	-0.806292	0.420075	NA	0.15819	-3.16364	4.45733	-0.70976	0.477853	NA	0.15819	-3.26702	4.45733	-0.732955	0.463586	NA
ENSDARG00000115580	traj19	FALSE	0.0784229	0	4.46114	0	1	NA	0.0784229	0.404573	4.36835	0.0926147	0.92621	NA	0.0784229	0	4.46114	0	1	NA
ENSDARG00000101820	traj51	FALSE	0.0242727	-2.95486	4.46005	-0.662517	0.50764	NA	0.0242727	-2.52459	4.46005	-0.566044	0.571364	NA	0.0242727	-2.62797	4.46005	-0.589225	0.555711	NA
ENSDARG00000113814	NA	FALSE	0.0251886	-2.96106	4.46002	-0.663911	0.506747	NA	0.0251886	-2.53078	4.46002	-0.567438	0.570417	NA	0.0251886	-2.63417	4.46002	-0.590618	0.554776	NA
ENSDARG00000098675	traj55	FALSE	0.0275733	-2.97688	4.45994	-0.667472	0.504471	NA	0.0275733	-2.54661	4.45994	-0.570997	0.568002	NA	0.0275733	-2.65	4.45994	-0.594178	0.552393	NA
ENSDARG00000114801	traj14	FALSE	0.0469812	-3.10336	4.45931	-0.695928	0.486474	NA	0.0469812	-2.67309	4.45931	-0.59944	0.54888	NA	0.0469812	-2.77648	4.45931	-0.622624	0.533532	NA
ENSDARG00000111519	traj15	FALSE	0.0251886	-2.96106	4.46002	-0.663911	0.506747	NA	0.0251886	-2.53078	4.46002	-0.567438	0.570417	NA	0.0251886	-2.63417	4.46002	-0.590618	0.554776	NA
ENSDARG00000098163	traj56	FALSE	1.27812	-5.16514	3.69654	-1.39729	0.162326	0.204483	1.27812	-4.73487	3.69654	-1.28089	0.200232	0.27049	1.27812	-4.83825	3.69654	-1.30886	0.190582	0.264623
ENSDARG00000092780	si:ch1073-170o4.1	FALSE	15.4312	2.97501	0.834372	3.56557	0.000363066	0.000699713	15.4312	2.09105	0.838426	2.49402	0.0126306	0.0237018	15.4312	0.727412	0.847875	0.857924	0.390935	0.478799
ENSDARG00000102408	traj46	FALSE	0.0478971	-3.10856	4.45929	-0.697099	0.485741	NA	0.0478971	-2.67829	4.45929	-0.60061	0.5481	NA	0.0478971	-2.78168	4.45929	-0.623794	0.532763	NA
ENSDARG00000038570	NA	FALSE	0.805945	3.5173	1.35295	2.59972	0.00933001	0.0147922	0.805945	1.40362	1.44443	0.971747	0.331176	0.412677	0.805945	-0.444265	1.67724	-0.264879	0.791102	0.837554
ENSDARG00000102246	traj42	FALSE	0.0242727	-2.95486	4.46005	-0.662517	0.50764	NA	0.0242727	-2.52459	4.46005	-0.566044	0.571364	NA	0.0242727	-2.62797	4.46005	-0.589225	0.555711	NA
ENSDARG00000115774	NA	FALSE	0.0275733	-2.97688	4.45994	-0.667472	0.504471	NA	0.0275733	-2.54661	4.45994	-0.570997	0.568002	NA	0.0275733	-2.65	4.45994	-0.594178	0.552393	NA
ENSDARG00000101882	traj58	FALSE	0.108819	-2.29871	4.45861	-0.515566	0.606158	NA	0.108819	-2.83021	4.45861	-0.634775	0.525575	NA	0.108819	-1.97182	4.45861	-0.44225	0.658308	NA
ENSDARG00000111775	traj24	FALSE	0.216661	-3.26119	4.45861	-0.731437	0.464512	NA	0.216661	-2.83092	4.45861	-0.634933	0.525472	NA	0.216661	-2.9343	4.45861	-0.658121	0.51046	NA
ENSDARG00000098489	traj32	FALSE	0.0423142	-2.94412	4.46011	-0.660101	0.509189	NA	0.0423142	-1.55207	4.46011	-0.347989	0.727849	NA	0.0423142	-2.61724	4.46011	-0.58681	0.557331	NA
ENSDARG00000113555	traj23	FALSE	0.800706	-3.21277	4.45568	-0.72105	0.470879	0.525251	0.800706	-3.74428	4.45568	-0.840337	0.400719	0.483551	0.800706	-3.84766	4.45568	-0.863541	0.38784	0.475835
ENSDARG00000101758	traj41	FALSE	0.0485453	-3.11227	4.45927	-0.697932	0.48522	NA	0.0485453	-2.682	4.45927	-0.601442	0.547545	NA	0.0485453	-2.78538	4.45927	-0.624627	0.532216	NA
ENSDARG00000094315	si:dkeyp-99c4.2	FALSE	0.0429651	-2.01511	4.45994	-0.451824	0.651396	NA	0.0429651	-2.54661	4.45994	-0.570998	0.568001	NA	0.0429651	-2.65	4.45994	-0.594179	0.552393	NA
ENSDARG00000114873	traj25	FALSE	0.218225	-3.2702	4.45857	-0.733464	0.463275	NA	0.218225	-2.83993	4.45857	-0.636959	0.524151	NA	0.218225	-2.94331	4.45857	-0.660148	0.509159	NA
ENSDARG00000102854	traj21	FALSE	0.262549	-2.44119	4.45803	-0.547594	0.583971	NA	0.262549	-2.9727	4.45803	-0.666819	0.504888	NA	0.262549	-3.07608	4.45803	-0.69001	0.490188	NA
ENSDARG00000116308	NA	FALSE	0.105643	-2.26758	4.45874	-0.508568	0.611055	NA	0.105643	-1.8373	4.45874	-0.412067	0.68029	NA	0.105643	-2.90247	4.45874	-0.650962	0.515071	NA
ENSDARG00000109933	NA	FALSE	0.809587	-4.25751	4.4555	-0.955563	0.339293	0.394597	0.809587	-3.82723	4.4555	-0.858992	0.390345	0.473468	0.809587	-3.93062	4.4555	-0.882196	0.377671	0.465645
ENSDARG00000113964	traj17	FALSE	0.0469812	-3.10336	4.45931	-0.695928	0.486474	NA	0.0469812	-2.67309	4.45931	-0.59944	0.54888	NA	0.0469812	-2.77648	4.45931	-0.622624	0.533532	NA
ENSDARG00000099208	si:dkey-161l11.77p	FALSE	0.367321	-3.69151	3.54589	-1.04107	0.297845	NA	0.367321	-2.29945	3.54589	-0.648481	0.516674	NA	0.367321	-3.36462	3.54589	-0.948878	0.342683	NA
ENSDARG00000110275	traj35	FALSE	0.284821	-3.60571	4.45729	-0.808946	0.418546	NA	0.284821	-3.17544	4.45729	-0.712414	0.476209	NA	0.284821	-3.27882	4.45729	-0.735609	0.461969	NA
ENSDARG00000102250	traj44	FALSE	0.0485453	-3.11227	4.45927	-0.697932	0.48522	NA	0.0485453	-2.682	4.45927	-0.601442	0.547545	NA	0.0485453	-2.78538	4.45927	-0.624627	0.532216	NA
ENSDARG00000114354	traj12	FALSE	0.364436	-3.81108	4.45664	-0.855146	0.39247	NA	0.364436	-3.38081	4.45664	-0.7586	0.448092	NA	0.364436	-3.48419	4.45664	-0.781798	0.434333	NA
ENSDARG00000099239	traj47	FALSE	0.744885	-4.59343	4.45484	-1.03111	0.302489	0.356726	0.744885	-4.16315	4.45484	-0.934525	0.350033	0.432359	0.744885	-4.26654	4.45484	-0.957732	0.338198	0.425844
ENSDARG00000115142	NA	FALSE	0.437109	-3.70376	4.45697	-0.831004	0.405971	0.460816	0.437109	-3.27349	4.45697	-0.734465	0.462665	0.543247	0.437109	-3.37687	4.45697	-0.757661	0.448654	0.534385
ENSDARG00000115560	traj22	FALSE	0.630378	-4.1066	2.18344	-1.88079	0.0600005	0.0827998	0.630378	-3.67632	2.18344	-1.68373	0.0922346	0.138384	0.630378	-3.77971	2.18344	-1.73108	0.083438	0.131095
ENSDARG00000018616	agtr1a	FALSE	0.646325	1.02878	2.09796	0.490373	0.62387	0.671053	0.646325	-1.25322	2.24346	-0.558609	0.576429	0.65038	0.646325	-3.69407	2.38189	-1.5509	0.120926	0.180162
ENSDARG00000063446	iba57	FALSE	141.243	0.499896	0.14259	3.50583	0.000455178	0.000866775	141.243	0.40855	0.1446	2.82539	0.00472231	0.00978288	141.243	0.439323	0.143991	3.05103	0.00228055	0.00538556
ENSDARG00000014692	znf622	FALSE	335.723	1.72303	0.100593	17.1288	9.05442e-66	4.64073e-64	335.723	1.13554	0.102364	11.0932	1.35369e-28	3.37837e-27	335.723	1.18219	0.102012	11.5887	4.70147e-31	1.80726e-29
ENSDARG00000006677	ripk1l	FALSE	43.3651	3.00499	0.261568	11.4884	1.50958e-30	1.71022e-29	43.3651	0.923317	0.274361	3.36534	0.000764502	0.00185655	43.3651	0.670402	0.275997	2.42902	0.0151397	0.0293741
ENSDARG00000096972	NA	FALSE	61.5493	-1.00196	0.191173	-5.24113	1.59595e-07	4.34799e-07	61.5493	-0.924271	0.195358	-4.73117	2.23231e-06	8.0837e-06	61.5493	-0.972854	0.19461	-4.99898	5.76334e-07	2.56038e-06
ENSDARG00000060210	d2hgdh	FALSE	104.447	-0.0886732	0.220721	-0.401743	0.687873	0.729967	104.447	-0.227391	0.223148	-1.01901	0.308196	0.389033	104.447	-0.100062	0.222014	-0.4507	0.652206	0.72138
ENSDARG00000058995	jmjd4	FALSE	30.4523	0.136712	0.25329	0.539745	0.589373	0.638762	30.4523	0.115226	0.258171	0.446315	0.65537	0.720704	30.4523	0.291895	0.25488	1.14523	0.252115	0.333738
ENSDARG00000094131	ftr27	FALSE	2.39173	3.70819	0.843328	4.39709	1.09714e-05	2.51038e-05	2.39173	0.533573	0.974338	0.547626	0.583949	0.657177	2.39173	-0.990046	1.17661	-0.841438	0.400103	0.48765
ENSDARG00000063445	snap47	FALSE	381.177	-0.417779	0.0983129	-4.24949	2.14261e-05	4.74712e-05	381.177	0.00503418	0.0982909	0.0512171	0.959152	0.969119	381.177	0.239417	0.097412	2.45778	0.01398	0.0274045
ENSDARG00000075181	crfb16	FALSE	53.4129	-2.63305	0.299545	-8.79016	1.49348e-18	9.02315e-18	53.4129	-2.03943	0.296222	-6.88479	5.78724e-12	4.06247e-11	53.4129	-2.39293	0.301116	-7.94689	1.91257e-15	2.31659e-14
ENSDARG00000063544	pip4k2ab	FALSE	988.149	-1.84385	0.181113	-10.1806	2.41949e-24	1.99299e-23	988.149	-1.63839	0.181372	-9.03329	1.66582e-19	2.28808e-18	988.149	-1.18581	0.180746	-6.56062	5.35854e-11	4.0599e-10
ENSDARG00000026053	hltf	FALSE	234.285	0.351654	0.141101	2.49222	0.0126947	0.0197144	234.285	0.0352312	0.14306	0.246268	0.805474	0.846585	234.285	0.193164	0.14224	1.35802	0.174458	0.245786
ENSDARG00000091894	si:dkey-60b12.6	FALSE	73.8168	-4.39149	0.331858	-13.2331	5.65412e-40	1.01222e-38	73.8168	-3.06595	0.30177	-10.1599	2.99455e-24	5.71981e-23	73.8168	-3.5931	0.314004	-11.4429	2.55351e-30	9.39805e-29
ENSDARG00000078201	vcam1a	FALSE	86.0067	-3.12231	0.519911	-6.00546	1.90794e-09	6.12246e-09	86.0067	-2.24395	0.515724	-4.35106	1.35479e-05	4.38607e-05	86.0067	-2.02188	0.513473	-3.93765	8.22819e-05	0.000258628
ENSDARG00000013858	cdc14aa	FALSE	3214.83	-1.6074	0.180171	-8.92153	4.59884e-19	2.8545e-18	3214.83	0.46987	0.179748	2.61404	0.00894789	0.0174463	3214.83	0.317526	0.179755	1.76644	0.0773219	0.122913
ENSDARG00000061249	myom1a	FALSE	12.0691	0.815783	0.52333	1.55883	0.119036	0.154464	12.0691	0.29307	0.53377	0.549057	0.582967	0.656312	12.0691	-0.0522935	0.537679	-0.0972578	0.922522	0.942303
ENSDARG00000038569	fzd8b	FALSE	16.8024	-0.155342	0.323226	-0.480597	0.630803	0.67743	16.8024	0.446503	0.319984	1.39539	0.162898	0.226537	16.8024	0.239565	0.321769	0.744524	0.45656	0.542047
ENSDARG00000011934	gyg1a	FALSE	629.815	0.00660385	0.0909443	0.0726142	0.942113	0.951568	629.815	-0.0138151	0.0916598	-0.150722	0.880195	0.907847	629.815	0.116957	0.0912441	1.2818	0.199913	0.275519
ENSDARG00000095362	si:ch211-77g15.32	FALSE	0.577284	1.78365	1.90385	0.936865	0.348828	0.404019	0.577284	0.616022	1.97498	0.311913	0.755107	0.806012	0.577284	0.235625	1.99693	0.117994	0.906073	0.929739
ENSDARG00000087277	selenoj	FALSE	167.256	2.27741	0.171375	13.2891	2.67791e-40	4.88573e-39	167.256	1.46906	0.173577	8.46346	2.59565e-17	2.96981e-16	167.256	1.20777	0.174013	6.94064	3.90316e-12	3.36535e-11
ENSDARG00000038780	ubtfl	FALSE	1091.52	-0.457633	0.0867357	-5.27618	1.31902e-07	3.61917e-07	1091.52	0.202047	0.0864721	2.33655	0.0194625	0.0350601	1091.52	0.0451859	0.0865233	0.522239	0.601504	0.676988
ENSDARG00000038561	klf6b	FALSE	7.21358	0.463057	0.49712	0.931478	0.351606	0.40678	7.21358	0.165713	0.513836	0.322502	0.747073	0.799193	7.21358	0.203748	0.509855	0.39962	0.689436	0.753168
ENSDARG00000079124	mterf4	FALSE	67.1072	-1.90364	0.4758	-4.00094	6.30923e-05	0.000132913	67.1072	-2.78373	0.489033	-5.69232	1.25328e-08	6.08756e-08	67.1072	-2.06544	0.479341	-4.30891	1.64058e-05	5.83555e-05
ENSDARG00000053068	cyp8b1.1	FALSE	2.89269	0.59432	0.726343	0.818236	0.413222	0.468181	2.89269	-0.265568	0.780879	-0.340088	0.73379	0.787881	2.89269	-1.10569	0.838394	-1.31882	0.18723	0.260741
ENSDARG00000008906	si:ch211-241e1.5	FALSE	112.691	-0.0777089	0.141267	-0.550084	0.582262	0.632268	112.691	-0.212166	0.144868	-1.46454	0.143045	0.202489	112.691	0.176747	0.141586	1.24834	0.211906	0.289183
ENSDARG00000003944	nmur1b	FALSE	0.15223	-0.598103	2.92166	-0.204714	0.837796	NA	0.15223	-0.615413	2.96657	-0.20745	0.835659	NA	0.15223	-0.737575	2.96862	-0.248457	0.803781	NA
ENSDARG00000114861	si:dkey-31m5.4	FALSE	0.0130485	-1.79743	4.46114	-0.402909	0.687015	NA	0.0130485	0	4.46114	0	1	NA	0.0130485	0	4.46114	0	1	NA
ENSDARG00000091989	si:dkey-188g12.2	FALSE	0.139867	-1.18265	3.58836	-0.329581	0.741717	NA	0.139867	-2.65719	3.6392	-0.730157	0.465294	NA	0.139867	-0.285053	3.54044	-0.0805135	0.935829	NA
ENSDARG00000062919	tceanc2	FALSE	46.9116	-0.133032	0.178378	-0.745788	0.455796	0.510628	46.9116	-0.147928	0.183144	-0.807715	0.419255	0.501782	46.9116	-0.633358	0.188533	-3.35939	0.000781134	0.00203573
ENSDARG00000013076	bmi1b	FALSE	340.857	0.0396374	0.131238	0.302026	0.762632	0.797739	340.857	-0.10873	0.132446	-0.820941	0.41168	0.49462	340.857	0.0140186	0.131899	0.106283	0.915358	0.936887
ENSDARG00000092539	si:ch211-207d6.4	FALSE	5.82591	-5.50351	1.11258	-4.94661	7.55185e-07	1.92994e-06	5.82591	-4.09795	0.863888	-4.74361	2.09938e-06	7.64232e-06	5.82591	-3.87887	0.801631	-4.83872	1.30678e-06	5.51927e-06
ENSDARG00000031658	si:ch211-207d6.2	FALSE	1848.29	-1.17066	0.27389	-4.27418	1.91839e-05	4.27602e-05	1848.29	-1.34919	0.274093	-4.92237	8.5504e-07	3.28269e-06	1848.29	-0.858534	0.273888	-3.13462	0.00172079	0.00417044
ENSDARG00000011233	pcyt1aa	FALSE	410.497	-0.372581	0.0758892	-4.90954	9.12906e-07	2.31739e-06	410.497	-0.26711	0.0769756	-3.47007	0.00052033	0.00130186	410.497	-0.159535	0.0762118	-2.09331	0.0363215	0.0634721
ENSDARG00000058090	cfap57	FALSE	2.6387	2.34127	0.725166	3.22859	0.00124402	0.00223431	2.6387	-1.75643	1.01449	-1.73136	0.0833884	0.126712	2.6387	-1.85172	1.01316	-1.82767	0.0675988	0.109303
ENSDARG00000079930	si:dkeyp-68b7.5	FALSE	51.8187	0.0239043	0.179259	0.133351	0.893916	0.910128	51.8187	0.415617	0.179522	2.31513	0.020606	0.0368823	51.8187	0.262287	0.179992	1.45721	0.145058	0.210467
ENSDARG00000021739	klhl24a	FALSE	184.273	-0.365985	0.145922	-2.50809	0.0121387	0.018903	184.273	-0.674229	0.149048	-4.52358	6.08012e-06	2.06757e-05	184.273	-0.461032	0.147485	-3.12597	0.00177222	0.00428232
ENSDARG00000097556	cyp8b1.2	FALSE	3.51414	0.627389	0.514484	1.21945	0.222673	0.27147	3.51414	-0.995257	0.622365	-1.59915	0.109787	0.161154	3.51414	-0.327948	0.56597	-0.579445	0.562289	0.641884
ENSDARG00000097559	cyp8b1.3	FALSE	2.43092	0.608625	0.802493	0.758418	0.448201	0.502791	2.43092	0.369949	0.825214	0.448307	0.653932	0.719465	2.43092	0.36241	0.821204	0.441316	0.658984	0.727033
ENSDARG00000038563	pitrm1	FALSE	428.564	1.10888	0.137399	8.07048	7.00235e-16	3.56388e-15	428.564	0.432838	0.138721	3.12021	0.00180724	0.00408551	428.564	0.429532	0.138551	3.10017	0.00193407	0.00463658
ENSDARG00000060085	kcnq3	FALSE	207.552	-0.974181	0.15906	-6.12461	9.09035e-10	2.9838e-09	207.552	-0.943521	0.160733	-5.87012	4.35477e-09	2.2258e-08	207.552	-0.831852	0.159734	-5.20772	1.91179e-07	9.09779e-07
ENSDARG00000100494	pbx1a	FALSE	1057.49	0.42738	0.102125	4.18486	2.85342e-05	6.24252e-05	1057.49	0.289372	0.102534	2.82221	0.00476939	0.00987062	1057.49	0.134319	0.102579	1.30943	0.19039	0.264383
ENSDARG00000038987	si:dkey-31m5.5	FALSE	0.325374	-2.42734	3.0917	-0.785115	0.432386	NA	0.325374	-1.07209	3.03192	-0.3536	0.723639	NA	0.325374	-2.10045	3.0917	-0.679383	0.496895	NA
ENSDARG00000073896	gjc2	FALSE	178.678	-1.84944	0.194475	-9.50994	1.90765e-21	1.35414e-20	178.678	-0.473278	0.189334	-2.4997	0.01243	0.0233618	178.678	0.176062	0.187075	0.941131	0.346638	0.434165
ENSDARG00000074846	si:dkeyp-68b7.12	FALSE	102.602	3.89616	0.301435	12.9253	3.23858e-38	5.37374e-37	102.602	0.579486	0.310872	1.86406	0.0623128	0.0982636	102.602	0.443498	0.311088	1.42563	0.153974	0.22148
ENSDARG00000076223	zgc:92744	FALSE	316.743	1.90753	0.138352	13.7875	3.02984e-43	6.24866e-42	316.743	1.2983	0.139646	9.2971	1.44326e-20	2.11573e-19	316.743	1.16439	0.139696	8.33519	7.73735e-17	1.05543e-15
ENSDARG00000054980	ebna1bp2	FALSE	169.083	1.94773	0.139682	13.9441	3.41717e-44	7.34864e-43	169.083	0.96972	0.14306	6.77842	1.21498e-11	8.26621e-11	169.083	0.688126	0.14376	4.78663	1.69609e-06	7.03892e-06
ENSDARG00000030591	lrrc42	FALSE	56.1354	0.148154	0.306707	0.483046	0.629063	0.675719	56.1354	-0.41227	0.31244	-1.31952	0.186996	0.254774	56.1354	-0.417661	0.311664	-1.3401	0.180212	0.252518
ENSDARG00000075866	cdcp2	FALSE	34.284	-1.06908	0.276778	-3.86259	0.000112193	0.000229807	34.284	-1.04886	0.28266	-3.71068	0.000206703	0.000556184	34.284	-2.20216	0.307401	-7.16379	7.84787e-13	7.29612e-12
ENSDARG00000063191	extl2	FALSE	26.0875	0.73326	0.359646	2.03884	0.0414661	0.0590329	26.0875	-0.382657	0.374402	-1.02205	0.306758	0.387449	26.0875	-0.724919	0.378339	-1.91606	0.0553578	0.0918768
ENSDARG00000039310	parla	FALSE	213.027	-0.655942	0.118943	-5.51474	3.49295e-08	1.0106e-07	213.027	-0.947486	0.122702	-7.72187	1.14633e-14	1.04987e-13	213.027	-0.604763	0.120128	-5.03432	4.79549e-07	2.15357e-06
ENSDARG00000095089	si:dkey-31m5.8p	FALSE	0.653729	-0.181548	1.56646	-0.115897	0.907734	0.9225	0.653729	-3.3708	1.87917	-1.79377	0.0728502	0.112679	0.653729	-3.47419	1.87917	-1.84879	0.0644888	0.104961
ENSDARG00000062916	mrpl37	FALSE	209.805	1.1913	0.125386	9.50103	2.07821e-21	1.47182e-20	209.805	0.636978	0.12788	4.98107	6.32327e-07	2.47398e-06	209.805	0.637589	0.127522	4.99984	5.73768e-07	2.54981e-06
ENSDARG00000019033	tmem59	FALSE	872.496	0.683032	0.0837286	8.15769	3.41492e-16	1.76795e-15	872.496	0.737584	0.0841003	8.77029	1.7821e-18	2.2481e-17	872.496	0.928878	0.0837856	11.0864	1.46103e-28	4.76851e-27
ENSDARG00000022615	si:ch211-241e1.3	FALSE	60.5957	1.20958	0.427186	2.83152	0.00463281	0.00769087	60.5957	-0.202989	0.432809	-0.469005	0.639066	0.706649	60.5957	-0.285165	0.432684	-0.659061	0.509856	0.593058
ENSDARG00000054984	zbtb41	FALSE	226.145	-0.0248122	0.140533	-0.176558	0.859855	0.881285	226.145	0.232669	0.140993	1.65022	0.0988986	0.147107	226.145	0.320754	0.14043	2.28409	0.0223665	0.0414599
ENSDARG00000095477	si:ch1073-291l11.2	FALSE	23.5619	-2.19415	0.395308	-5.55048	2.84892e-08	8.31045e-08	23.5619	-2.31436	0.413337	-5.59922	2.15324e-08	1.01543e-07	23.5619	-1.83664	0.394173	-4.65948	3.17009e-06	1.25844e-05
ENSDARG00000094367	si:ch211-241e1.4	FALSE	1.26141	-3.29235	1.69977	-1.93694	0.0527525	0.07362	1.26141	-1.80604	1.51935	-1.18869	0.234562	0.309362	1.26141	-2.80795	1.66933	-1.68208	0.0925538	0.143532
ENSDARG00000010956	sh3glb1b	FALSE	412.608	-0.0191881	0.111879	-0.171508	0.863825	0.8846	412.608	-0.481343	0.113834	-4.22845	2.35311e-05	7.35816e-05	412.608	-0.436525	0.113412	-3.849	0.000118599	0.000361624
ENSDARG00000005606	paxip1	FALSE	440.258	-0.0949066	0.108594	-0.87396	0.38214	0.437497	440.258	-0.0497505	0.109326	-0.455067	0.649061	0.715336	440.258	-0.160865	0.109338	-1.47126	0.141221	0.205649
ENSDARG00000002790	ap2m1a	FALSE	3503.53	1.2775	0.0792404	16.1218	1.79374e-58	6.92403e-57	3503.53	1.18009	0.0793573	14.8706	5.1168e-50	3.86933e-48	3503.53	1.24808	0.0793126	15.7362	8.54472e-56	1.17658e-53
ENSDARG00000077690	mb21d2	FALSE	413.081	-0.422355	0.13049	-3.23669	0.00120924	0.00217537	413.081	0.0746121	0.13033	0.572487	0.566992	0.641485	413.081	-0.0553396	0.130375	-0.424464	0.671228	0.737615
ENSDARG00000002728	kiss1ra	FALSE	10.3874	-1.88943	0.612798	-3.08329	0.00204729	0.00358171	10.3874	-1.65328	0.618748	-2.67198	0.00754051	0.0149573	10.3874	-1.57378	0.612723	-2.5685	0.0102141	0.0207377
ENSDARG00000012914	arhgef4	FALSE	2891.96	-0.50258	0.169417	-2.96653	0.00301178	0.00514327	2891.96	0.134855	0.169368	0.796225	0.425901	0.508352	2891.96	0.096974	0.169355	0.572609	0.56691	0.645933
ENSDARG00000078767	yeats2	FALSE	567.429	-1.26741	0.132611	-9.55739	1.20768e-21	8.66832e-21	567.429	-0.99082	0.132904	-7.45515	8.97655e-14	7.59303e-13	567.429	-0.841525	0.132376	-6.35706	2.05654e-10	1.45164e-09
ENSDARG00000053318	dnaaf11	FALSE	1.52939	3.32739	1.17514	2.83148	0.00463328	0.00769119	1.52939	0.749656	1.26975	0.590396	0.554925	0.629918	1.52939	0.250057	1.30215	0.192034	0.847715	0.883899
ENSDARG00000097253	NA	FALSE	76.3594	-0.651669	0.212482	-3.06693	0.00216266	0.00377331	76.3594	-0.714619	0.216127	-3.30648	0.000944748	0.00225102	76.3594	-0.893016	0.216794	-4.11919	3.80208e-05	0.000126738
ENSDARG00000099776	glula	FALSE	16072.6	-0.36444	0.164422	-2.21649	0.0266577	0.0392638	16072.6	0.483222	0.164405	2.93921	0.00329054	0.0070555	16072.6	0.627883	0.164398	3.81928	0.000133839	0.000404926
ENSDARG00000073756	slc12a7a	FALSE	117.074	1.7569	0.946883	1.85545	0.0635318	0.0872726	117.074	-0.607443	0.949112	-0.640012	0.522165	0.600038	117.074	-0.900568	0.949473	-0.948492	0.342879	0.430516
ENSDARG00000019541	gpt	FALSE	372.066	0.637437	0.240423	2.65131	0.00801801	0.012846	372.066	-0.154169	0.241544	-0.638267	0.5233	0.60107	372.066	-0.403506	0.24175	-1.6691	0.0950975	0.146876
ENSDARG00000056490	zgc:110158	FALSE	2260.81	-1.01734	0.157954	-6.44076	1.18878e-10	4.18067e-10	2260.81	-0.271401	0.157835	-1.71952	0.0855197	0.129574	2260.81	-0.58958	0.157907	-3.73371	0.000188678	0.000554886
ENSDARG00000079537	ftr13	FALSE	3.65792	3.24185	0.938185	3.45545	0.000549368	0.00103724	3.65792	0.989099	0.982508	1.00671	0.314075	0.395071	3.65792	-0.334631	1.04855	-0.319136	0.749623	0.802853
ENSDARG00000001940	dnajc1	FALSE	423.254	1.59789	0.10066	15.8741	9.57286e-57	3.5046e-55	423.254	0.779071	0.102458	7.60383	2.87499e-14	2.53734e-13	423.254	0.683326	0.102437	6.67068	2.54615e-11	2.0054e-10
ENSDARG00000004167	zgc:110366	FALSE	80.7544	0.116257	0.194882	0.596551	0.550807	0.602772	80.7544	-0.174904	0.198926	-0.879239	0.379271	0.462346	80.7544	-0.584454	0.201344	-2.90277	0.00369882	0.00832653
ENSDARG00000053293	ftr14	FALSE	10.0184	3.37446	0.584112	5.77708	7.60089e-09	2.31991e-08	10.0184	2.41191	0.593595	4.06323	4.83984e-05	0.000144076	10.0184	1.45611	0.605768	2.40375	0.0162279	0.0312423
ENSDARG00000027957	fgf12a	FALSE	372.63	-1.6399	0.199686	-8.21237	2.1686e-16	1.13632e-15	372.63	-0.597275	0.198268	-3.01246	0.00259138	0.00568046	372.63	-0.54304	0.197995	-2.74269	0.00609381	0.0130611
ENSDARG00000060354	samd7	FALSE	1472.13	0.187643	0.103919	1.80567	0.0709699	0.0966365	1472.13	0.684829	0.103873	6.59293	4.31244e-11	2.7457e-10	1472.13	0.499599	0.103915	4.80775	1.52635e-06	6.38138e-06
ENSDARG00000097519	si:ch211-241e1.6	FALSE	0.969956	0.93488	1.02924	0.908322	0.363708	0.419047	0.969956	0.987584	1.04803	0.942328	0.346025	0.428172	0.969956	-0.367556	1.15709	-0.317657	0.750745	0.803837
ENSDARG00000079777	map6d1	FALSE	374.359	-1.58609	0.247475	-6.4091	1.46378e-10	5.12238e-10	374.359	-0.828752	0.246844	-3.35739	0.000786828	0.00190625	374.359	-0.755079	0.246571	-3.06231	0.00219633	0.00520578
ENSDARG00000076228	kif2c	FALSE	45.744	4.85197	0.406714	11.9297	8.28757e-33	1.05947e-31	45.744	2.9168	0.412211	7.07599	1.48387e-12	1.11238e-11	45.744	1.80711	0.418991	4.313	1.61054e-05	5.73754e-05
ENSDARG00000101899	kncn	FALSE	3.1008	-0.891767	1.10214	-0.809126	0.418443	0.473302	3.1008	-1.64429	1.17351	-1.40117	0.161164	0.224407	3.1008	-0.580956	1.10215	-0.527109	0.598118	0.674031
ENSDARG00000104930	tmem275a	FALSE	163.259	-1.56603	0.184027	-8.50978	1.74265e-17	9.81707e-17	163.259	-0.421538	0.180289	-2.33812	0.0193808	0.0349392	163.259	-0.598277	0.18058	-3.31308	0.000922748	0.00236734
ENSDARG00000074118	ftr15	FALSE	9.73198	0.954533	0.527234	1.81045	0.0702255	0.0956793	9.73198	-0.574062	0.563994	-1.01785	0.308749	0.389642	9.73198	0.464408	0.53704	0.864755	0.387173	0.475202
ENSDARG00000061214	lpin2	FALSE	1207.13	-0.318813	0.089723	-3.5533	0.000380433	0.000731654	1207.13	-0.440101	0.0902654	-4.87563	1.08462e-06	4.11051e-06	1207.13	-0.410594	0.0901089	-4.55665	5.19771e-06	1.99691e-05
ENSDARG00000062024	kif1ab	FALSE	4310.94	-1.0393	0.152884	-6.79794	1.06128e-11	4.02095e-11	4310.94	-0.465631	0.15285	-3.04633	0.00231656	0.00512555	4310.94	-0.199627	0.152785	-1.30658	0.191354	0.265509
ENSDARG00000019951	sec62	FALSE	1408.71	0.400593	0.0958495	4.1794	2.92283e-05	6.38731e-05	1408.71	0.897715	0.0958013	9.3706	7.21229e-21	1.07958e-19	1408.71	0.774043	0.0958112	8.07884	6.53879e-16	8.26366e-15
ENSDARG00000102520	si:dkey-225f23.4	FALSE	0.104926	0.525757	4.34822	0.120913	0.90376	NA	0.104926	-1.36718	4.46114	-0.306464	0.759251	NA	0.104926	0	4.46114	0	1	NA
ENSDARG00000099960	elovl1a	FALSE	14.3219	1.6131	0.431223	3.74076	0.000183467	0.000366682	14.3219	1.44226	0.436372	3.30512	0.000949349	0.0022612	14.3219	1.09461	0.439175	2.49242	0.0126875	0.0251884
ENSDARG00000004880	acsm3	FALSE	23.3112	1.87876	0.315908	5.94718	2.728e-09	8.64866e-09	23.3112	1.91317	0.318319	6.01024	1.85254e-09	9.88297e-09	23.3112	1.04317	0.325497	3.20486	0.00135128	0.00335662
ENSDARG00000038869	htr5aa	FALSE	2.55629	-0.850429	0.838097	-1.01471	0.310242	0.364486	2.55629	-0.597935	0.846552	-0.706318	0.47999	0.559874	2.55629	-0.502232	0.836525	-0.600379	0.548254	0.628767
ENSDARG00000003382	cwc25	FALSE	523.89	0.390844	0.0973247	4.01588	5.92244e-05	0.000125126	523.89	0.438093	0.097904	4.47472	7.6513e-06	2.56281e-05	523.89	0.470166	0.0976691	4.81387	1.48037e-06	6.19946e-06
ENSDARG00000042056	mau2	FALSE	732.668	0.12672	0.112438	1.12702	0.259734	0.311359	732.668	0.428025	0.112556	3.80279	0.000143078	0.000395483	732.668	0.484376	0.112386	4.30992	1.63314e-05	5.81208e-05
ENSDARG00000038868	en2b	FALSE	9.61051	-1.50322	0.660318	-2.27651	0.0228156	0.0340205	9.61051	-1.5779	0.677363	-2.32948	0.0198337	0.0356614	9.61051	-0.797195	0.650088	-1.22629	0.22009	0.298644
ENSDARG00000058237	ssbp3a	FALSE	254.873	-0.912056	0.127194	-7.17056	7.46917e-13	3.06439e-12	254.873	-0.28178	0.126357	-2.23004	0.0257451	0.0451036	254.873	-0.178383	0.125649	-1.41969	0.155698	0.223567
ENSDARG00000036483	c1ql3b	FALSE	17.8403	-0.346398	0.266379	-1.3004	0.193465	0.239523	17.8403	0.525336	0.2575	2.04014	0.041336	0.068572	17.8403	0.511399	0.25598	1.99781	0.0457374	0.0777246
ENSDARG00000074262	nck1a	FALSE	81.767	3.22099	0.244616	13.1676	1.34879e-39	2.37169e-38	81.767	1.30248	0.251226	5.1845	2.16593e-07	8.99692e-07	81.767	1.32819	0.250518	5.30175	1.14696e-07	5.63245e-07
ENSDARG00000102757	tradv1	FALSE	0.0275733	-2.97688	4.45994	-0.667472	0.504471	NA	0.0275733	-2.54661	4.45994	-0.570997	0.568002	NA	0.0275733	-2.65	4.45994	-0.594178	0.552393	NA
ENSDARG00000104481	tradv2.0.1	FALSE	0.0347867	-1.79744	4.46114	-0.40291	0.687015	NA	0.0347867	0	4.46114	0	1	NA	0.0347867	-1.47055	4.46114	-0.329636	0.741675	NA
ENSDARG00000063182	rc3h1b	FALSE	1994.32	-1.07114	0.142013	-7.54257	4.60799e-14	2.06368e-13	1994.32	-1.18142	0.142308	-8.30186	1.02496e-16	1.11465e-15	1994.32	-0.902595	0.142081	-6.3527	2.11572e-10	1.48848e-09
ENSDARG00000016132	keap1a	FALSE	180.413	1.29615	0.317678	4.08008	4.50193e-05	9.64173e-05	180.413	0.0661532	0.319763	0.206882	0.836102	0.871692	180.413	-0.224589	0.320182	-0.70144	0.483028	0.5677
ENSDARG00000102557	ftr87	FALSE	9.57967	-1.73086	0.531449	-3.25686	0.0011265	0.0020366	9.57967	-1.64542	0.547245	-3.00674	0.00264066	0.00578026	9.57967	-0.877116	0.512213	-1.7124	0.0868222	0.135754
ENSDARG00000023217	crema	FALSE	619.736	0.459327	0.171402	2.67982	0.00736607	0.0118681	619.736	-0.00270414	0.172137	-0.0157092	0.987466	0.990724	619.736	0.434284	0.17163	2.53035	0.0113949	0.0228998
ENSDARG00000003757	cnpy1	FALSE	48.4178	2.04937	0.348394	5.88233	4.04521e-09	1.26408e-08	48.4178	0.603473	0.3555	1.69754	0.0895955	0.134929	48.4178	0.525784	0.355315	1.47977	0.138935	0.202897
ENSDARG00000098037	si:ch73-65n21.1	FALSE	54.7897	8.41852	1.43214	5.87827	4.1457e-09	1.29416e-08	54.7897	-1.83336	1.74695	-1.04947	0.293963	0.374122	54.7897	-1.41186	1.65718	-0.851968	0.394232	0.482197
ENSDARG00000013613	anxa13l	FALSE	349.582	2.32328	0.232905	9.97521	1.95693e-23	1.54352e-22	349.582	0.436031	0.234744	1.85748	0.0632435	0.0995388	349.582	-0.0186847	0.235372	-0.0793838	0.936727	0.953155
ENSDARG00000024365	crlf1a	FALSE	164.778	5.35627	0.318838	16.7993	2.46836e-63	1.15988e-61	164.778	0.05944	0.336985	0.176388	0.859989	0.891105	164.778	-0.0649467	0.337228	-0.19259	0.84728	0.883578
ENSDARG00000063375	pter	FALSE	120.941	0.368195	0.15213	2.42027	0.015509	0.02374	120.941	1.08882	0.150836	7.2186	5.25253e-13	4.11476e-12	120.941	1.20482	0.150048	8.02954	9.78351e-16	1.21753e-14
ENSDARG00000094896	rbm33b	FALSE	0.287775	0.916546	1.73346	0.528738	0.596987	NA	0.287775	-2.78759	2.04327	-1.36428	0.172479	NA	0.287775	-0.474005	1.86917	-0.253591	0.799812	NA
ENSDARG00000061490	u2surp	FALSE	1999.8	1.15563	0.0909807	12.7019	5.77044e-37	8.95227e-36	1999.8	1.20876	0.0911076	13.2674	3.57908e-40	1.74092e-38	1999.8	1.20108	0.0910697	13.1886	1.02018e-39	6.49093e-38
ENSDARG00000014209	odf3l2a	FALSE	1.12858	2.00705	1.23807	1.62111	0.104993	0.137877	1.12858	-1.63808	1.57473	-1.04023	0.298235	0.378444	1.12858	-1.80355	1.58873	-1.13521	0.256287	0.338451
ENSDARG00000100541	si:ch211-106g8.62	FALSE	0.0307834	-0.94468	4.42732	-0.213375	0.831034	NA	0.0307834	0	4.46114	0	1	NA	0.0307834	0	4.46114	0	1	NA
ENSDARG00000056262	slc35g2a	FALSE	101.595	1.57697	0.210709	7.48413	7.20209e-14	3.1832e-13	101.595	2.51192	0.209474	11.9916	3.9345e-33	1.28112e-31	101.595	1.50145	0.211938	7.08438	1.39672e-12	1.26001e-11
ENSDARG00000098151	si:ch211-249o11.3	FALSE	8.55554	-3.32406	0.526262	-6.31636	2.67804e-10	9.15853e-10	8.55554	-2.29394	0.470481	-4.87574	1.08404e-06	4.10886e-06	8.55554	-2.72956	0.499814	-5.46115	4.73056e-08	2.45265e-07
ENSDARG00000098820	ftr67	FALSE	258.911	0.379152	0.133021	2.85031	0.00436769	0.00727519	258.911	0.532939	0.133652	3.98751	6.67698e-05	0.000194586	258.911	0.822333	0.132734	6.19536	5.81508e-10	3.87164e-09
ENSDARG00000005058	ncapd2	FALSE	193.146	3.23739	0.258344	12.5313	5.033e-36	7.48514e-35	193.146	1.793	0.260077	6.8941	5.42051e-12	3.82031e-11	193.146	0.901161	0.261801	3.44217	0.000577074	0.00154435
ENSDARG00000014190	sst2	FALSE	0.207001	-2.14887	4.45928	-0.481887	0.629886	NA	0.207001	-2.68038	4.45928	-0.601079	0.547788	NA	0.207001	-2.78376	4.45928	-0.624263	0.532455	NA
ENSDARG00000089172	si:ch1073-391i24.1	FALSE	110.88	-0.838884	0.246882	-3.39792	0.00067901	0.00126629	110.88	0.18724	0.244316	0.766386	0.443446	0.525262	110.88	0.218766	0.243873	0.89705	0.369692	0.457459
ENSDARG00000060362	nadkb	FALSE	357.293	0.617892	0.111154	5.55888	2.71504e-08	7.93895e-08	357.293	0.770802	0.111633	6.90479	5.02768e-12	3.55158e-11	357.293	0.583199	0.111803	5.21632	1.82509e-07	8.70615e-07
ENSDARG00000097241	si:ch211-232h16.4	FALSE	0.634714	-3.26359	3.44954	-0.946093	0.344101	0.3994	0.634714	-3.7951	3.44954	-1.10018	0.271256	0.349725	0.634714	-2.9367	3.44954	-0.851331	0.394586	0.482481
ENSDARG00000093342	si:ch211-13f8.1	FALSE	1138.86	-0.969749	0.366378	-2.64685	0.00812445	0.013006	1138.86	-2.00197	0.367091	-5.4536	4.9359e-08	2.21843e-07	1138.86	-0.975762	0.366478	-2.66254	0.00775534	0.0162045
ENSDARG00000097054	si:ch73-65n21.2	FALSE	45.5221	7.45741	0.629444	11.8476	2.21405e-32	2.76277e-31	45.5221	-1.56897	0.955727	-1.64165	0.100662	0.149381	45.5221	-2.10072	1.04544	-2.00941	0.0444937	0.075833
ENSDARG00000094378	si:dkey-29d8.2	FALSE	1.28437	4.17301	1.57028	2.6575	0.0078723	0.012625	1.28437	0.795291	1.6852	0.471928	0.636978	0.704768	1.28437	-2.53526	1.95554	-1.29645	0.194821	0.269616
ENSDARG00000053620	ebi3	FALSE	2.64836	0.716633	0.756428	0.94739	0.34344	0.398766	2.64836	-1.05849	0.883727	-1.19776	0.231011	0.305217	2.64836	0.411911	0.776804	0.530264	0.595929	0.672327
ENSDARG00000091879	si:dkey-29d8.3	FALSE	18.8681	1.14599	0.380057	3.0153	0.00256726	0.00443008	18.8681	0.077882	0.396323	0.196511	0.84421	0.877993	18.8681	-0.215526	0.399773	-0.539122	0.589803	0.666829
ENSDARG00000061196	emilin2a	FALSE	133.94	-1.31156	0.320278	-4.09507	4.22049e-05	9.06e-05	133.94	-2.2332	0.327523	-6.81845	9.20283e-12	6.33599e-11	133.94	-1.62455	0.322853	-5.03187	4.85718e-07	2.1788e-06
ENSDARG00000093357	nyap2b	FALSE	887.3	-0.960494	0.532278	-1.8045	0.0711533	0.0968671	887.3	0.45045	0.532036	0.846653	0.397188	0.480085	887.3	0.126188	0.532075	0.237163	0.812531	0.855008
ENSDARG00000028878	vipr1a	FALSE	9.97956	-1.94539	0.517875	-3.75649	0.000172314	0.000345289	9.97956	-1.29702	0.507922	-2.55359	0.0106619	0.0203975	9.97956	-0.526767	0.479921	-1.09761	0.272375	0.355809
ENSDARG00000028173	slc4a2a	FALSE	186.167	4.63677	0.339249	13.6678	1.58187e-42	3.16797e-41	186.167	1.51509	0.342937	4.41797	9.96319e-06	3.28119e-05	186.167	-0.0434587	0.349846	-0.124222	0.901139	0.926067
ENSDARG00000046074	stk11	FALSE	537.39	0.263485	0.0923462	2.85323	0.00432776	0.00721164	537.39	0.580372	0.0925056	6.27391	3.52103e-10	2.04215e-09	537.39	0.580328	0.0923318	6.28525	3.27334e-10	2.24804e-09
ENSDARG00000010583	pard3ab	FALSE	999.399	-1.03274	0.0933269	-11.0658	1.83715e-28	1.86937e-27	999.399	-0.933358	0.0938247	-9.94789	2.57583e-23	4.65348e-22	999.399	-0.859492	0.0935271	-9.18977	3.93684e-20	7.08452e-19
ENSDARG00000103914	si:ch73-52e5.2	FALSE	114.397	0.429305	0.304214	1.4112	0.158187	0.199833	114.397	1.07915	0.303743	3.55283	0.000381117	0.000977498	114.397	0.430699	0.304938	1.41241	0.157828	0.226051
ENSDARG00000078299	colgalt2a	FALSE	6.31345	-3.81734	0.885468	-4.3111	1.62444e-05	3.65109e-05	6.31345	-2.4329	0.795678	-3.05764	0.00223086	0.00495335	6.31345	-3.22494	0.855246	-3.77078	0.000162739	0.000484212
ENSDARG00000100260	them6	FALSE	21.0208	2.63222	0.331205	7.94742	1.90443e-15	9.41231e-15	21.0208	1.60268	0.341916	4.68735	2.76771e-06	9.89433e-06	21.0208	1.40128	0.343067	4.08457	4.41583e-05	0.000145566
ENSDARG00000100516	tradv5.0.1	FALSE	0.0989187	-0.586919	4.40032	-0.133381	0.893892	NA	0.0989187	-0.00897466	4.38988	-0.0020444	0.998369	NA	0.0989187	0	4.46114	0	1	NA
ENSDARG00000095614	cacna1eb	FALSE	97.7888	-1.40115	0.298078	-4.70063	2.59365e-06	6.30851e-06	97.7888	0.507859	0.290948	1.74553	0.0808925	0.123353	97.7888	0.381931	0.291005	1.31246	0.189366	0.263279
ENSDARG00000058876	mmp16b	FALSE	253.926	-1.32261	0.167547	-7.89399	2.92687e-15	1.42442e-14	253.926	-0.821568	0.167219	-4.91311	8.96435e-07	3.434e-06	253.926	-0.4423	0.165709	-2.66914	0.00760455	0.0159196
ENSDARG00000103545	dynlt5	FALSE	14.4332	-3.77578	0.670036	-5.6352	1.7486e-08	5.18659e-08	14.4332	-8.18769	1.30554	-6.27147	3.57646e-10	2.073e-09	14.4332	-8.29107	1.30554	-6.35067	2.14386e-10	1.50636e-09
ENSDARG00000101704	lrrc24	FALSE	270.538	-0.405955	0.123924	-3.27585	0.00105345	0.00191352	270.538	0.309969	0.123027	2.51953	0.0117513	0.0222311	270.538	0.144323	0.123192	1.17153	0.241386	0.321844
ENSDARG00000095581	si:dkey-97a13.5	FALSE	2.47954	-1.99344	0.990166	-2.01323	0.04409	0.0624024	2.47954	-0.634937	0.915392	-0.693623	0.487918	0.567489	2.47954	-1.30208	0.955439	-1.36281	0.172942	0.244048
ENSDARG00000093517	si:ch211-150h8.1	FALSE	0.701901	1.54932	1.30894	1.18365	0.236552	0.286398	0.701901	2.29885	1.29224	1.77896	0.075246	0.115918	0.701901	2.37115	1.2847	1.84569	0.0649378	0.105567
ENSDARG00000038910	pccb	FALSE	618.93	0.588703	0.111166	5.29572	1.18546e-07	3.26728e-07	618.93	0.446529	0.11179	3.99436	6.48706e-05	0.000189311	618.93	0.535235	0.111544	4.79843	1.59911e-06	6.66546e-06
ENSDARG00000103852	si:ch211-215e19.7	FALSE	2.9892	1.70649	0.671804	2.54017	0.01108	0.0173736	2.9892	-2.40005	0.979388	-2.45056	0.0142634	0.0264466	2.9892	-2.88653	1.05881	-2.72621	0.00640659	0.0136617
ENSDARG00000092914	si:ch211-150h8.2	FALSE	0.353007	1.78193	1.70624	1.04436	0.296321	NA	0.353007	1.15238	1.75974	0.654857	0.51256	NA	0.353007	-0.503991	1.94734	-0.25881	0.795782	NA
ENSDARG00000116355	si:ch211-209l5.1	FALSE	0.0208492	0	4.46114	0	1	NA	0.0208492	0	4.46114	0	1	NA	0.0208492	-1.47054	4.46114	-0.329634	0.741676	NA
ENSDARG00000061205	stag1a	FALSE	1408.68	-1.49363	0.101786	-14.6741	9.44313e-49	2.47967e-47	1408.68	-0.743658	0.101403	-7.33369	2.23893e-13	1.8274e-12	1408.68	-0.679602	0.101241	-6.71271	1.91041e-11	1.52772e-10
ENSDARG00000101681	tradv7.0	FALSE	0.0396644	-1.99308	4.46005	-0.446874	0.654966	NA	0.0396644	-2.52459	4.46005	-0.566045	0.571363	NA	0.0396644	-2.62798	4.46005	-0.589226	0.55571	NA
ENSDARG00000104867	tradv6.0.3	FALSE	0.0130485	-1.79743	4.46114	-0.402909	0.687015	NA	0.0130485	0	4.46114	0	1	NA	0.0130485	0	4.46114	0	1	NA
ENSDARG00000012600	helz2b	FALSE	51.1496	3.70653	0.407683	9.09169	9.75145e-20	6.28823e-19	51.1496	2.27181	0.411541	5.52025	3.38519e-08	1.55473e-07	51.1496	1.24075	0.416297	2.98045	0.00287824	0.00664776
ENSDARG00000093112	espnlb	FALSE	22.3536	-1.94591	0.43028	-4.52242	6.11378e-06	1.43253e-05	22.3536	-1.48063	0.429169	-3.44998	0.000560622	0.00139448	22.3536	-1.48776	0.426925	-3.48482	0.000492465	0.00133679
ENSDARG00000075543	chd8	FALSE	2397.9	-0.102272	0.0595195	-1.71829	0.0857431	0.114715	2397.9	-0.0829964	0.0597885	-1.38817	0.165086	0.229096	2397.9	-0.104528	0.0597248	-1.75016	0.080091	0.126646
ENSDARG00000069342	zgc:153115	FALSE	502.066	0.97275	0.131897	7.37506	1.64277e-13	7.08098e-13	502.066	0.79327	0.132456	5.98892	2.11237e-09	1.11829e-08	502.066	-0.172	0.133802	-1.28549	0.198622	0.274069
ENSDARG00000093197	si:dkeyp-99c4.5	FALSE	0.345912	-0.533125	2.44523	-0.218027	0.827408	NA	0.345912	-0.0185442	2.43785	-0.00760682	0.993931	NA	0.345912	0.136014	2.4207	0.0561877	0.955192	NA
ENSDARG00000029881	kcnh2a	FALSE	120.041	-1.27848	0.188163	-6.79455	1.0865e-11	4.10975e-11	120.041	-0.762389	0.187461	-4.06691	4.76405e-05	0.000141993	120.041	-0.356279	0.184503	-1.93102	0.0534803	0.0891833
ENSDARG00000073735	ftr95	FALSE	3.9161	2.13946	0.923944	2.31557	0.0205815	0.0309315	3.9161	2.02772	0.930909	2.17821	0.0293904	0.0507668	3.9161	0.943551	0.952755	0.99034	0.322008	0.409136
ENSDARG00000101360	si:ch211-215e19.6	FALSE	0.377448	-0.232924	2.11824	-0.109961	0.91244	NA	0.377448	-3.17071	2.3462	-1.35142	0.17656	NA	0.377448	-1.43279	2.27375	-0.630147	0.528598	NA
ENSDARG00000055026	ptch2	FALSE	175.472	-0.556726	0.199662	-2.78834	0.00529786	0.00871235	175.472	-0.616372	0.201325	-3.06158	0.00220174	0.00489577	175.472	-0.296714	0.199806	-1.48501	0.13754	0.201243
ENSDARG00000100741	cdc20	FALSE	63.355	3.82706	0.315499	12.1302	7.30743e-34	9.75628e-33	63.355	2.24911	0.319907	7.03051	2.05785e-12	1.51719e-11	63.355	1.18896	0.325351	3.65439	0.000257799	0.000738089
ENSDARG00000101215	sgip1b	FALSE	1066.4	-1.23482	0.131022	-9.4245	4.32162e-21	3.00905e-20	1066.4	-0.695965	0.130888	-5.31724	1.05353e-07	4.54962e-07	1066.4	-0.745326	0.130833	-5.69679	1.22085e-08	6.87334e-08
ENSDARG00000027986	slc35d1b	FALSE	23.0257	2.53142	0.375924	6.73387	1.65211e-11	6.16746e-11	23.0257	0.940935	0.389644	2.41486	0.0157413	0.0289464	23.0257	0.798611	0.390113	2.04713	0.0406454	0.0700332
ENSDARG00000093159	si:dkeyp-106c3.3	FALSE	0.463876	1.11151	1.86197	0.596952	0.550539	0.602526	0.463876	-2.91949	2.16354	-1.34941	0.177207	0.243499	0.463876	-2.06108	2.16354	-0.952645	0.34077	0.428412
ENSDARG00000103506	tradv5.0.2	FALSE	0.019395	0	4.46114	0	1	NA	0.019395	0	4.46114	0	1	NA	0.019395	-1.47054	4.46114	-0.329634	0.741676	NA
ENSDARG00000099638	tradv8.0	FALSE	0.0130485	-1.79743	4.46114	-0.402909	0.687015	NA	0.0130485	0	4.46114	0	1	NA	0.0130485	0	4.46114	0	1	NA
ENSDARG00000100801	si:ch211-106g8.20	FALSE	0.0527513	-0.851114	4.41962	-0.192576	0.847291	NA	0.0527513	0	4.46114	0	1	NA	0.0527513	-1.47056	4.46114	-0.329637	0.741674	NA
ENSDARG00000103678	si:ch211-215e19.4	FALSE	0.158634	1.01849	3.27359	0.311122	0.755708	NA	0.158634	-1.35072	3.43826	-0.39285	0.69443	NA	0.158634	-1.45411	3.43826	-0.422919	0.672354	NA
ENSDARG00000099630	si:dkey-24m12.2	FALSE	147.251	-2.05426	0.218583	-9.39807	5.55745e-21	3.84822e-20	147.251	-1.30653	0.21636	-6.03868	1.5538e-09	8.36176e-09	147.251	-1.23612	0.215368	-5.73957	9.49177e-09	5.42216e-08
ENSDARG00000027740	adcyap1b	FALSE	138.902	1.43422	0.1746	8.21431	2.13389e-16	1.1194e-15	138.902	1.1771	0.176105	6.68408	2.32386e-11	1.52846e-10	138.902	0.329332	0.178802	1.84189	0.0654919	0.106349
ENSDARG00000101709	si:ch211-106g8.56	FALSE	0.0422998	0	4.46114	0	1	NA	0.0422998	-1.36716	4.46114	-0.306461	0.759254	NA	0.0422998	-1.47055	4.46114	-0.329636	0.741675	NA
ENSDARG00000095549	si:dkeyp-106c3.2	FALSE	0.616255	-1.52649	1.8047	-0.845841	0.397642	0.452511	0.616255	-2.94868	2.02569	-1.45564	0.145492	0.205379	0.616255	-4.01386	2.02569	-1.98148	0.0475378	0.0803876
ENSDARG00000103552	tradv10.0.1	FALSE	0.0153917	-1.79743	4.46114	-0.402909	0.687015	NA	0.0153917	0	4.46114	0	1	NA	0.0153917	0	4.46114	0	1	NA
ENSDARG00000116856	tradv11.0.1	FALSE	0.0200507	-1.79743	4.46114	-0.402909	0.687015	NA	0.0200507	0	4.46114	0	1	NA	0.0200507	0	4.46114	0	1	NA
ENSDARG00000055595	clul1	FALSE	10153.1	0.264293	0.157852	1.67431	0.0940696	0.12474	10153.1	1.10518	0.157829	7.00239	2.51638e-12	1.83859e-11	10153.1	1.5812	0.157806	10.0199	1.24647e-23	2.86059e-22
ENSDARG00000005941	yes1	FALSE	1903.64	0.246758	0.0737735	3.34481	0.000823395	0.00151907	1903.64	0.198662	0.0740533	2.68269	0.00730337	0.0145296	1903.64	0.129497	0.0740278	1.74931	0.0802379	0.126813
ENSDARG00000068021	ece2a	FALSE	86.5386	-0.076804	0.14286	-0.537618	0.590841	0.640178	86.5386	-0.287189	0.147979	-1.94075	0.052289	0.0841837	86.5386	-0.127023	0.145572	-0.872578	0.382893	0.471035
ENSDARG00000092383	snorc	FALSE	2.29101	1.44764	0.854264	1.69461	0.0901502	0.120147	2.29101	-0.828387	0.974061	-0.850446	0.395077	0.477992	2.29101	0.330084	0.893099	0.369594	0.711685	0.77208
ENSDARG00000090623	si:dkeyp-106c3.1	FALSE	6.91006	0.750671	0.656433	1.14356	0.252806	0.303922	6.91006	-1.02044	0.701031	-1.45563	0.145495	0.205379	6.91006	-0.956255	0.694885	-1.37613	0.16878	0.239028
ENSDARG00000095819	amer3	FALSE	52.671	-1.78015	0.260204	-6.84137	7.84397e-12	3.00232e-11	52.671	-0.943	0.254283	-3.70846	0.000208521	0.000560913	52.671	-0.680837	0.250236	-2.72078	0.00651274	0.0138603
ENSDARG00000095448	ftr30	FALSE	23.668	2.44939	0.856126	2.86102	0.00422282	0.00704723	23.668	2.76028	0.856401	3.22311	0.00126805	0.00295345	23.668	3.04555	0.855428	3.56027	0.00037048	0.00102867
ENSDARG00000099938	pigrl3.5	FALSE	1.87668	1.12095	0.801217	1.39907	0.161793	0.20384	1.87668	-0.705557	0.92124	-0.765877	0.443749	0.525524	1.87668	0.194714	0.846897	0.229914	0.818158	0.859632
ENSDARG00000031343	rab6bb	FALSE	600.598	1.04297	0.106558	9.78779	1.27042e-22	9.59643e-22	600.598	0.818253	0.107231	7.63077	2.33351e-14	2.07534e-13	600.598	0.766425	0.107162	7.15202	8.55084e-13	7.89399e-12
ENSDARG00000098216	si:ch211-215e19.3	FALSE	0.526725	0.329237	1.61397	0.203992	0.83836	0.863271	0.526725	-0.338837	1.68303	-0.201325	0.840444	0.8749	0.526725	-2.61012	1.94645	-1.34096	0.179932	0.252215
ENSDARG00000025855	camk2n1a	FALSE	1452.36	-0.321837	0.116285	-2.76766	0.00564595	0.00923867	1452.36	0.3717	0.116115	3.20114	0.00136883	0.00316581	1452.36	0.678611	0.115919	5.8542	4.7931e-09	2.8492e-08
ENSDARG00000114907	tradv11.0.3	FALSE	0.019395	0	4.46114	0	1	NA	0.019395	0	4.46114	0	1	NA	0.019395	-1.47054	4.46114	-0.329634	0.741676	NA
ENSDARG00000103964	si:dkeyp-104b3.21	FALSE	5.5544	2.74825	0.944926	2.90842	0.00363255	0.00612439	5.5544	-0.377609	1.01302	-0.372756	0.70933	0.76703	5.5544	0.0582253	0.990258	0.0587981	0.953113	0.965108
ENSDARG00000074233	pde4bb	FALSE	692.984	-1.62591	0.127349	-12.7673	2.49558e-37	3.94461e-36	692.984	-1.19265	0.127305	-9.36848	7.35859e-21	1.10088e-19	692.984	-0.809449	0.126407	-6.40349	1.51862e-10	1.09228e-09
ENSDARG00000103009	tradv10.0.5	FALSE	0.019395	0	4.46114	0	1	NA	0.019395	0	4.46114	0	1	NA	0.019395	-1.47054	4.46114	-0.329634	0.741676	NA
ENSDARG00000099454	tradv14.0	FALSE	0.475309	1.9108	1.47283	1.29736	0.194507	0.240683	0.475309	1.44553	1.51844	0.951979	0.341108	0.423146	0.475309	1.11668	1.53488	0.727534	0.466899	0.552167
ENSDARG00000092066	si:dkey-228i19.34	FALSE	87.0877	-2.74342	0.29228	-9.38626	6.21676e-21	4.28866e-20	87.0877	-3.96225	0.330632	-11.9839	4.31751e-33	1.40089e-31	87.0877	-2.95886	0.300729	-9.83895	7.65068e-23	1.66862e-21
ENSDARG00000013847	egfra	FALSE	336.493	0.255296	0.129303	1.97441	0.048335	0.0679692	336.493	0.0113139	0.130643	0.0866015	0.930988	0.947001	336.493	0.0888655	0.130208	0.682489	0.49493	0.579155
ENSDARG00000074435	ttc19	FALSE	314.644	-0.573849	0.217106	-2.64317	0.00821326	0.0131368	314.644	-0.376626	0.217476	-1.7318	0.0833086	0.126598	314.644	-0.0700218	0.216809	-0.322965	0.746722	0.800396
ENSDARG00000023933	skila	FALSE	605.695	-1.02062	0.11535	-8.84809	8.90269e-19	5.43929e-18	605.695	-1.00683	0.116192	-8.66521	4.50697e-18	5.47342e-17	605.695	-1.07693	0.116108	-9.27527	1.77162e-20	3.26236e-19
ENSDARG00000099259	tradv15.0	FALSE	0.0478352	-1.03559	4.4334	-0.233588	0.815305	NA	0.0478352	0	4.46114	0	1	NA	0.0478352	-1.47055	4.46114	-0.329637	0.741675	NA
ENSDARG00000075355	ftr31	FALSE	4.62368	0.870055	0.761568	1.14245	0.253266	0.30441	4.62368	0.37612	0.782374	0.480742	0.6307	0.69941	4.62368	0.419804	0.778058	0.539554	0.589505	0.666574
ENSDARG00000001447	mier1b	FALSE	277.163	-0.205204	0.106648	-1.92412	0.0543396	0.0756441	277.163	-0.125707	0.107788	-1.16624	0.243517	0.319098	277.163	-0.168262	0.107556	-1.56441	0.117721	0.176212
ENSDARG00000102592	tradv17.0	FALSE	0.0545371	-0.115384	4.37339	-0.0263831	0.978952	NA	0.0545371	0	4.46114	0	1	NA	0.0545371	0	4.46114	0	1	NA
ENSDARG00000021398	mul2	FALSE	305.702	-0.913965	0.0954367	-9.57666	1.00234e-21	7.24896e-21	305.702	-1.25158	0.0993594	-12.5965	2.20632e-36	8.78625e-35	305.702	-1.10702	0.0978503	-11.3134	1.12643e-29	3.95639e-28
ENSDARG00000038669	gbp2	FALSE	56.2377	5.45911	0.590319	9.24773	2.29312e-20	1.53375e-19	56.2377	3.08308	0.594533	5.18571	2.15192e-07	8.94198e-07	56.2377	2.19612	0.598052	3.67212	0.000240542	0.000693343
ENSDARG00000101129	si:dkeyp-104b3.18	FALSE	2.01542	1.83124	1.58221	1.15739	0.247112	0.297801	2.01542	0.86673	1.6183	0.535582	0.592247	0.66484	2.01542	1.84674	1.58731	1.16344	0.244651	0.32557
ENSDARG00000079625	atr	FALSE	535.461	-0.485843	0.15976	-3.04108	0.00235734	0.00408926	535.461	-0.776043	0.160789	-4.82648	1.3897e-06	5.18226e-06	535.461	-0.646489	0.160388	-4.03078	5.55914e-05	0.000180059
ENSDARG00000104029	si:dkeyp-104b3.22	FALSE	0.190234	-0.364671	2.33237	-0.156352	0.875755	NA	0.190234	-1.9669	2.5196	-0.780639	0.435015	NA	0.190234	-3.03207	2.5196	-1.2034	0.228823	NA
ENSDARG00000099769	tradv18.0	FALSE	0.081252	-0.75622	4.41229	-0.17139	0.863917	NA	0.081252	-0.38181	4.41522	-0.0864761	0.931088	NA	0.081252	0	4.46114	0	1	NA
ENSDARG00000058229	acot11a	FALSE	14.5352	1.40329	0.41168	3.40868	0.000652771	0.00121941	14.5352	0.365279	0.427642	0.854169	0.393011	0.476013	14.5352	0.492095	0.423961	1.16071	0.24576	0.326811
ENSDARG00000057751	zbtb47a	FALSE	154.301	-1.00691	0.274693	-3.66558	0.000246775	0.000485086	154.301	0.613587	0.271542	2.25964	0.0238435	0.0421053	154.301	0.0880221	0.272358	0.323185	0.746555	0.800248
ENSDARG00000093203	ftr32	FALSE	0.667431	2.09124	1.53872	1.35907	0.174123	0.21763	0.667431	1.50134	1.5701	0.956207	0.338968	0.420907	0.667431	-1.91829	1.9126	-1.00297	0.315873	0.402604
ENSDARG00000099858	si:ch211-215e19.9	FALSE	0.245132	0.749023	2.16083	0.346638	0.728864	NA	0.245132	-0.0690423	2.25219	-0.0306557	0.975544	NA	0.245132	-0.693643	2.3188	-0.299139	0.764834	NA
ENSDARG00000102189	tradv20.0	FALSE	0.121104	-0.586922	4.40032	-0.133382	0.893891	NA	0.121104	0	4.46114	0	1	NA	0.121104	0.445774	4.36205	0.102194	0.918603	NA
ENSDARG00000102625	tradv21.0	FALSE	0.0196521	0	4.46114	0	1	NA	0.0196521	0	4.46114	0	1	NA	0.0196521	-1.47054	4.46114	-0.329634	0.741676	NA
ENSDARG00000099642	dcun1d1	FALSE	186.287	1.05088	0.127677	8.23076	1.86029e-16	9.79591e-16	186.287	0.54366	0.130346	4.17091	3.03385e-05	9.33184e-05	186.287	0.456422	0.130277	3.50349	0.000459211	0.00125181
ENSDARG00000100258	si:dkeyp-104b3.2	FALSE	0.0508342	-0.2298	4.37916	-0.0524758	0.95815	NA	0.0508342	0	4.46114	0	1	NA	0.0508342	0	4.46114	0	1	NA
ENSDARG00000103575	si:dkeyp-104b3.1	FALSE	0.0460378	-2.96106	4.46002	-0.663912	0.506747	NA	0.0460378	-2.53079	4.46002	-0.567439	0.570416	NA	0.0460378	-1.67239	4.46002	-0.374974	0.70768	NA
ENSDARG00000056784	aire	FALSE	10.6114	-1.46436	0.442147	-3.31193	0.000926543	0.00169726	10.6114	-2.06112	0.491744	-4.19144	2.77184e-05	8.564e-05	10.6114	-2.04052	0.48402	-4.21578	2.4892e-05	8.59773e-05
ENSDARG00000095038	si:dkey-48k17.29	FALSE	0.528015	-4.15343	1.82225	-2.27928	0.0226502	0.0337945	0.528015	-2.76136	1.82225	-1.51535	0.129683	0.186047	0.528015	-2.86474	1.82225	-1.57209	0.11593	0.173954
ENSDARG00000068232	cbln12	FALSE	3.62576	1.45313	0.618123	2.35087	0.0187296	0.0283127	3.62576	-0.366393	0.701425	-0.522355	0.601423	0.673147	3.62576	0.424744	0.653817	0.649638	0.515926	0.598652
ENSDARG00000097093	cnp4l	FALSE	0.267187	1.28472	3.04036	0.422556	0.672619	NA	0.267187	-2.49661	3.22873	-0.773249	0.439375	NA	0.267187	0.297145	3.08928	0.0961857	0.923373	NA
ENSDARG00000009735	gigyf2	FALSE	1468.01	-0.175065	0.120212	-1.4563	0.145308	0.185016	1468.01	-0.221642	0.120474	-1.83974	0.0658059	0.103149	1468.01	-0.258684	0.12043	-2.14801	0.0317129	0.0563331
ENSDARG00000038784	faim2a	FALSE	466.438	-0.660404	0.152102	-4.34184	1.41294e-05	3.19806e-05	466.438	-0.172853	0.151979	-1.13734	0.255394	0.332544	466.438	-0.0685682	0.151669	-0.452091	0.651204	0.720445
ENSDARG00000038668	gbp1	FALSE	128.326	3.99022	0.641366	6.22144	4.92609e-10	1.6486e-09	128.326	1.24445	0.643714	1.93324	0.0532069	0.0854607	128.326	0.0367938	0.646733	0.0568918	0.954631	0.96606
ENSDARG00000098965	si:ch211-9d9.7	FALSE	1.56	-0.947819	1.73451	-0.546448	0.584758	0.634655	1.56	-2.71363	1.94831	-1.39281	0.163677	0.227425	1.56	-2.88135	1.95994	-1.47012	0.141529	0.206072
ENSDARG00000038909	msl2a	FALSE	460.649	-0.0641958	0.129701	-0.494951	0.620635	0.668274	460.649	0.0320854	0.130197	0.246437	0.805344	0.84648	460.649	-0.0395826	0.130139	-0.304156	0.761009	0.812751
ENSDARG00000053155	alg3	FALSE	210.391	0.219079	0.132287	1.65609	0.0977041	0.129114	210.391	0.0718515	0.134047	0.536019	0.591945	0.664582	210.391	-0.148281	0.134496	-1.10249	0.270247	0.353396
ENSDARG00000038785	abcf2a	FALSE	886.053	1.05323	0.171197	6.15214	7.64459e-10	2.52542e-09	886.053	0.968743	0.171393	5.65218	1.58429e-08	7.59409e-08	886.053	-0.0488291	0.171986	-0.283913	0.776477	0.825861
ENSDARG00000021225	prkci	FALSE	602.513	0.45903	0.0878898	5.2228	1.7624e-07	4.78356e-07	602.513	0.140813	0.0890208	1.58179	0.113697	0.16611	602.513	0.0655562	0.0889624	0.736898	0.461184	0.546647
ENSDARG00000018106	eif2b3	FALSE	274.15	0.616199	0.181794	3.38954	0.0007001	0.00130368	274.15	0.0350924	0.1834	0.191344	0.848256	0.881441	274.15	-0.0685305	0.183395	-0.373676	0.708645	0.769506
ENSDARG00000068240	trim110	FALSE	990.236	-0.855411	0.188259	-4.54379	5.52529e-06	1.30225e-05	990.236	0.443197	0.187677	2.36149	0.0182015	0.0329963	990.236	0.86485	0.187466	4.61336	3.96206e-06	1.55059e-05
ENSDARG00000098575	si:ch211-57g18.4	FALSE	3.82817	-3.79574	0.97317	-3.90039	9.60368e-05	0.000198329	3.82817	-5.17748	1.33646	-3.87404	0.000107046	0.000301639	3.82817	-6.24267	1.33646	-4.67106	2.99648e-06	1.19454e-05
ENSDARG00000098437	si:ch211-9d9.8	FALSE	0.0330992	-0.851109	4.41962	-0.192575	0.847292	NA	0.0330992	0	4.46114	0	1	NA	0.0330992	0	4.46114	0	1	NA
ENSDARG00000039052	klhl40a	FALSE	3.80065	-1.19209	0.611553	-1.94929	0.0512609	0.0716901	3.80065	-1.52334	0.667931	-2.28069	0.0225668	0.0400475	3.80065	-0.0951255	0.574915	-0.16546	0.868582	0.900736
ENSDARG00000099445	cc2d1b	FALSE	511.862	-0.707261	0.241194	-2.93233	0.00336434	0.00570522	511.862	-0.98059	0.241954	-4.0528	5.0609e-05	0.000150161	511.862	-1.02522	0.241871	-4.23873	2.24789e-05	7.81103e-05
ENSDARG00000039051	hhatla	FALSE	102.529	-1.24777	0.318599	-3.91641	8.98775e-05	0.000186291	102.529	-1.16445	0.320449	-3.6338	0.00027928	0.000733222	102.529	0.256675	0.314496	0.816147	0.414416	0.501456
ENSDARG00000092949	si:ch73-366i20.1	FALSE	1.21309	-1.499	1.7713	-0.846271	0.397401	0.452275	1.21309	2.25085	1.45432	1.5477	0.121695	0.176095	1.21309	3.16672	1.43395	2.20838	0.0272176	0.049229
ENSDARG00000020427	nceh1a	FALSE	5.34585	4.79468	0.777353	6.16796	6.91762e-10	2.29292e-09	5.34585	1.65934	0.834842	1.98761	0.0468548	0.0765164	5.34585	2.23166	0.811791	2.74906	0.00597662	0.0128358
ENSDARG00000061948	amotl2b	FALSE	177.881	0.779479	0.189744	4.10806	3.99003e-05	8.58325e-05	177.881	0.323824	0.191716	1.68908	0.0912044	0.137025	177.881	0.466356	0.191029	2.44128	0.0146352	0.0285113
ENSDARG00000097709	NA	FALSE	0.999097	-1.31463	1.52426	-0.862467	0.388431	0.443799	0.999097	-3.15719	1.81847	-1.73618	0.0825319	0.125625	0.999097	-2.38789	1.72537	-1.38399	0.166362	0.236219
ENSDARG00000095032	ftr33	FALSE	4.59556	3.22707	0.863681	3.73641	0.000186664	0.000372695	4.59556	1.78038	0.883187	2.01586	0.0438146	0.072182	4.59556	0.190021	0.929877	0.204351	0.838079	0.876063
ENSDARG00000101890	pigr	FALSE	14.5258	3.62141	0.526019	6.88457	5.79635e-12	2.23652e-11	14.5258	1.54853	0.543658	2.84836	0.00439457	0.00915603	14.5258	1.44933	0.543571	2.66631	0.007669	0.0160386
ENSDARG00000016477	eif4a2	FALSE	638.69	1.80447	0.13023	13.856	1.17084e-43	2.4718e-42	638.69	1.67359	0.130606	12.8141	1.36739e-37	5.83132e-36	638.69	1.78084	0.130441	13.6524	1.95383e-42	1.41932e-40
ENSDARG00000033259	dis3l2	FALSE	589.515	-0.991702	0.0654049	-15.1625	6.26305e-52	1.88211e-50	589.515	-1.09365	0.0674365	-16.2175	3.79459e-59	4.33979e-57	589.515	-0.921666	0.0662735	-13.907	5.74267e-44	4.60695e-42
ENSDARG00000097535	si:ch211-252f13.5	FALSE	12.9561	0.673828	0.519113	1.29804	0.194275	0.240439	12.9561	-0.722628	0.54251	-1.33201	0.182857	0.250037	12.9561	-1.56893	0.563615	-2.7837	0.00537429	0.0116818
ENSDARG00000094083	si:dkey-223d7.6	FALSE	0.562349	-3.76005	2.80004	-1.34286	0.179319	0.223589	0.562349	-1.44404	2.734	-0.528179	0.597375	0.669633	0.562349	-3.43316	2.80004	-1.22611	0.220157	0.29869
ENSDARG00000075116	sall2	FALSE	755.281	-0.243461	0.116607	-2.08788	0.036809	0.0529199	755.281	-0.429518	0.117364	-3.6597	0.000252511	0.000668716	755.281	-0.0702257	0.11675	-0.601505	0.547504	0.628088
ENSDARG00000027584	ttpa	FALSE	12.6702	-0.999858	0.44489	-2.24743	0.0246127	0.0364945	12.6702	-0.295373	0.43883	-0.673092	0.500889	0.579973	12.6702	-0.802829	0.447711	-1.79318	0.0729435	0.116812
ENSDARG00000097463	si:dkey-10f21.19	FALSE	0.690199	-4.35317	2.19557	-1.98271	0.0474001	0.0667257	0.690199	-2.15594	2.13124	-1.01159	0.311733	0.392817	0.690199	-4.02628	2.19557	-1.83382	0.0666806	0.108073
ENSDARG00000097892	si:ch211-252f13.6	FALSE	46.9137	0.749137	0.244235	3.06728	0.00216016	0.00376918	46.9137	0.195501	0.250577	0.780203	0.435271	0.517439	46.9137	-0.324503	0.254813	-1.2735	0.202842	0.278821
ENSDARG00000068745	map4l	FALSE	14745.7	-1.10847	0.125335	-8.8441	9.22682e-19	5.63483e-18	14745.7	-0.657689	0.125331	-5.24761	1.54089e-07	6.50804e-07	14745.7	-0.0933279	0.125289	-0.744903	0.45633	0.541844
ENSDARG00000102105	dad1	FALSE	201.552	2.39104	0.174578	13.6961	1.0713e-42	2.15953e-41	201.552	1.41702	0.176659	8.02123	1.04689e-15	1.04151e-14	201.552	1.14671	0.177064	6.47627	9.40194e-11	6.92621e-10
ENSDARG00000058218	fam151a	FALSE	55.8263	-3.36884	0.387113	-8.70247	3.24731e-18	1.91184e-17	55.8263	-3.45298	0.401226	-8.60607	7.56055e-18	9.01566e-17	55.8263	-3.8234	0.410648	-9.31065	1.27051e-20	2.35999e-19
ENSDARG00000077722	ppp2r3a	FALSE	624.906	-2.29996	0.160236	-14.3536	1.01136e-46	2.41722e-45	624.906	-1.80074	0.160007	-11.2542	2.20862e-29	5.76136e-28	624.906	-1.89046	0.159966	-11.8179	3.15517e-32	1.29563e-30
ENSDARG00000092159	si:dkey-10f21.16	FALSE	0.869358	-2.39169	1.50297	-1.59131	0.11154	0.14559	0.869358	0.324857	1.19912	0.270912	0.786459	0.831842	0.869358	-0.732828	1.27937	-0.572805	0.566777	0.645861
ENSDARG00000103104	tradv23.1.3	FALSE	0.0130485	-1.79743	4.46114	-0.402909	0.687015	NA	0.0130485	0	4.46114	0	1	NA	0.0130485	0	4.46114	0	1	NA
ENSDARG00000079614	ftr34	FALSE	7.27172	1.94001	0.80943	2.39676	0.0165408	0.0252231	7.27172	0.252232	0.834382	0.302298	0.762425	0.812383	7.27172	-0.286384	0.84554	-0.338699	0.734837	0.790688
ENSDARG00000102887	abhd4	FALSE	183.247	0.525182	0.121105	4.33657	1.44722e-05	3.27111e-05	183.247	-0.228131	0.12577	-1.81387	0.0696981	0.108409	183.247	0.0369136	0.123889	0.297957	0.765736	0.817012
ENSDARG00000056478	acap2a	FALSE	406.951	-1.22371	0.142363	-8.59571	8.27538e-18	4.75577e-17	406.951	-0.902608	0.142615	-6.32899	2.46772e-10	1.45132e-09	406.951	-0.542445	0.141487	-3.83387	0.000126142	0.000383021
ENSDARG00000062116	ctdsplb	FALSE	372.388	-0.553189	0.175629	-3.14976	0.00163405	0.00289055	372.388	-0.854767	0.177015	-4.82879	1.37364e-06	5.12789e-06	372.388	-0.692797	0.176415	-3.92709	8.59806e-05	0.000269043
ENSDARG00000062991	abi1b	FALSE	191.98	-0.20701	0.116546	-1.77622	0.0756973	0.102469	191.98	-0.893218	0.122308	-7.30301	2.81399e-13	2.26667e-12	191.98	-0.683611	0.120228	-5.68598	1.30067e-08	7.30342e-08
ENSDARG00000016074	cryz	FALSE	251.528	0.639598	0.193962	3.29754	0.000975343	0.00178006	251.528	-0.0396811	0.195797	-0.202665	0.839397	0.874139	251.528	-0.372177	0.196383	-1.89516	0.0580712	0.0958229
ENSDARG00000061140	colec12	FALSE	148.498	3.6269	0.351417	10.3208	5.67671e-25	4.82094e-24	148.498	1.87224	0.353458	5.29691	1.17776e-07	5.05848e-07	148.498	1.4154	0.354179	3.99629	6.43423e-05	0.000206278
ENSDARG00000095776	hccsa.2	FALSE	0.825927	-0.391815	1.74307	-0.224785	0.822147	0.849019	0.825927	-3.70356	2.03485	-1.82007	0.0687486	0.107117	0.825927	-1.35926	1.85596	-0.732376	0.463939	0.549112
ENSDARG00000038222	tyw3	FALSE	45.0072	1.61611	0.258909	6.242	4.32013e-10	1.45301e-09	45.0072	1.12766	0.263656	4.27703	1.89407e-05	6.00668e-05	45.0072	1.01655	0.263697	3.85501	0.000115726	0.000353603
ENSDARG00000094449	si:dkey-31b10.2	FALSE	0.239051	-2.1113	2.8105	-0.75122	0.45252	NA	0.239051	0.860625	2.61621	0.328958	0.742187	NA	0.239051	-0.914495	2.7516	-0.33235	0.739625	NA
ENSDARG00000097415	lrrc53	FALSE	59.6673	-3.58506	0.423227	-8.47078	2.43747e-17	1.35984e-16	59.6673	-3.58568	0.434469	-8.25302	1.54444e-16	1.64786e-15	59.6673	-3.6279	0.432601	-8.38623	5.01961e-17	6.96729e-16
ENSDARG00000100345	tradv24.0.3	FALSE	0.0227085	-2.94412	4.46011	-0.6601	0.50919	NA	0.0227085	-2.51384	4.46011	-0.563629	0.573007	NA	0.0227085	-2.61723	4.46011	-0.586809	0.557332	NA
ENSDARG00000099027	tradv25.0.2	FALSE	0.0425105	0	4.46114	0	1	NA	0.0425105	-0.483133	4.42328	-0.109225	0.913024	NA	0.0425105	0	4.46114	0	1	NA
ENSDARG00000089388	ftr35	FALSE	4.44127	4.2175	0.732221	5.75988	8.41753e-09	2.55957e-08	4.44127	2.99844	0.751035	3.99241	6.54053e-05	0.00019073	4.44127	2.19164	0.768026	2.8536	0.00432273	0.00958733
ENSDARG00000075886	vwa5b2	FALSE	13.3227	-3.85668	0.809715	-4.76301	1.90729e-06	4.70441e-06	13.3227	-3.62787	0.823441	-4.40574	1.05425e-05	3.46003e-05	13.3227	-3.93887	0.840003	-4.68912	2.74387e-06	1.10013e-05
ENSDARG00000091628	cspp1b	FALSE	364.898	0.587322	0.150284	3.90808	9.30327e-05	0.000192441	364.898	0.573189	0.15087	3.79921	0.000145157	0.00040095	364.898	0.583246	0.150694	3.8704	0.000108657	0.000334144
ENSDARG00000004396	b3gnt5b	FALSE	2.53586	3.41217	0.919743	3.70992	0.000207326	0.000411693	2.53586	-0.613899	1.11483	-0.550667	0.581862	0.655414	2.53586	0.111441	1.03004	0.10819	0.913845	0.935719
ENSDARG00000038553	gpr55bp	FALSE	3.68072	3.58238	0.732083	4.89341	9.91039e-07	2.50516e-06	3.68072	0.421557	0.825499	0.51067	0.609582	0.680463	3.68072	0.407168	0.819681	0.49674	0.619373	0.692901
ENSDARG00000038801	klhl20	FALSE	356.179	-0.0525559	0.104379	-0.50351	0.614606	0.6624	356.179	0.114465	0.105011	1.09002	0.275703	0.354631	356.179	0.168142	0.104593	1.60759	0.107925	0.16371
ENSDARG00000103876	tradv23.0.1	FALSE	0.0484226	-2.97689	4.45994	-0.667473	0.50447	NA	0.0484226	-2.54661	4.45994	-0.570998	0.568001	NA	0.0484226	-1.68822	4.45994	-0.37853	0.705037	NA
ENSDARG00000103772	tradv24.0.4	FALSE	0.201078	-0.586928	4.40032	-0.133383	0.89389	NA	0.201078	0	4.46114	0	1	NA	0.201078	1.43708	4.33272	0.331682	0.74013	NA
ENSDARG00000039650	itm2cb	FALSE	1906.75	-1.12814	0.279504	-4.03621	5.43209e-05	0.000115091	1906.75	0.377504	0.279249	1.35186	0.176421	0.242612	1906.75	0.283212	0.279247	1.0142	0.310487	0.396904
ENSDARG00000057769	pimr55	FALSE	5.95873	-1.89886	0.511433	-3.71283	0.000204958	0.000407223	5.95873	-2.47272	0.604737	-4.08892	4.33386e-05	0.000129997	5.95873	-0.692587	0.462977	-1.49594	0.134668	0.197667
ENSDARG00000010384	lpar5a	FALSE	20.832	2.93346	0.440523	6.65904	2.75614e-11	1.01425e-10	20.832	-0.0338904	0.469158	-0.0722366	0.942414	0.956199	20.832	-0.412641	0.475535	-0.867742	0.385536	0.473528
ENSDARG00000019335	hes6	FALSE	167.141	0.693057	0.169922	4.07868	4.52925e-05	9.69648e-05	167.141	1.90847	0.168033	11.3577	6.79001e-30	1.82808e-28	167.141	1.38286	0.168894	8.18774	2.6618e-16	3.48819e-15
ENSDARG00000074604	phc3	FALSE	84.439	-1.0779	0.320583	-3.3623	0.000772958	0.00143069	84.439	-0.821053	0.321424	-2.55442	0.0106364	0.0203571	84.439	-0.40766	0.318938	-1.27818	0.201186	0.276805
ENSDARG00000099140	tradv25.0.3	FALSE	0.465113	-3.4639	4.4578	-0.777043	0.437133	0.491731	0.465113	-3.03363	4.4578	-0.680522	0.496174	0.575309	0.465113	-0.218238	4.357	-0.0500891	0.960051	0.970253
ENSDARG00000101738	tradv24.0.5	FALSE	1.32757	0	3.98013	0	1	1	1.32757	0	3.98013	0	1	1	1.32757	4.48722	3.80595	1.179	0.238398	0.318628
ENSDARG00000076509	polr2d	FALSE	168.1	1.86325	0.125609	14.8338	8.85834e-50	2.43468e-48	168.1	1.43493	0.12779	11.2288	2.94476e-29	7.63843e-28	168.1	1.3844	0.127608	10.8489	2.01933e-27	6.14164e-26
ENSDARG00000008966	tbl1xr1b	FALSE	1029.33	-0.565162	0.103535	-5.45868	4.79697e-08	1.37226e-07	1029.33	-0.616162	0.10406	-5.9212	3.196e-09	1.65865e-08	1029.33	-0.665739	0.103988	-6.4021	1.53258e-10	1.10118e-09
ENSDARG00000096809	si:ch211-168b3.2	FALSE	9.37594	-2.85694	0.517853	-5.51689	3.45057e-08	9.98865e-08	9.37594	-2.27865	0.506427	-4.49947	6.81229e-06	2.29847e-05	9.37594	-2.70898	0.533436	-5.07836	3.80714e-07	1.74108e-06
ENSDARG00000060395	si:dkey-127k13.1	FALSE	232.642	-0.0919026	0.160392	-0.572986	0.566654	0.61772	232.642	-0.464059	0.162671	-2.85275	0.00433432	0.00904683	232.642	-0.26231	0.161634	-1.62287	0.104618	0.159332
ENSDARG00000078179	fndc3ba	FALSE	178.296	0.0122098	0.16578	0.0736504	0.941289	0.950943	178.296	-0.581484	0.169333	-3.43396	0.000594821	0.00147517	178.296	-0.656716	0.169189	-3.88155	0.000103792	0.000320002
ENSDARG00000075980	tmem125b	FALSE	21.5838	1.06147	0.469498	2.26086	0.0237682	0.0353559	21.5838	2.35093	0.464011	5.06655	4.05095e-07	1.62632e-06	21.5838	2.04775	0.46498	4.40395	1.06296e-05	3.89096e-05
ENSDARG00000038786	smarcd3a	FALSE	240.339	-0.865042	0.165335	-5.23206	1.67631e-07	4.55839e-07	240.339	-0.0556964	0.164145	-0.339311	0.734375	0.788291	240.339	-0.0179114	0.163787	-0.109358	0.912919	0.934978
ENSDARG00000017180	npc1	FALSE	1374.44	0.590546	0.144778	4.07896	4.52367e-05	9.68602e-05	1374.44	-0.190066	0.145305	-1.30805	0.190856	0.259356	1374.44	-0.138246	0.145208	-0.952056	0.341069	0.42869
ENSDARG00000075899	si:ch1073-186i23.1	FALSE	158.413	-0.961677	0.212541	-4.52467	6.04886e-06	1.41804e-05	158.413	-0.256967	0.211475	-1.21512	0.224321	0.2975	158.413	-0.366885	0.21149	-1.73476	0.0827826	0.130152
ENSDARG00000077393	tradv27.0	FALSE	0.0391454	-0.587302	4.40035	-0.133467	0.893824	NA	0.0391454	0	4.46114	0	1	NA	0.0391454	0	4.46114	0	1	NA
ENSDARG00000111712	adgrl2b.1	FALSE	9.56649	-1.5836	0.442329	-3.58015	0.000343403	0.000663574	9.56649	-0.95509	0.434893	-2.19615	0.0280814	0.0487646	9.56649	-1.33903	0.445313	-3.00695	0.00263884	0.00615136
ENSDARG00000101903	zfyve9a	FALSE	1475.93	-1.21053	0.10022	-12.0787	1.36802e-33	1.79956e-32	1475.93	-1.0111	0.100449	-10.0658	7.82273e-24	1.4629e-22	1475.93	-0.874572	0.100191	-8.72906	2.56796e-18	3.9929e-17
ENSDARG00000058410	acbd5b	FALSE	659.943	-0.574242	0.117205	-4.89946	9.61019e-07	2.43238e-06	659.943	0.0267124	0.116933	0.228442	0.819303	0.858219	659.943	0.290205	0.116492	2.49121	0.0127309	0.0252574
ENSDARG00000087496	tradv30.0.6	FALSE	0.0872982	-0.508288	4.39521	-0.115646	0.907933	NA	0.0872982	-0.381812	4.41522	-0.0864764	0.931088	NA	0.0872982	0	4.46114	0	1	NA
ENSDARG00000002127	stam	FALSE	1380.44	0.493254	0.077946	6.32815	2.48123e-10	8.51601e-10	1380.44	0.294321	0.0783951	3.75432	0.00017381	0.000473991	1380.44	0.141306	0.0784385	1.80149	0.0716263	0.114968
ENSDARG00000102106	tgm1l1	FALSE	66.6647	3.35653	0.403282	8.32303	8.57423e-17	4.6223e-16	66.6647	1.68761	0.407228	4.14414	3.41085e-05	0.000104047	66.6647	1.21817	0.408701	2.98059	0.00287694	0.0066454
ENSDARG00000053158	prss56	FALSE	59.394	-2.18604	0.379049	-5.76718	8.0609e-09	2.4549e-08	59.394	1.26368	0.350299	3.60743	0.000309249	0.000805181	59.394	1.40606	0.349639	4.02146	5.78396e-05	0.000186838
ENSDARG00000099587	tradv23.3.8	FALSE	0.0983194	-1.48587	4.43634	-0.334931	0.737677	NA	0.0983194	-1.72985	4.45923	-0.387925	0.698071	NA	0.0983194	-2.79501	4.45923	-0.626793	0.530795	NA
ENSDARG00000101803	tradv36.2.12	FALSE	0.0480375	-1.12319	4.43826	-0.25307	0.800214	NA	0.0480375	-1.36717	4.46114	-0.306462	0.759253	NA	0.0480375	0	4.46114	0	1	NA
ENSDARG00000102259	tradv40.0	FALSE	0.0227085	-2.94412	4.46011	-0.6601	0.50919	NA	0.0227085	-2.51384	4.46011	-0.563629	0.573007	NA	0.0227085	-2.61723	4.46011	-0.586809	0.557332	NA
ENSDARG00000093458	si:dkey-76d14.2	FALSE	38.8017	-2.24484	0.40636	-5.52426	3.3087e-08	9.59302e-08	38.8017	1.56992	0.360081	4.35992	1.30108e-05	4.22305e-05	38.8017	1.29046	0.360745	3.57721	0.000347276	0.000969492
ENSDARG00000028131	hccsa.1	FALSE	124.069	0.85546	0.233151	3.66913	0.000243379	0.000478783	124.069	0.107409	0.236273	0.4546	0.649397	0.715597	124.069	-0.0857175	0.236624	-0.362252	0.717164	0.776867
ENSDARG00000077201	myo7bb	FALSE	82.2422	-1.3011	0.203785	-6.38467	1.71764e-10	5.97827e-10	82.2422	-0.586406	0.201269	-2.91355	0.0035735	0.00760096	82.2422	-1.16807	0.205559	-5.68238	1.3283e-08	7.448e-08
ENSDARG00000087057	ftr36	FALSE	3.41591	3.15574	0.654999	4.81793	1.45052e-06	3.61252e-06	3.41591	0.649125	0.736725	0.881096	0.378266	0.461425	3.41591	-0.122195	0.787302	-0.155208	0.876657	0.907241
ENSDARG00000095390	si:dkey-264b2.2	FALSE	15.3759	1.80815	0.451201	4.00743	6.13842e-05	0.000129462	15.3759	1.17176	0.460406	2.54506	0.010926	0.0208364	15.3759	1.27859	0.457989	2.79174	0.00524257	0.0114269
ENSDARG00000069280	tsen15	FALSE	285.221	-0.400279	0.134534	-2.97531	0.00292692	0.00500793	285.221	-0.505818	0.136048	-3.71794	0.000200856	0.000542033	285.221	-0.570846	0.135911	-4.20015	2.66733e-05	9.15358e-05
ENSDARG00000055945	asph	FALSE	3082.53	0.508492	0.0751324	6.76795	1.3062e-11	4.91861e-11	3082.53	0.690392	0.0752075	9.17984	4.31735e-20	6.153e-19	3082.53	0.574877	0.075211	7.64352	2.1136e-14	2.30398e-13
ENSDARG00000076634	capn10	FALSE	271.653	0.260428	0.154805	1.6823	0.0925112	0.12292	271.653	0.37282	0.155417	2.39884	0.0164472	0.0301143	271.653	0.566112	0.154807	3.65689	0.000255296	0.000731226
ENSDARG00000054292	si:ch211-14a17.11	FALSE	70.3695	1.76703	0.19429	9.09478	9.47793e-20	6.12326e-19	70.3695	1.18657	0.198427	5.97989	2.23283e-09	1.17823e-08	70.3695	1.07068	0.198489	5.39414	6.88513e-08	3.48081e-07
ENSDARG00000092673	si:dkey-181m9.5	FALSE	138.026	-1.06399	0.172634	-6.16331	7.12407e-10	2.35937e-09	138.026	-0.475326	0.171663	-2.76895	0.00562379	0.0114667	138.026	-0.643387	0.172003	-3.74055	0.000183619	0.000541391
ENSDARG00000060177	vcpip1	FALSE	340.084	-0.604265	0.118027	-5.11971	3.06001e-07	8.11769e-07	340.084	-0.821004	0.120064	-6.83804	8.02814e-12	5.55904e-11	340.084	-0.426217	0.118382	-3.60037	0.000317768	0.000893423
ENSDARG00000038867	shhb	FALSE	41.7047	2.09795	0.374001	5.60949	2.02927e-08	5.98957e-08	41.7047	2.44597	0.374194	6.53663	6.29202e-11	3.9328e-10	41.7047	1.72115	0.376585	4.57041	4.86763e-06	1.88053e-05
ENSDARG00000012325	zgc:110269	FALSE	73.1099	0.896147	0.180537	4.96379	6.91292e-07	1.77403e-06	73.1099	0.309673	0.186291	1.6623	0.0964517	0.143854	73.1099	0.616189	0.183459	3.35872	0.000783036	0.00203992
ENSDARG00000095649	si:dkey-97a13.12	FALSE	4625.89	-0.804497	0.233382	-3.44713	0.000566575	0.00106812	4625.89	-1.07083	0.233491	-4.58617	4.51454e-06	1.5644e-05	4625.89	0.72734	0.233277	3.11792	0.0018213	0.0043898
ENSDARG00000054290	acin1a	FALSE	4985.51	1.30256	0.0637305	20.4385	7.59827e-93	8.79905e-91	4985.51	1.4449	0.0637817	22.6538	1.27918e-113	8.42946e-111	4985.51	1.31748	0.0637863	20.6546	8.88089e-95	3.84057e-92
ENSDARG00000068177	pak2a	FALSE	267.505	2.11649	0.211762	9.99468	1.60812e-23	1.27238e-22	267.505	0.569331	0.213989	2.66056	0.00780101	0.0154231	267.505	0.495693	0.213924	2.31715	0.0204956	0.038419
ENSDARG00000102223	si:ch211-57g18.3	FALSE	0.932776	-4.6689	2.20353	-2.11883	0.0341052	0.0492888	0.932776	-4.23862	2.20353	-1.92356	0.05441	0.0872583	0.932776	-4.34201	2.20353	-1.97048	0.0487837	0.0822908
ENSDARG00000057253	pimr141	FALSE	1.63994	-1.01606	1.48101	-0.686062	0.492674	0.546413	1.63994	-1.37693	1.52371	-0.903668	0.366172	0.448967	1.63994	-3.26024	1.75254	-1.86029	0.0628438	0.102579
ENSDARG00000093610	si:dkey-236a14.12	FALSE	0.710609	-3.68306	2.79522	-1.31763	0.187629	0.233047	0.710609	-4.21458	2.79522	-1.50778	0.131611	0.188375	0.710609	-3.35617	2.79522	-1.20068	0.229875	0.309267
ENSDARG00000026990	klhl6	FALSE	40.1914	2.56364	0.643868	3.98163	6.84447e-05	0.000143609	40.1914	-0.299322	0.65485	-0.457085	0.64761	0.7141	40.1914	-0.698381	0.657584	-1.06204	0.288217	0.37335
ENSDARG00000079564	myh7	FALSE	632.173	-2.84032	0.558727	-5.08355	3.70441e-07	9.74498e-07	632.173	-3.87554	0.561238	-6.90533	5.00855e-12	3.53898e-11	632.173	-3.85124	0.560897	-6.86621	6.59307e-12	5.53966e-11
ENSDARG00000068175	ing5b	FALSE	11.0556	5.06428	0.631068	8.02494	1.01578e-15	5.10634e-15	11.0556	2.39714	0.654566	3.66218	0.000250077	0.00066284	11.0556	1.47229	0.674294	2.18346	0.0290019	0.0521122
ENSDARG00000103432	exosc4	FALSE	125.744	1.77742	0.162249	10.9549	6.29436e-28	6.26426e-27	125.744	1.37583	0.164505	8.36349	6.089e-17	6.75452e-16	125.744	1.23433	0.164637	7.49732	6.51382e-14	6.77756e-13
ENSDARG00000004680	dnajb6a	FALSE	717.369	0.822712	0.0831822	9.89048	4.57837e-23	3.5435e-22	717.369	1.11171	0.0833246	13.3419	1.32043e-40	6.52598e-39	717.369	1.10171	0.0832136	13.2395	5.18802e-40	3.33928e-38
ENSDARG00000077130	bcl10	FALSE	111.358	0.171097	0.276762	0.618211	0.536436	0.588814	111.358	-0.674428	0.281442	-2.39633	0.01656	0.0303029	111.358	0.146934	0.277634	0.529234	0.596643	0.672889
ENSDARG00000053518	adhfe1	FALSE	48.1308	1.30887	0.186553	7.01607	2.28196e-12	9.05099e-12	48.1308	0.853885	0.192784	4.42922	9.45724e-06	3.12237e-05	48.1308	0.924768	0.191227	4.83596	1.32504e-06	5.59385e-06
ENSDARG00000034940	slc1a7a	FALSE	653.787	-0.662996	0.307177	-2.15835	0.0309006	0.0449722	653.787	1.24058	0.306512	4.04742	5.17842e-05	0.000153402	653.787	-0.40454	0.307211	-1.31681	0.187901	0.261557
ENSDARG00000078363	mcoln3a	FALSE	60.1978	-2.01192	0.273045	-7.36845	1.72621e-13	7.4256e-13	60.1978	-2.93892	0.300484	-9.78064	1.36345e-22	2.33372e-21	60.1978	-1.7968	0.274354	-6.54922	5.78377e-11	4.3606e-10
ENSDARG00000099839	si:ch211-9d9.1	FALSE	79.9395	3.01314	0.360665	8.35438	6.57761e-17	3.57378e-16	79.9395	0.379129	0.368275	1.02947	0.303258	0.383777	79.9395	0.00252122	0.370043	0.00681333	0.994564	0.996688
ENSDARG00000095191	NA	FALSE	123.631	-0.288608	0.125214	-2.30491	0.0211716	0.0317373	123.631	-0.483512	0.129605	-3.73065	0.000190985	0.000517464	123.631	-0.2838	0.127212	-2.23092	0.0256866	0.0468239
ENSDARG00000075715	tmem236	FALSE	43.2534	-2.60194	0.252907	-10.2881	7.97129e-25	6.72421e-24	43.2534	-2.18588	0.253253	-8.63121	6.07065e-18	7.30193e-17	43.2534	-1.56301	0.235506	-6.6368	3.20558e-11	2.49918e-10
ENSDARG00000034503	per2	FALSE	2187.67	0.804117	0.180845	4.44644	8.73052e-06	2.01547e-05	2187.67	-0.808251	0.181356	-4.45672	8.32251e-06	2.77387e-05	2187.67	-0.856723	0.18133	-4.72467	2.30487e-06	9.37291e-06
ENSDARG00000056230	ghsra	FALSE	0.21917	-0.250105	2.22228	-0.112544	0.910392	NA	0.21917	-2.68032	2.40849	-1.11286	0.265767	NA	0.21917	0.400495	2.19736	0.182262	0.855377	NA
ENSDARG00000020981	slc35a3b	FALSE	6.24943	-1.77619	0.652177	-2.72348	0.0064599	0.0104955	6.24943	-2.9183	0.772318	-3.77863	0.000157696	0.000433249	6.24943	-2.32403	0.705179	-3.29566	0.000981898	0.00250308
ENSDARG00000057265	pimr52	FALSE	0.295402	-1.56384	2.31317	-0.67606	0.499003	NA	0.295402	-2.44883	2.43976	-1.00372	0.315515	NA	0.295402	-3.51401	2.43976	-1.44031	0.14978	NA
ENSDARG00000029292	zgc:55943	FALSE	424.085	0.344443	0.107877	3.19292	0.00140841	0.00251326	424.085	0.4595	0.108402	4.23885	2.24671e-05	7.05335e-05	424.085	0.478431	0.10817	4.42295	9.73602e-06	3.58616e-05
ENSDARG00000038822	mrc1b	FALSE	1226.75	2.45717	0.198445	12.3821	3.2673e-35	4.67092e-34	1226.75	0.0225577	0.199322	0.113172	0.909894	0.931122	1226.75	-0.386679	0.19956	-1.93766	0.052665	0.0880412
ENSDARG00000055565	cacnb2b	FALSE	2742	-1.28607	0.125927	-10.2128	1.73846e-24	1.44231e-23	2742	-0.307417	0.12569	-2.44584	0.0144517	0.0267831	2742	-0.0902784	0.125591	-0.71883	0.472246	0.5573
ENSDARG00000095608	si:dkey-57k2.6	FALSE	2.16511	-1.01835	1.01841	-0.999935	0.317342	0.372117	2.16511	-0.929956	1.03873	-0.895286	0.370634	0.453615	2.16511	-1.60154	1.08498	-1.4761	0.139918	0.203991
ENSDARG00000057743	si:dkey-10f21.4	FALSE	12.9094	-0.559636	0.409564	-1.36642	0.171807	0.215056	12.9094	0.783265	0.393747	1.98926	0.0466727	0.0763001	12.9094	0.0289989	0.403853	0.0718057	0.942757	0.957658
ENSDARG00000006568	kcnmb2a	FALSE	0.0639371	-2.15049	4.45927	-0.482251	0.629627	NA	0.0639371	-2.682	4.45927	-0.601443	0.547545	NA	0.0639371	-2.78539	4.45927	-0.624628	0.532215	NA
ENSDARG00000101040	ccl20a.3	FALSE	23.615	-2.89203	0.382805	-7.55483	4.19393e-14	1.88373e-13	23.615	-3.49069	0.441545	-7.90564	2.66568e-15	2.5653e-14	23.615	-3.08284	0.408112	-7.55391	4.22381e-14	4.47388e-13
ENSDARG00000029596	trim55a	FALSE	77.4309	-2.34039	0.25284	-9.2564	2.11439e-20	1.41798e-19	77.4309	-1.61781	0.248758	-6.50352	7.84612e-11	4.86104e-10	77.4309	-1.80807	0.249828	-7.23724	4.57911e-13	4.35071e-12
ENSDARG00000025168	mpp7b	FALSE	87.6482	-2.71295	0.272221	-9.966	2.14698e-23	1.69197e-22	87.6482	-1.66941	0.264391	-6.31418	2.71589e-10	1.59119e-09	87.6482	-1.71236	0.263771	-6.49182	8.48059e-11	6.26581e-10
ENSDARG00000002330	lhx8a	FALSE	15.1729	-2.03001	0.674802	-3.00831	0.00262707	0.00452707	15.1729	-1.44727	0.671416	-2.15555	0.0311186	0.0534551	15.1729	-1.84422	0.677567	-2.72182	0.00649232	0.013822
ENSDARG00000063129	kcnmb3	FALSE	1.72194	1.51009	1.03449	1.45974	0.14436	0.183928	1.72194	-0.301634	1.15937	-0.260171	0.794732	0.838606	1.72194	-0.396946	1.15846	-0.34265	0.731862	0.788451
ENSDARG00000093401	crha	FALSE	4.54279	-4.44664	1.04834	-4.2416	2.2193e-05	4.90956e-05	4.54279	-5.48766	1.33896	-4.09846	4.15904e-05	0.00012516	4.54279	-6.55285	1.33896	-4.89399	9.881e-07	4.24587e-06
ENSDARG00000038802	cenpl	FALSE	28.353	0.526376	0.31249	1.68446	0.0920936	0.122418	28.353	-1.67556	0.351684	-4.76439	1.89427e-06	6.93765e-06	28.353	-2.14453	0.364183	-5.88862	3.89435e-09	2.34364e-08
ENSDARG00000060861	dars2	FALSE	121.491	0.624238	0.368922	1.69206	0.090635	0.120694	121.491	0.506123	0.369818	1.36857	0.171132	0.236349	121.491	0.433611	0.369751	1.17271	0.240912	0.321393
ENSDARG00000090724	scn12aa	FALSE	1712.94	-1.38603	0.108862	-12.732	3.92574e-37	6.14552e-36	1712.94	-0.462575	0.108454	-4.26518	1.99737e-05	6.31496e-05	1712.94	-0.510085	0.108416	-4.7049	2.53985e-06	1.02636e-05
ENSDARG00000074447	dapk3	FALSE	318.378	0.743311	0.127627	5.82408	5.74275e-09	1.76937e-08	318.378	0.828943	0.128191	6.46645	1.00329e-10	6.142e-10	318.378	0.666392	0.128303	5.19388	2.05959e-07	9.74747e-07
ENSDARG00000019526	agfg1b	FALSE	326.815	0.0559712	0.103202	0.542344	0.587581	0.637169	326.815	0.198919	0.103932	1.91393	0.0556289	0.0889555	326.815	0.29796	0.103371	2.88244	0.00394609	0.00881912
ENSDARG00000003517	impa1	FALSE	207.152	0.767579	0.136409	5.62702	1.83347e-08	5.42844e-08	207.152	0.440996	0.138287	3.189	0.00142766	0.00329004	207.152	-0.0432494	0.139676	-0.30964	0.756835	0.809167
ENSDARG00000039521	ssx2ipa	FALSE	1417.22	-0.117252	0.104736	-1.1195	0.262926	0.314722	1417.22	0.479863	0.10462	4.5867	4.50297e-06	1.56059e-05	1417.22	0.571008	0.104513	5.4635	4.66845e-08	2.42191e-07
ENSDARG00000012194	scp2a	FALSE	298.796	0.662973	0.219922	3.01459	0.00257331	0.00443913	298.796	0.464358	0.220627	2.10472	0.0353159	0.059667	298.796	0.514675	0.220418	2.335	0.0195436	0.0368391
ENSDARG00000094243	shda	FALSE	255.81	-1.33029	0.165606	-8.03286	9.52302e-16	4.80001e-15	255.81	-0.921652	0.165626	-5.56467	2.62648e-08	1.22606e-07	255.81	-0.925734	0.165259	-5.6017	2.12264e-08	1.15555e-07
ENSDARG00000059965	camsap2b	FALSE	988.18	-0.989736	0.115597	-8.56199	1.1094e-17	6.33088e-17	988.18	-0.354379	0.115339	-3.0725	0.00212272	0.00473527	988.18	-0.253325	0.115133	-2.20029	0.0277866	0.0501468
ENSDARG00000026185	yju2	FALSE	324.184	1.12343	0.103656	10.838	2.27264e-27	2.19776e-26	324.184	1.03225	0.104639	9.86487	5.91127e-23	1.03811e-21	324.184	1.0638	0.104339	10.1957	2.0733e-24	5.06022e-23
ENSDARG00000076959	mfsd8l2	FALSE	9.40157	-1.53754	0.531328	-2.89377	0.00380647	0.00639891	9.40157	-1.47251	0.543111	-2.71125	0.00670295	0.0134412	9.40157	-1.93724	0.558099	-3.47115	0.000518236	0.00140002
ENSDARG00000102834	si:ch211-195j11.30	FALSE	0.142508	-3.54089	4.45752	-0.794365	0.426983	NA	0.142508	-3.11062	4.45752	-0.697837	0.485279	NA	0.142508	-3.21401	4.45752	-0.721031	0.47089	NA
ENSDARG00000016699	trpa1a	FALSE	109.062	0.629985	0.190377	3.30915	0.0009358	0.00171297	109.062	-0.0392983	0.194556	-0.20199	0.839925	0.874458	109.062	-0.172828	0.194711	-0.887614	0.374748	0.462515
ENSDARG00000078136	wdr47a	FALSE	557.576	-0.747087	0.119468	-6.25345	4.01484e-10	1.35395e-09	557.576	-0.389768	0.119572	-3.2597	0.0011153	0.00262418	557.576	-0.191069	0.119048	-1.60498	0.108498	0.164452
ENSDARG00000098344	rab18b	FALSE	574.011	0.871603	0.132685	6.56895	5.06703e-11	1.82795e-10	574.011	0.30007	0.133658	2.24506	0.0247646	0.0435651	574.011	0.381589	0.133419	2.86007	0.00423546	0.00940885
ENSDARG00000029856	cnn3b	FALSE	173.372	1.57219	0.137563	11.4289	2.99979e-30	3.35999e-29	173.372	1.3464	0.13907	9.6815	3.61357e-22	5.98879e-21	173.372	1.07386	0.139584	7.6933	1.43391e-14	1.59e-13
ENSDARG00000092075	pimr49	FALSE	0.451969	-1.18732	2.50164	-0.474617	0.63506	0.681315	0.451969	-2.76257	2.67533	-1.03261	0.301787	0.382198	0.451969	-3.82774	2.67533	-1.43076	0.1525	0.219601
ENSDARG00000039152	fbxo36b	FALSE	1.55456	1.22208	0.893411	1.36789	0.171348	0.214559	1.55456	-0.957612	1.06994	-0.895011	0.370781	0.453755	1.55456	-1.80362	1.19345	-1.51126	0.130722	0.192723
ENSDARG00000078986	mplkip	FALSE	166.074	-0.126504	0.198946	-0.635868	0.524863	0.577668	166.074	-0.144092	0.200191	-0.719775	0.471663	0.55217	166.074	-0.451235	0.200912	-2.24594	0.0247079	0.0452935
ENSDARG00000008858	cyp7b1	FALSE	29.4659	0.296792	0.265536	1.11771	0.263691	0.315501	29.4659	-0.599451	0.283618	-2.11358	0.034551	0.0585482	29.4659	0.226409	0.269326	0.84065	0.400544	0.488041
ENSDARG00000038787	tmub1	FALSE	159.857	1.15128	0.198306	5.80559	6.41414e-09	1.96899e-08	159.857	0.653716	0.200243	3.26462	0.00109612	0.00258124	159.857	0.689525	0.199858	3.45008	0.000560412	0.00150369
ENSDARG00000091782	si:ch211-195j11.24	FALSE	0.485395	-3.78513	3.35705	-1.12752	0.259525	0.311135	0.485395	-3.35485	3.35705	-0.999345	0.317628	0.398792	0.485395	-2.49645	3.35705	-0.743644	0.457092	0.542493
ENSDARG00000016253	ralab	FALSE	465.856	0.180456	0.110357	1.63521	0.102005	0.134304	465.856	-0.109911	0.11163	-0.9846	0.324821	0.406257	465.856	0.0274413	0.11112	0.246952	0.804946	0.849125
ENSDARG00000056228	pld1a	FALSE	79.8901	1.76099	0.289348	6.08605	1.15728e-09	3.77444e-09	79.8901	0.174044	0.295753	0.588477	0.556212	0.631094	79.8901	0.427547	0.293886	1.45481	0.145723	0.211272
ENSDARG00000077075	fastk	FALSE	825.98	0.0170071	0.0796907	0.213413	0.831005	0.856888	825.98	-0.099424	0.0804607	-1.23568	0.216576	0.288931	825.98	-0.0184118	0.0801577	-0.229695	0.818329	0.859769
ENSDARG00000068143	slc39a6	FALSE	521.294	-0.104137	0.109635	-0.949858	0.342184	0.397492	521.294	-0.0414977	0.11022	-0.3765	0.706545	0.764616	521.294	-0.125691	0.11018	-1.14078	0.253963	0.335809
ENSDARG00000091083	si:ch211-195j11.27	FALSE	0.438122	-3.86111	2.78336	-1.38721	0.165377	0.207825	0.438122	-3.43084	2.78336	-1.23262	0.217716	0.290192	0.438122	-3.53422	2.78336	-1.26977	0.204167	0.280322
ENSDARG00000094988	si:dkeyp-13a3.6	FALSE	2.01416	1.09504	0.860898	1.27198	0.20338	0.250599	2.01416	1.36192	0.865972	1.57271	0.115786	0.168646	2.01416	1.34149	0.863065	1.55433	0.120105	0.179144
ENSDARG00000030448	sppl2	FALSE	698.414	0.269253	0.0679796	3.96079	7.47011e-05	0.000156109	698.414	0.485565	0.0683194	7.10728	1.18349e-12	8.96916e-12	698.414	0.346901	0.0683813	5.07303	3.91522e-07	1.78373e-06
ENSDARG00000014624	si:dkeyp-94g1.1	FALSE	2.329	3.94295	0.931908	4.23106	2.32598e-05	5.13529e-05	2.329	2.03692	0.982115	2.07401	0.0380779	0.0637717	2.329	1.72664	0.991437	1.74155	0.0815874	0.128593
ENSDARG00000078644	spmap2	FALSE	10.0087	-0.0162166	0.499403	-0.0324721	0.974096	0.979012	10.0087	-1.00683	0.531218	-1.89532	0.0580506	0.0923106	10.0087	-2.72224	0.624812	-4.3569	1.3192e-05	4.75783e-05
ENSDARG00000007320	rpl7	FALSE	3723.92	3.22256	0.12109	26.6129	4.81927e-156	2.47005e-153	3723.92	2.07297	0.121253	17.0963	1.58169e-65	2.28003e-63	3723.92	1.73651	0.121295	14.3164	1.72787e-46	1.5731e-44
ENSDARG00000077665	pimr140	FALSE	2.38944	-4.4663	3.84862	-1.16049	0.245848	0.296408	2.38944	-4.71424	3.87531	-1.21648	0.223802	0.296926	2.38944	-5.77941	3.87531	-1.49134	0.135872	0.199233
ENSDARG00000057184	zgc:55781	FALSE	143.313	1.40939	0.183631	7.67508	1.65312e-14	7.64469e-14	143.313	1.05977	0.185386	5.71653	1.08721e-08	5.31261e-08	143.313	1.03351	0.185159	5.58177	2.38084e-08	1.28725e-07
ENSDARG00000097586	si:dkey-236a14.14	FALSE	0.533366	-3.44317	3.38031	-1.01859	0.308396	0.362733	0.533366	-3.97468	3.38031	-1.17583	0.239662	0.315038	0.533366	-4.07807	3.38031	-1.20642	0.227657	0.306805
ENSDARG00000095391	si:dkey-236a14.7	FALSE	2.57032	-6.1975	3.9608	-1.56471	0.117651	0.152802	2.57032	-3.82166	3.90913	-0.977624	0.32826	0.409831	2.57032	-4.90883	3.9608	-1.23935	0.215214	0.292904
ENSDARG00000038862	kcnb2a	FALSE	12384.4	-1.03161	0.230245	-4.4805	7.44682e-06	1.7314e-05	12384.4	0.0751629	0.230217	0.326488	0.744055	0.79652	12384.4	-0.844678	0.230251	-3.66851	0.000243968	0.000701977
ENSDARG00000078856	slc22a23	FALSE	1565.33	-0.144323	0.129714	-1.11263	0.265868	0.31779	1565.33	-0.218153	0.129958	-1.67864	0.0932222	0.139684	1565.33	-0.13171	0.129852	-1.01431	0.310435	0.396864
ENSDARG00000062251	fbxl7	FALSE	26.4034	0.666728	0.430115	1.55011	0.121114	0.156903	26.4034	0.212488	0.435634	0.487768	0.625714	0.695051	26.4034	-0.00379637	0.436603	-0.00869525	0.993062	0.99558
ENSDARG00000094331	si:dkey-189n19.3	FALSE	62.546	3.0978	1.24871	2.4808	0.0131089	0.0203026	62.546	3.51766	1.24871	2.81705	0.00484675	0.0100137	62.546	2.56383	1.2493	2.05222	0.0401486	0.069272
ENSDARG00000095190	si:dkey-189n19.4	FALSE	4.0411	1.35579	0.909799	1.49021	0.13617	0.174424	4.0411	1.57086	0.912533	1.72143	0.0851731	0.129084	4.0411	1.26096	0.915771	1.37693	0.168533	0.238702
ENSDARG00000017398	slc44a5a	FALSE	444.279	-2.16631	0.240262	-9.01643	1.94325e-19	1.233e-18	444.279	-1.23729	0.239176	-5.17315	2.30176e-07	9.53394e-07	444.279	-1.24174	0.239005	-5.19546	2.0421e-07	9.6713e-07
ENSDARG00000092084	si:dkey-61d19.4	FALSE	2.46937	-0.649661	0.686823	-0.945894	0.344203	0.399501	2.46937	-0.76369	0.719969	-1.06073	0.288815	0.36883	2.46937	-1.34939	0.760164	-1.77512	0.0758773	0.120943
ENSDARG00000031548	ephb3a	FALSE	504.061	-0.451588	0.103231	-4.37456	1.21677e-05	2.77082e-05	504.061	-0.0200985	0.103194	-0.194764	0.845578	0.87912	504.061	-0.0947717	0.103133	-0.918932	0.358131	0.445603
ENSDARG00000011157	arhgef18a	FALSE	88.4254	0.811104	0.288517	2.81129	0.0049344	0.00815875	88.4254	-0.135874	0.293182	-0.463446	0.643045	0.710254	88.4254	0.51451	0.290072	1.77373	0.0761071	0.12124
ENSDARG00000090727	celf5b	FALSE	277.157	-2.57975	0.202944	-12.7116	5.0959e-37	7.91911e-36	277.157	-1.65238	0.200329	-8.24834	1.60608e-16	1.71297e-15	277.157	-1.39812	0.198963	-7.02706	2.10926e-12	1.8675e-11
ENSDARG00000079782	myh7l	FALSE	174.069	-6.28088	0.720057	-8.72275	2.71534e-18	1.60961e-17	174.069	-6.46358	0.741401	-8.71806	2.82999e-18	3.49981e-17	174.069	-6.49175	0.738189	-8.79415	1.44134e-18	2.27823e-17
ENSDARG00000092875	si:dkey-264b2.3	FALSE	1.67739	1.77874	1.18024	1.5071	0.131786	0.169341	1.67739	-0.638242	1.30805	-0.487933	0.625597	0.694977	1.67739	-0.0842423	1.25515	-0.0671175	0.946488	0.960473
ENSDARG00000095752	si:dkeyp-13a3.7p	FALSE	2.58358	1.88311	0.982323	1.917	0.055238	0.0767481	2.58358	1.31457	1.00215	1.31175	0.189603	0.257857	2.58358	1.42015	0.996727	1.42481	0.154212	0.221709
ENSDARG00000102184	mib1	FALSE	1335.03	0.173646	0.0823346	2.10903	0.034942	0.0504113	1335.03	0.162167	0.0826746	1.96151	0.0498198	0.0807296	1335.03	0.133284	0.0826055	1.6135	0.106636	0.16203
ENSDARG00000075706	myripa	FALSE	876.566	0.357506	0.128972	2.77197	0.00557174	0.00912372	876.566	0.495784	0.129169	3.83825	0.000123913	0.000345858	876.566	0.599013	0.129015	4.64298	3.43428e-06	1.35668e-05
ENSDARG00000093629	si:ch211-106h4.4	FALSE	15.8847	2.84781	0.577828	4.92848	8.28736e-07	2.11089e-06	15.8847	0.948794	0.591693	1.60352	0.108819	0.159895	15.8847	-0.365335	0.613787	-0.595215	0.5517	0.631985
ENSDARG00000095066	si:dkey-1p9.4	FALSE	1.50447	-5.47389	4.44636	-1.23109	0.218288	0.266688	1.50447	-5.04362	4.44636	-1.13432	0.256658	0.333907	1.50447	-5.147	4.44636	-1.15758	0.247037	0.328224
ENSDARG00000069033	pimr51	FALSE	0.126766	-0.390872	3.52422	-0.11091	0.911688	NA	0.126766	-1.7043	3.63612	-0.468714	0.639274	NA	0.126766	-2.76947	3.63612	-0.761657	0.446265	NA
ENSDARG00000095059	si:ch211-106h4.5	FALSE	66.0063	-0.654312	0.529295	-1.23619	0.216387	0.264751	66.0063	-0.568605	0.530469	-1.07189	0.283769	0.363354	66.0063	-0.399293	0.529462	-0.754149	0.45076	0.536358
ENSDARG00000094100	si:dkeyp-73d8.4	FALSE	1.88068	0.545594	0.636999	0.856507	0.391717	0.446798	1.88068	-0.0905267	0.699237	-0.129465	0.89699	0.920531	1.88068	-0.438919	0.72009	-0.609534	0.542171	0.623003
ENSDARG00000092745	ftr37	FALSE	2.16095	0.869828	1.18429	0.734474	0.46266	0.517355	2.16095	-0.957412	1.26123	-0.759107	0.447789	0.529085	2.16095	-0.634953	1.23674	-0.51341	0.607664	0.682507
ENSDARG00000095093	pimr50	FALSE	0.124836	-3.47376	4.45776	-0.779262	0.435825	NA	0.124836	-3.04349	4.45776	-0.68274	0.494771	NA	0.124836	-3.14688	4.45776	-0.705933	0.48023	NA
ENSDARG00000093408	pimr53	FALSE	0.260915	-3.89171	4.45641	-0.873285	0.382508	NA	0.260915	-3.46144	4.45641	-0.776733	0.437316	NA	0.260915	-3.56483	4.45641	-0.799933	0.42375	NA
ENSDARG00000094962	si:dkeyp-13a3.8	FALSE	1.72934	2.00235	1.02476	1.95398	0.050704	0.0709687	1.72934	1.71556	1.05537	1.62556	0.104044	0.153683	1.72934	3.41128	0.998064	3.4179	0.000631065	0.00167552
ENSDARG00000052419	ankrd12	FALSE	2917.85	-0.227743	0.075196	-3.02865	0.00245646	0.00424974	2917.85	0.0829265	0.0752411	1.10214	0.270399	0.348864	2917.85	0.0361711	0.0752144	0.480907	0.630583	0.70284
ENSDARG00000020602	grk7a	FALSE	9322.04	-0.119905	0.494738	-0.24236	0.808501	0.837347	9322.04	0.560046	0.494733	1.13202	0.257627	0.334979	9322.04	0.323263	0.494736	0.653406	0.513494	0.596265
ENSDARG00000091280	si:ch211-66k16.27	FALSE	13.398	2.36289	0.718661	3.2879	0.00100937	0.00183888	13.398	-0.0699404	0.74069	-0.094426	0.924771	0.942339	13.398	-0.398358	0.744894	-0.534785	0.592799	0.669614
ENSDARG00000093443	si:dkeyp-73d8.5	FALSE	9.94326	2.49965	0.755824	3.30719	0.000942379	0.00172399	9.94326	2.92612	0.755751	3.87181	0.000108032	0.000304201	9.94326	0.848317	0.776268	1.09281	0.274475	0.358079
ENSDARG00000077219	plxdc2a	FALSE	16.1283	-0.866746	0.486503	-1.78158	0.0748172	0.101389	16.1283	-2.09266	0.527114	-3.97003	7.18651e-05	0.000208448	16.1283	-3.49058	0.604799	-5.77147	7.85808e-09	4.54331e-08
ENSDARG00000022309	dspa	FALSE	269.933	3.51112	0.349011	10.0602	8.28452e-24	6.64996e-23	269.933	1.77728	0.350188	5.07523	3.87036e-07	1.55811e-06	269.933	1.71872	0.350139	4.90868	9.16904e-07	3.96208e-06
ENSDARG00000079589	si:dkeyp-73d8.6	FALSE	0.506074	2.10523	2.4899	0.845506	0.397829	0.452687	0.506074	-0.686342	2.66068	-0.257957	0.79644	0.83994	0.506074	-2.7261	2.73495	-0.996766	0.318878	0.4057
ENSDARG00000068325	si:dkey-21n10.3	FALSE	0.0130485	-1.79743	4.46114	-0.402909	0.687015	NA	0.0130485	0	4.46114	0	1	NA	0.0130485	0	4.46114	0	1	NA
ENSDARG00000012369	rdh10b	FALSE	70.7631	1.73563	0.177174	9.79616	1.16944e-22	8.84578e-22	70.7631	1.14378	0.181866	6.28912	3.19276e-10	1.86034e-09	70.7631	1.23792	0.180673	6.85171	7.29737e-12	6.11843e-11
ENSDARG00000094045	si:dkeyp-73d8.8	FALSE	12.837	-1.50197	0.732421	-2.05069	0.0402973	0.0575171	12.837	-0.184092	0.716046	-0.257095	0.797106	0.84027	12.837	0.261622	0.709967	0.368499	0.712501	0.772905
ENSDARG00000095634	si:ch211-66k16.2	FALSE	1.78302	3.31044	0.941944	3.51448	0.000440623	0.000840984	1.78302	2.86901	0.960242	2.9878	0.00280995	0.00611552	1.78302	2.19673	0.979566	2.24256	0.0249253	0.0456316
ENSDARG00000015790	atp1b3a	FALSE	1420.57	-0.82555	0.117077	-7.05132	1.77234e-12	7.09374e-12	1420.57	-0.0218513	0.11679	-0.1871	0.851582	0.8842	1420.57	0.290987	0.116557	2.49652	0.0125419	0.0249333
ENSDARG00000032043	ftr16	FALSE	4.54565	3.17906	0.585535	5.42933	5.65672e-08	1.60823e-07	4.54565	1.37049	0.62869	2.17992	0.0292634	0.0505665	4.54565	0.469624	0.666629	0.704476	0.481136	0.565789
ENSDARG00000078267	si:dkey-181m9.8	FALSE	196.124	-0.370256	0.14881	-2.48812	0.0128422	0.0199256	196.124	-0.32579	0.150226	-2.16867	0.0301075	0.051886	196.124	-0.21119	0.149342	-1.41414	0.15732	0.225475
ENSDARG00000088423	nlrp1	FALSE	34.3386	-0.0682829	1.11319	-0.06134	0.951088	0.959548	34.3386	-1.95427	1.12277	-1.74059	0.0817563	0.124547	34.3386	-2.72658	1.12978	-2.41337	0.0158058	0.0304976
ENSDARG00000094414	aknad1	FALSE	2.4501	-0.128052	0.813899	-0.157331	0.874984	0.89424	2.4501	-2.79526	1.12884	-2.47622	0.0132783	0.0247978	2.4501	-1.67022	0.936377	-1.78371	0.0744716	0.118956
ENSDARG00000077096	fndc7a	FALSE	0.50949	0.67065	1.63528	0.410114	0.681722	0.724078	0.50949	-0.84832	1.79043	-0.473807	0.635637	0.703685	0.50949	-0.192176	1.70604	-0.112644	0.910313	0.933207
ENSDARG00000079352	sap130b	FALSE	338.157	0.107181	0.165336	0.64826	0.516817	0.569923	338.157	0.0314255	0.166101	0.189195	0.84994	0.88276	338.157	-0.287558	0.166525	-1.72682	0.0842008	0.13217
ENSDARG00000017311	gpsm2	FALSE	2257.86	-0.779539	0.145109	-5.3721	7.78255e-08	2.18168e-07	2257.86	0.15587	0.144917	1.07558	0.282114	0.361508	2257.86	0.541155	0.144791	3.7375	0.000185858	0.00054735
ENSDARG00000056196	slc2a2	FALSE	2.2677	-1.6694	0.964351	-1.73111	0.0834319	0.11198	2.2677	-0.780549	0.93018	-0.839137	0.401392	0.48425	2.2677	-1.89393	1.0187	-1.85915	0.0630053	0.102824
ENSDARG00000076043	si:dkeyp-73d8.9	FALSE	0.228283	-0.479431	2.34952	-0.204055	0.838311	NA	0.228283	-1.19789	2.4701	-0.484956	0.627707	NA	0.228283	-3.12298	2.5339	-1.23248	0.217771	NA
ENSDARG00000095678	ftr38	FALSE	1.31718	1.59564	1.01352	1.57435	0.115407	0.150138	1.31718	0.0967944	1.10145	0.0878788	0.929973	0.946262	1.31718	-1.06367	1.2192	-0.872431	0.382973	0.471091
ENSDARG00000056218	tnika	FALSE	1238.85	-0.847083	0.233268	-3.63137	0.000281922	0.000549954	1238.85	0.384449	0.232963	1.65026	0.0988905	0.147105	1238.85	-0.273405	0.233149	-1.17266	0.240932	0.321393
ENSDARG00000016233	sdr16c5a	FALSE	128.643	0.612846	0.135094	4.53643	5.72142e-06	1.34584e-05	128.643	0.110629	0.139409	0.793559	0.427452	0.509851	128.643	0.11777	0.138733	0.848899	0.395937	0.483749
ENSDARG00000014302	brinp2	FALSE	352.437	-2.29654	0.180909	-12.6945	6.34622e-37	9.83452e-36	352.437	-1.31245	0.178731	-7.34318	2.08573e-13	1.70638e-12	352.437	-1.04436	0.177695	-5.87727	4.17097e-09	2.49924e-08
ENSDARG00000008191	tmeff1a	FALSE	122.519	-0.076846	0.29621	-0.259431	0.795303	0.826261	122.519	-0.0780794	0.297334	-0.262599	0.79286	0.837205	122.519	-0.122471	0.297147	-0.412156	0.680225	0.74543
ENSDARG00000075211	chd7	FALSE	4685.36	0.553669	0.110811	4.99651	5.83782e-07	1.50834e-06	4685.36	0.833616	0.110829	7.52163	5.40979e-14	4.68775e-13	4685.36	0.342119	0.110892	3.08514	0.00203453	0.00485597
ENSDARG00000002947	abcd3b	FALSE	272.752	-0.156142	0.147104	-1.06143	0.288492	0.341704	272.752	0.0802337	0.147514	0.543905	0.586507	0.659639	272.752	-0.119868	0.147755	-0.811262	0.417215	0.504247
ENSDARG00000008450	pcolce2a	FALSE	5.84669	-1.71113	0.546133	-3.13318	0.00172925	0.00305019	5.84669	-1.75788	0.576482	-3.04932	0.00229357	0.00507955	5.84669	-1.71088	0.565903	-3.02328	0.00250055	0.00585761
ENSDARG00000094803	si:dkey-153n9.5	FALSE	0.0658603	-1.79744	4.46114	-0.402911	0.687014	NA	0.0658603	-0.381804	4.41522	-0.0864747	0.931089	NA	0.0658603	0	4.46114	0	1	NA
ENSDARG00000044923	ube2wa	FALSE	178.534	0.159876	0.13363	1.1964	0.23154	0.280936	178.534	0.127999	0.135333	0.94581	0.344246	0.426314	178.534	0.260847	0.134362	1.94137	0.0522132	0.0874218
ENSDARG00000004869	penka	FALSE	142.55	0.780441	0.237372	3.28784	0.00100961	0.0018392	142.55	1.31049	0.237121	5.52669	3.26335e-08	1.50183e-07	142.55	1.59738	0.236418	6.75659	1.41275e-11	1.14799e-10
ENSDARG00000076534	si:ch211-14a17.10	FALSE	68.8341	2.23963	0.307217	7.29007	3.09785e-13	1.308e-12	68.8341	0.860755	0.312566	2.75383	0.00589015	0.0119579	68.8341	1.22279	0.310494	3.93822	8.20881e-05	0.000258147
ENSDARG00000023542	cdh7a	FALSE	220.567	-1.37077	0.13981	-9.8045	1.07674e-22	8.1624e-22	220.567	-0.207618	0.136337	-1.52283	0.127802	0.183768	220.567	-0.294388	0.136271	-2.16032	0.030748	0.0548191
ENSDARG00000039272	pls1	FALSE	111.021	1.42491	0.287109	4.96296	6.94283e-07	1.78104e-06	111.021	0.99056	0.288763	3.43036	0.00060278	0.00149263	111.021	1.04536	0.288371	3.62505	0.000288909	0.000819529
ENSDARG00000092225	mhc1haa	FALSE	128.278	0.478303	0.337678	1.41645	0.156645	0.198129	128.278	0.221869	0.338954	0.65457	0.512745	0.591055	128.278	0.445824	0.338251	1.31803	0.187495	0.261066
ENSDARG00000079030	ftr39p	FALSE	0.3958	0.353559	1.76894	0.199871	0.841581	NA	0.3958	0.65353	1.77578	0.368024	0.712856	NA	0.3958	-1.18916	1.97217	-0.602971	0.546528	NA
ENSDARG00000095840	si:ch211-163f10.4	FALSE	5.95543	-2.85572	0.936181	-3.0504	0.0022854	0.00397343	5.95543	-3.30301	1.00345	-3.29166	0.000995975	0.00236189	5.95543	-4.68034	1.19009	-3.93276	8.39769e-05	0.000263488
ENSDARG00000022303	higd1a	FALSE	929.698	0.236727	0.348218	0.679825	0.496615	0.550175	929.698	-0.68124	0.348629	-1.95405	0.050695	0.0819799	929.698	-1.33221	0.348943	-3.81784	0.000134626	0.00040713
ENSDARG00000067920	rab8a	FALSE	479.031	0.109285	0.163072	0.670161	0.502755	0.556212	479.031	-0.55495	0.164454	-3.3745	0.000739501	0.0018001	479.031	-0.780482	0.164681	-4.73936	2.14393e-06	8.7583e-06
ENSDARG00000092372	si:dkey-148a12.2	FALSE	27.1929	-1.77086	0.30785	-5.75235	8.80125e-09	2.67155e-08	27.1929	-0.573616	0.291468	-1.96802	0.0490652	0.0796422	27.1929	-0.350749	0.2866	-1.22383	0.221017	0.299608
ENSDARG00000038658	cavin4a	FALSE	7.57366	2.44544	0.77538	3.15386	0.00161127	0.00285257	7.57366	1.33269	0.7891	1.68888	0.0912433	0.137061	7.57366	1.20618	0.789407	1.52796	0.126524	0.187302
ENSDARG00000058114	bpnt2	FALSE	308.688	-0.062872	0.106162	-0.592226	0.553699	0.605285	308.688	-0.0754223	0.107397	-0.702275	0.482507	0.562502	308.688	-0.0971617	0.107127	-0.906974	0.36442	0.452067
ENSDARG00000063018	fam78ba	FALSE	147.109	-1.61887	0.192644	-8.40345	4.33564e-17	2.38279e-16	147.109	-0.778926	0.190147	-4.09645	4.19539e-05	0.00012613	147.109	-0.908932	0.190274	-4.77696	1.77962e-06	7.35474e-06
ENSDARG00000097447	si:dkey-72l21.8	FALSE	0.435018	-0.366195	2.09985	-0.174391	0.861558	0.882703	0.435018	-2.20165	2.32151	-0.948372	0.34294	0.425096	0.435018	-1.36199	2.23815	-0.608535	0.542833	0.623583
ENSDARG00000078773	tmem70	FALSE	60.4443	-0.267565	0.255111	-1.04882	0.294262	0.348017	60.4443	-0.279916	0.257857	-1.08555	0.277679	0.356677	60.4443	-0.54525	0.259108	-2.10434	0.0353491	0.0619448
ENSDARG00000045359	elocb	FALSE	520.036	0.951832	0.115529	8.23889	1.73816e-16	9.17023e-16	520.036	0.552711	0.116481	4.74509	2.08415e-06	7.59288e-06	520.036	0.416363	0.116528	3.57307	0.000352825	0.000983497
ENSDARG00000021022	ift57	FALSE	134.097	1.50208	0.267963	5.60555	2.07599e-08	6.12222e-08	134.097	1.57644	0.268537	5.87048	4.34541e-09	2.22143e-08	134.097	1.67372	0.268176	6.24115	4.34356e-10	2.94432e-09
ENSDARG00000057284	pimr54	FALSE	0.0396644	-1.99308	4.46005	-0.446874	0.654966	NA	0.0396644	-2.52459	4.46005	-0.566045	0.571363	NA	0.0396644	-2.62798	4.46005	-0.589226	0.55571	NA
ENSDARG00000011948	insra	FALSE	2332.18	-1.27292	0.108669	-11.7137	1.08449e-31	1.31531e-30	2332.18	-0.9151	0.108703	-8.41837	3.81756e-17	4.31789e-16	2332.18	-0.870054	0.108612	-8.01065	1.14101e-15	1.41234e-14
ENSDARG00000039203	mffb	FALSE	243.238	-1.08447	0.176079	-6.15899	7.32123e-10	2.42159e-09	243.238	-0.721578	0.176252	-4.09402	4.23957e-05	0.000127362	243.238	-0.263763	0.174624	-1.51046	0.130927	0.192977
ENSDARG00000019128	tpm4b	FALSE	35.7013	3.27419	0.334426	9.79049	1.23692e-22	9.35359e-22	35.7013	1.36418	0.344981	3.95435	7.67432e-05	0.000221639	35.7013	1.27724	0.344818	3.7041	0.000212144	0.000617273
ENSDARG00000054300	dhrs1	FALSE	269.499	0.694808	0.159226	4.36366	1.27907e-05	2.90647e-05	269.499	0.260082	0.160838	1.61704	0.105869	0.156024	269.499	0.577712	0.159917	3.61257	0.000303172	0.000855986
ENSDARG00000068323	astn1	FALSE	1401.3	-1.82795	0.124075	-14.7327	3.97769e-49	1.06265e-47	1401.3	-0.481053	0.123133	-3.90676	9.35401e-05	0.000266321	1401.3	-0.450112	0.12304	-3.65827	0.000253922	0.000727893
ENSDARG00000075007	chst2a	FALSE	617.022	-1.13878	0.219705	-5.18322	2.18084e-07	5.86352e-07	617.022	-0.907894	0.219909	-4.12849	3.65152e-05	0.000110814	617.022	-0.591274	0.219468	-2.69412	0.00705751	0.014888
ENSDARG00000008548	arhgap12a	FALSE	2114.38	-0.975783	0.128496	-7.59387	3.10491e-14	1.40646e-13	2114.38	-0.833384	0.128641	-6.47837	9.2717e-11	5.69871e-10	2114.38	-0.404147	0.128377	-3.14813	0.00164319	0.0039967
ENSDARG00000054304	homeza	FALSE	678.416	0.226653	0.174915	1.29579	0.195049	0.241279	678.416	-1.00749	0.176504	-5.70803	1.14289e-08	5.57291e-08	678.416	-0.850694	0.176117	-4.83029	1.36333e-06	5.73884e-06
ENSDARG00000012816	dipk2aa	FALSE	480.785	-1.37276	0.184445	-7.44269	9.86557e-14	4.32588e-13	480.785	-0.356809	0.183412	-1.94539	0.0517282	0.0834021	480.785	-0.127629	0.182999	-0.69743	0.485534	0.570064
ENSDARG00000003909	ftr01	FALSE	0.477477	0.950747	1.35741	0.700411	0.48367	0.537828	0.477477	0.716841	1.40217	0.511237	0.609185	0.680102	0.477477	0.573323	1.40548	0.40792	0.683332	0.747799
ENSDARG00000057315	rwdd3	FALSE	42.0946	0.252124	0.194979	1.29308	0.195982	0.242357	42.0946	-0.0257191	0.202386	-0.127079	0.898878	0.921997	42.0946	-0.191974	0.203216	-0.944676	0.344824	0.432502
ENSDARG00000093723	rnf212b	FALSE	14.6188	-4.03512	0.574403	-7.02489	2.14236e-12	8.51927e-12	14.6188	-3.47558	0.562845	-6.17502	6.61533e-10	3.72063e-09	14.6188	-3.05041	0.52243	-5.83888	5.25538e-09	3.10466e-08
ENSDARG00000079784	tmem71	FALSE	174.115	1.60207	0.229521	6.98006	2.95064e-12	1.16084e-11	174.115	0.622827	0.231814	2.68676	0.00721493	0.0143684	174.115	0.608591	0.231587	2.62791	0.00859115	0.0177737
ENSDARG00000014651	svilb	FALSE	297.781	-1.82652	0.252884	-7.22273	5.09524e-13	2.11711e-12	297.781	-1.39996	0.252844	-5.53686	3.07937e-08	1.42236e-07	297.781	-0.829861	0.251327	-3.30191	0.000960274	0.00245361
ENSDARG00000019924	cmpk	FALSE	531.125	1.59605	0.148721	10.7319	7.21215e-27	6.77795e-26	531.125	1.14576	0.149345	7.67188	1.69488e-14	1.526e-13	531.125	0.762636	0.149639	5.09652	3.45954e-07	1.58973e-06
ENSDARG00000091652	xrn1	FALSE	816.718	-0.221996	0.117663	-1.88671	0.0591989	0.0817997	816.718	-0.531809	0.118474	-4.48882	7.16172e-06	2.4102e-05	816.718	-0.64102	0.118479	-5.4104	6.28838e-08	3.19522e-07
ENSDARG00000061636	kcnj9	FALSE	393.886	-2.32239	0.158256	-14.6749	9.3326e-49	2.45298e-47	393.886	-1.81178	0.157834	-11.479	1.68119e-30	4.70954e-29	393.886	-1.30001	0.155677	-8.35069	6.78674e-17	9.29884e-16
ENSDARG00000032175	puf60a	FALSE	1251.55	0.0436051	0.111167	0.39225	0.694873	0.736633	1251.55	-0.0130205	0.111478	-0.116798	0.90702	0.92868	1251.55	-0.0510902	0.111427	-0.458508	0.646588	0.716369
ENSDARG00000092151	si:dkey-40i22.5	FALSE	304.035	-2.80298	0.248484	-11.2803	1.64133e-29	1.77035e-28	304.035	-1.92685	0.246373	-7.82087	5.24593e-15	4.94185e-14	304.035	-0.987015	0.243463	-4.05406	5.03367e-05	0.00016425
ENSDARG00000038894	tmx3a	FALSE	1969.86	-1.23786	0.255964	-4.83605	1.32445e-06	3.31047e-06	1969.86	0.0125794	0.25573	0.0491903	0.960768	0.970255	1969.86	0.374266	0.255648	1.46399	0.143198	0.208158
ENSDARG00000076838	apom	FALSE	2.50419	-5.86795	1.47136	-3.98811	6.66009e-05	0.000139974	2.50419	-1.59516	1.02003	-1.56384	0.117854	0.171325	2.50419	-3.66203	1.34261	-2.72755	0.00638059	0.0136136
ENSDARG00000061461	dsela	FALSE	80.8819	-0.57281	0.307117	-1.86512	0.0621648	0.0855222	80.8819	-1.40227	0.314505	-4.45865	8.24779e-06	2.75062e-05	80.8819	-0.783488	0.309472	-2.53169	0.0113514	0.0228224
ENSDARG00000093130	si:dkey-82k12.7	FALSE	2.0861	4.2826	0.872955	4.90587	9.30157e-07	2.35902e-06	2.0861	3.655	0.892779	4.09396	4.24069e-05	0.000127364	2.0861	3.00269	0.910201	3.29893	0.000970541	0.00247733
ENSDARG00000092095	si:dkey-82k12.8	FALSE	0.253536	-1.00627	3.18406	-0.316035	0.751976	NA	0.253536	1.66794	3.04029	0.548612	0.583272	NA	0.253536	-0.571744	3.17143	-0.180279	0.856933	NA
ENSDARG00000015901	ptbp2b	FALSE	1154.22	-0.730744	0.1043	-7.00621	2.44858e-12	9.69797e-12	1154.22	-0.333954	0.104314	-3.20141	0.00136754	0.00316335	1154.22	-0.417692	0.104293	-4.00499	6.20201e-05	0.000199481
ENSDARG00000105462	ly96	FALSE	7.93789	-1.83215	0.599703	-3.05509	0.0022499	0.00391589	7.93789	-4.14368	0.845397	-4.90146	9.51275e-07	3.63151e-06	7.93789	-4.55727	0.902912	-5.0473	4.48097e-07	2.0225e-06
ENSDARG00000039196	greb1l	FALSE	348.343	-1.83087	0.220493	-8.30353	1.01059e-16	5.42794e-16	348.343	-1.80339	0.221643	-8.13646	4.07015e-16	4.21592e-15	348.343	-1.56789	0.220609	-7.10711	1.185e-12	1.07708e-11
ENSDARG00000076020	pappa2	FALSE	51.7248	-0.838921	0.344618	-2.43435	0.0149185	0.022916	51.7248	0.0922092	0.341453	0.27005	0.787122	0.832353	51.7248	-0.50621	0.344443	-1.46965	0.141657	0.20623
ENSDARG00000017748	arhgap29b	FALSE	166.844	1.65924	0.175886	9.4336	3.96238e-21	2.76727e-20	166.844	0.260809	0.180205	1.44729	0.147815	0.208272	166.844	0.265231	0.179767	1.47541	0.140101	0.204191
ENSDARG00000038826	jph1b	FALSE	369.834	-0.768825	0.14582	-5.27242	1.34634e-07	3.69047e-07	369.834	-0.0896459	0.145241	-0.617224	0.537087	0.613823	369.834	-0.00886502	0.144893	-0.0611832	0.951213	0.963784
ENSDARG00000079412	ftr02	FALSE	15.1435	3.11345	0.551367	5.64679	1.63471e-08	4.86284e-08	15.1435	2.70658	0.556165	4.8665	1.13593e-06	4.29555e-06	15.1435	2.8575	0.554366	5.15452	2.54275e-07	1.18798e-06
ENSDARG00000093083	si:dkey-203o21.2	FALSE	6.3043	-7.39747	1.24717	-5.93141	3.00347e-09	9.48289e-09	6.3043	-6.96719	1.24717	-5.5864	2.31819e-08	1.08892e-07	6.3043	-7.07058	1.24717	-5.6693	1.4338e-08	7.99585e-08
ENSDARG00000056464	fitm1l	FALSE	17.833	-2.69567	0.789408	-3.4148	0.000638279	0.00119443	17.833	-3.11396	0.816433	-3.8141	0.000136678	0.000379307	17.833	-3.46306	0.827532	-4.18481	2.85407e-05	9.75332e-05
ENSDARG00000031709	mllt1b	FALSE	232.654	0.198347	0.128977	1.53785	0.124086	0.160423	232.654	0.248821	0.12999	1.91416	0.0556	0.0889144	232.654	0.159133	0.129941	1.22466	0.220704	0.299271
ENSDARG00000012627	cdc34b	FALSE	837.5	-0.0511309	0.137711	-0.371291	0.710421	0.751101	837.5	0.162034	0.137865	1.1753	0.239873	0.31527	837.5	-0.284599	0.138186	-2.05954	0.0394427	0.0681859
ENSDARG00000061292	pi15b	FALSE	3.23265	0.896759	0.746601	1.20112	0.229704	0.278948	3.23265	1.74121	0.735702	2.36674	0.0179457	0.0325801	3.23265	0.748648	0.762363	0.98201	0.326095	0.413203
ENSDARG00000018506	ftr03	FALSE	1.76052	2.51784	0.751323	3.35121	0.000804585	0.00148595	1.76052	0.232935	0.887493	0.262464	0.792964	0.837283	1.76052	0.470268	0.855667	0.549592	0.582599	0.660249
ENSDARG00000091887	si:ch211-222m2.1	FALSE	0.572679	-4.16118	2.17267	-1.91524	0.0554624	0.0770367	0.572679	-1.21296	1.99807	-0.607066	0.543807	0.619711	0.572679	-2.87249	2.17267	-1.3221	0.186134	0.259489
ENSDARG00000079229	znf414	FALSE	9.37098	-1.76731	0.449181	-3.93452	8.33614e-05	0.000173343	9.37098	-1.95589	0.481671	-4.06063	4.89395e-05	0.000145551	9.37098	-1.05526	0.433857	-2.43227	0.0150047	0.0291509
ENSDARG00000020261	rab2a	FALSE	2071.66	0.644729	0.0755991	8.52826	1.48569e-17	8.40719e-17	2071.66	0.466872	0.0758821	6.1526	7.62252e-10	4.25597e-09	2071.66	0.324872	0.0759036	4.28006	1.86846e-05	6.56892e-05
ENSDARG00000038720	zp3f.1	FALSE	2.66308	-2.18565	1.20105	-1.81978	0.0687928	0.0939123	2.66308	-2.3428	1.2556	-1.86588	0.0620586	0.0979188	2.66308	-3.23737	1.36859	-2.36548	0.0180067	0.034257
ENSDARG00000092552	fndc7rs2	FALSE	0.511354	-2.04007	2.88783	-0.706436	0.479917	0.534148	0.511354	-1.44393	2.87002	-0.503109	0.614887	0.685087	0.511354	-3.36659	2.92476	-1.15106	0.249706	0.331134
ENSDARG00000092469	fndc7rs1	FALSE	0.104883	-2.13626	3.79065	-0.563559	0.573054	NA	0.104883	-0.821761	3.74599	-0.219371	0.826361	NA	0.104883	-2.77116	3.79065	-0.73105	0.464749	NA
ENSDARG00000091433	abhd17aa	FALSE	195.091	-0.562633	0.174539	-3.22353	0.00126619	0.00227237	195.091	-0.880266	0.177262	-4.9659	6.83814e-07	2.66075e-06	195.091	-0.750046	0.176235	-4.25595	2.08167e-05	7.26629e-05
ENSDARG00000093150	fndc7rs3	FALSE	0.0406218	-2.01511	4.45994	-0.451824	0.651396	NA	0.0406218	-2.54661	4.45994	-0.570998	0.568001	NA	0.0406218	-2.65	4.45994	-0.594179	0.552393	NA
ENSDARG00000069295	bcl6ab	FALSE	267.653	1.03499	0.330277	3.1337	0.00172619	0.00304518	267.653	-0.793045	0.332755	-2.38327	0.0171595	0.0312985	267.653	-0.678158	0.33231	-2.04074	0.0412769	0.0710063
ENSDARG00000056186	eif5a2	FALSE	2051.15	1.48049	0.214541	6.90073	5.17371e-12	2.00466e-11	2051.15	0.0607121	0.214841	0.282591	0.77749	0.824531	2051.15	-0.410887	0.214961	-1.91145	0.0559468	0.0926933
ENSDARG00000079329	cop1	FALSE	407.755	-0.351486	0.0690565	-5.08983	3.58385e-07	9.44309e-07	407.755	-0.179904	0.0699725	-2.57107	0.0101386	0.0195055	407.755	-0.160091	0.0694929	-2.3037	0.0212394	0.0396495
ENSDARG00000069294	insl5b	FALSE	0.989104	-0.0734367	1.75448	-0.0418566	0.966613	0.97241	0.989104	-3.97605	2.06788	-1.92277	0.0545092	0.0873921	0.989104	-3.11765	2.06788	-1.50765	0.131643	0.193814
ENSDARG00000062864	gk5	FALSE	70.1161	1.91539	0.293653	6.52262	6.90905e-11	2.46738e-10	70.1161	0.380554	0.299749	1.26957	0.204237	0.275001	70.1161	0.180222	0.300303	0.600135	0.548416	0.6289
ENSDARG00000036626	sema6ba	FALSE	83.245	-2.53132	0.253253	-9.99523	1.59908e-23	1.26595e-22	83.245	-2.10843	0.2532	-8.32714	8.28181e-17	9.10308e-16	83.245	-1.63067	0.245734	-6.6359	3.22538e-11	2.51264e-10
ENSDARG00000077412	ftr08	FALSE	0.280809	0.739767	2.50593	0.295206	0.767836	NA	0.280809	-3.02301	2.73094	-1.10695	0.268316	NA	0.280809	-3.1264	2.73094	-1.14481	0.25229	NA
ENSDARG00000053450	ftr06	FALSE	1.93646	-0.0322228	0.743786	-0.0433228	0.965444	0.971482	1.93646	-0.0474818	0.774269	-0.0613248	0.951101	0.962843	1.93646	-0.398852	0.795265	-0.501533	0.615996	0.690067
ENSDARG00000093932	ftr04	FALSE	5.81461	-2.55966	0.692823	-3.69455	0.000220281	0.000436071	5.81461	-2.86321	0.758104	-3.77681	0.000158852	0.000436295	5.81461	-3.1013	0.773366	-4.01013	6.06848e-05	0.000195458
ENSDARG00000078446	ftr07	FALSE	0.661688	1.50695	1.3169	1.14431	0.252494	0.303574	0.661688	1.15628	1.35344	0.854327	0.392924	0.475928	0.661688	-1.10469	1.62807	-0.67853	0.497436	0.581325
ENSDARG00000095345	ftr09	FALSE	0.34822	1.37583	1.97688	0.695959	0.486455	NA	0.34822	-1.94933	2.2694	-0.858965	0.39036	NA	0.34822	-3.01451	2.2694	-1.32833	0.184068	NA
ENSDARG00000095083	NA	FALSE	0.524581	-2.71214	2.80731	-0.9661	0.333994	0.389383	0.524581	-3.24365	2.80731	-1.15543	0.247914	0.323977	0.524581	-3.34704	2.80731	-1.19226	0.233159	0.312986
ENSDARG00000013293	crispld1b	FALSE	3.3136	3.44476	0.979656	3.5163	0.000437604	0.000835395	3.3136	-0.71475	1.16154	-0.615345	0.538327	0.61491	3.3136	1.0024	1.02844	0.974672	0.329723	0.417043
ENSDARG00000013117	mfsd14a2	FALSE	539.221	-0.293011	0.160548	-1.82507	0.0679907	0.092909	539.221	-0.12083	0.160829	-0.751292	0.452477	0.533555	539.221	-0.164347	0.160752	-1.02236	0.30661	0.392836
ENSDARG00000075445	psmb5	FALSE	828.591	1.63414	0.16523	9.8901	4.59587e-23	3.55605e-22	828.591	1.11959	0.16562	6.75998	1.38014e-11	9.33148e-11	828.591	0.823398	0.165736	4.96812	6.76054e-07	2.97097e-06
ENSDARG00000039098	ca8	FALSE	24.9208	1.57137	0.287814	5.45966	4.77038e-08	1.36536e-07	24.9208	0.223112	0.304875	0.731815	0.464281	0.544811	24.9208	0.47145	0.299726	1.57293	0.115734	0.173698
ENSDARG00000090699	nlrb5	FALSE	9.92656	0.129837	0.526762	0.246482	0.805309	0.834621	9.92656	-0.978794	0.561352	-1.74364	0.0812225	0.123809	9.92656	-0.762874	0.551013	-1.38449	0.166208	0.236049
ENSDARG00000016788	zeb1a	FALSE	691.613	-0.791194	0.121051	-6.53606	6.31586e-11	2.26518e-10	691.613	-0.629175	0.121441	-5.18093	2.20783e-07	9.16135e-07	691.613	-0.477137	0.12104	-3.94197	8.08149e-05	0.000254403
ENSDARG00000056475	trnau1apb	FALSE	1271.13	0.378965	0.130877	2.89559	0.00378452	0.00636394	1271.13	0.289842	0.131132	2.2103	0.0270841	0.0472045	1271.13	0.509653	0.130956	3.89178	9.95096e-05	0.000307758
ENSDARG00000092023	ftr10	FALSE	0.906934	1.16941	1.2477	0.937251	0.348629	0.403877	0.906934	-2.99604	1.69209	-1.77062	0.0766246	0.117753	0.906934	-1.59779	1.46954	-1.08728	0.276915	0.360701
ENSDARG00000069293	ahsg2	FALSE	0.191652	-2.40837	3.51271	-0.685616	0.492956	NA	0.191652	-0.615873	3.42143	-0.180004	0.857149	NA	0.191652	-2.08148	3.51271	-0.592557	0.553478	NA
ENSDARG00000077544	toe1	FALSE	147.489	-0.104036	0.29188	-0.356434	0.721516	0.761232	147.489	-0.841069	0.29503	-2.85079	0.00436101	0.00909383	147.489	-0.740346	0.294269	-2.51589	0.0118734	0.0237588
ENSDARG00000017780	rorcb	FALSE	17741.2	-2.44372	0.350554	-6.97105	3.14591e-12	1.23573e-11	17741.2	-0.971333	0.350514	-2.77117	0.00558552	0.0113946	17741.2	-1.01545	0.350512	-2.89706	0.00376678	0.0084628
ENSDARG00000061450	tesk2	FALSE	1753.61	-1.29736	0.101348	-12.801	1.61848e-37	2.58629e-36	1753.61	-0.759516	0.101236	-7.50244	6.26399e-14	5.39249e-13	1753.61	-0.331545	0.100853	-3.28739	0.0010112	0.00257116
ENSDARG00000094514	si:dkey-7l6.3	FALSE	164.48	-0.370732	0.137308	-2.7	0.00693389	0.0112142	164.48	-0.0202743	0.13761	-0.147331	0.882871	0.909996	164.48	-0.130693	0.137635	-0.949558	0.342337	0.429913
ENSDARG00000009740	ppp1r7	FALSE	896.605	-0.0779238	0.0827475	-0.941705	0.346344	0.401514	896.605	0.149364	0.0829861	1.79987	0.0718806	0.111409	896.605	0.24875	0.0827243	3.00698	0.00263861	0.00615134
ENSDARG00000092287	si:dkey-153n9.4	FALSE	14.5427	-3.19105	0.562444	-5.67354	1.39878e-08	4.17672e-08	14.5427	-3.20057	0.591604	-5.40998	6.30311e-08	2.79614e-07	14.5427	-3.71595	0.626673	-5.92964	3.03594e-09	1.85364e-08
ENSDARG00000018961	gtpbp4	FALSE	1403.4	1.91759	0.129932	14.7584	2.71673e-49	7.3001e-48	1403.4	1.41629	0.130207	10.8772	1.48006e-27	3.4715e-26	1403.4	1.24487	0.130234	9.55872	1.19219e-21	2.36532e-20
ENSDARG00000010267	dpydb	FALSE	15.9125	-2.09472	0.384002	-5.45497	4.8982e-08	1.40044e-07	15.9125	-1.78843	0.388533	-4.60302	4.16417e-06	1.4508e-05	15.9125	-1.98048	0.392112	-5.05081	4.39942e-07	1.98829e-06
ENSDARG00000092920	si:ch211-106h4.12	FALSE	57.2187	2.81886	0.937589	3.0065	0.00264276	0.00455299	57.2187	1.14776	0.940052	1.22095	0.222105	0.295113	57.2187	2.05539	0.938426	2.19025	0.0285061	0.0513314
ENSDARG00000062661	abca4b	FALSE	13276.2	-0.830388	0.116146	-7.14952	8.70832e-13	3.55592e-12	13276.2	-0.260481	0.116134	-2.24295	0.0249002	0.0437731	13276.2	-0.472828	0.116142	-4.07113	4.67854e-05	0.000153713
ENSDARG00000078535	lrrcc1	FALSE	238.602	0.528105	0.143332	3.6845	0.000229155	0.00045241	238.602	0.310451	0.144849	2.14328	0.0320906	0.0549508	238.602	0.434868	0.144219	3.01532	0.00256706	0.00599972
ENSDARG00000038812	e2f5	FALSE	22.4457	0.345137	0.45722	0.754861	0.450332	0.504957	22.4457	-1.05445	0.476168	-2.21446	0.0267974	0.0467666	22.4457	-1.32212	0.479256	-2.75869	0.00580328	0.0125043
ENSDARG00000067958	sh3gl1a	FALSE	15.886	4.30208	0.453318	9.49019	2.30612e-21	1.62864e-20	15.886	1.03191	0.491357	2.10012	0.0357186	0.0602647	15.886	1.70426	0.474559	3.59124	0.000329107	0.000922027
ENSDARG00000078729	ackr4a	FALSE	13.813	1.32193	0.891338	1.48309	0.138051	0.176613	13.813	0.493139	0.898391	0.548914	0.583065	0.656369	13.813	1.16994	0.893276	1.30972	0.190292	0.264274
ENSDARG00000010816	slc7a14a	FALSE	1301.96	-1.10508	0.1297	-8.52029	1.59158e-17	8.99535e-17	1301.96	-0.204525	0.129321	-1.58153	0.113756	0.166179	1301.96	-0.305429	0.129318	-2.36184	0.0181843	0.0345535
ENSDARG00000077410	myo9b	FALSE	126.085	3.13653	0.264809	11.8445	2.29797e-32	2.86619e-31	126.085	0.86534	0.269779	3.20759	0.00133854	0.00310223	126.085	0.756667	0.269792	2.80463	0.00503742	0.0110179
ENSDARG00000032317	tox	FALSE	1644.53	-0.595875	0.0908291	-6.5604	5.36628e-11	1.93288e-10	1644.53	0.506558	0.0903505	5.60659	2.06354e-08	9.75117e-08	1644.53	0.35706	0.0903747	3.95089	7.78611e-05	0.000246112
ENSDARG00000018809	abhd3	FALSE	1950.79	-1.71722	0.171459	-10.0153	1.30534e-23	1.03935e-22	1950.79	-0.768398	0.171188	-4.48862	7.16846e-06	2.41188e-05	1950.79	-1.34275	0.171419	-7.83316	4.75752e-15	5.52736e-14
ENSDARG00000015863	socs6b	FALSE	290.993	0.308409	0.080112	3.84972	0.000118251	0.000241697	290.993	0.0143715	0.082695	0.173789	0.862031	0.892839	290.993	-0.0517706	0.0825225	-0.627352	0.530428	0.612103
ENSDARG00000012682	pfn2a	FALSE	3086.21	1.055	0.0895753	11.7778	5.0815e-32	6.24792e-31	3086.21	0.52131	0.0898078	5.80473	6.44688e-09	3.23361e-08	3086.21	0.135733	0.0899113	1.50964	0.131136	0.19323
ENSDARG00000009436	ubxn7	FALSE	347.672	-0.00419871	0.0839739	-0.0500002	0.960122	0.967102	347.672	0.155816	0.0847993	1.83747	0.0661399	0.103604	347.672	0.406023	0.0836907	4.85147	1.22551e-06	5.20223e-06
ENSDARG00000101927	si:ch1073-362i17.1	FALSE	4.28771	-2.71686	0.721019	-3.76809	0.000164503	0.000330427	4.28771	-2.61149	0.761757	-3.42825	0.000607497	0.00150256	4.28771	-1.52454	0.642755	-2.37188	0.0176979	0.0337322
ENSDARG00000011373	mknk2a	FALSE	2846.42	-1.42305	0.275621	-5.16306	2.42944e-07	6.50476e-07	2846.42	-1.09767	0.27564	-3.98225	6.8265e-05	0.000198651	2846.42	-1.13211	0.275624	-4.10744	4.00071e-05	0.000132878
ENSDARG00000092810	stap2a	FALSE	174.537	-0.415699	0.170624	-2.43634	0.0148367	0.0228067	174.537	-0.221354	0.171428	-1.29124	0.196621	0.266159	174.537	-0.301895	0.171331	-1.76206	0.0780589	0.123924
ENSDARG00000020031	cldn11a	FALSE	78.0198	-0.189709	0.232404	-0.816291	0.414334	0.469249	78.0198	0.602812	0.230521	2.615	0.0089228	0.0174048	78.0198	0.531466	0.230374	2.30698	0.0210562	0.0393499
ENSDARG00000074601	cbln2a	FALSE	35.5357	0.321117	0.246086	1.3049	0.191928	0.23779	35.5357	0.525081	0.248178	2.11575	0.0343663	0.0582853	35.5357	1.07887	0.24255	4.44804	8.66577e-06	3.21807e-05
ENSDARG00000095607	si:ch211-209f23.3	FALSE	7.38752	-0.924642	0.543157	-1.70235	0.0886898	0.118326	7.38752	-3.24572	0.715633	-4.53545	5.74815e-06	1.96119e-05	7.38752	-3.57253	0.744978	-4.79549	1.6228e-06	6.75504e-06
ENSDARG00000052997	sema4e	FALSE	36.5471	0.524237	0.2624	1.99785	0.0457325	0.0645332	36.5471	-0.993436	0.283616	-3.50275	0.000460488	0.00116265	36.5471	-0.983155	0.281491	-3.49267	0.000478211	0.0013004
ENSDARG00000057209	plppr5a	FALSE	484.693	-1.55946	0.212175	-7.34989	1.98372e-13	8.50688e-13	484.693	-0.467591	0.211125	-2.21476	0.0267766	0.0467363	484.693	-0.527282	0.21107	-2.49814	0.0124848	0.0248353
ENSDARG00000068483	neto1	FALSE	1075.5	-0.760657	0.270495	-2.81209	0.00492202	0.0081412	1075.5	-0.28623	0.270469	-1.05827	0.289931	0.370078	1075.5	-0.311687	0.270437	-1.15253	0.249104	0.330574
ENSDARG00000021324	nsun4	FALSE	75.8289	-0.62892	0.196302	-3.20384	0.0013561	0.00242509	75.8289	-1.16096	0.205302	-5.65486	1.55977e-08	7.48567e-08	75.8289	-1.01855	0.202405	-5.03224	4.84774e-07	2.17527e-06
ENSDARG00000069018	cyp7a1	FALSE	18.7763	-1.60754	0.437277	-3.67625	0.000236684	0.000466269	18.7763	-0.695058	0.427345	-1.62646	0.103853	0.153453	18.7763	-0.849767	0.428208	-1.98447	0.0472029	0.0799288
ENSDARG00000094611	si:ch211-253d24.1	FALSE	0.119794	-2.40633	3.67491	-0.654801	0.512596	NA	0.119794	-2.93785	3.67491	-0.799433	0.424039	NA	0.119794	-3.04123	3.67491	-0.827566	0.407916	NA
ENSDARG00000079671	plppr4a	FALSE	222.541	-0.689113	0.346351	-1.98964	0.046631	0.0656964	222.541	0.693015	0.345084	2.00825	0.0446167	0.0733244	222.541	0.0497795	0.34568	0.144004	0.885497	0.913962
ENSDARG00000038709	myadmb	FALSE	10.5814	2.11632	0.449894	4.70405	2.55051e-06	6.2074e-06	10.5814	-0.248548	0.491982	-0.505196	0.613421	0.683838	10.5814	-0.602879	0.500821	-1.20378	0.228675	0.307907
ENSDARG00000005327	ftr66	FALSE	1.55354	3.15319	1.00613	3.13399	0.00172448	0.00304255	1.55354	0.162229	1.15556	0.14039	0.888352	0.914148	1.55354	0.0748124	1.1538	0.0648401	0.948301	0.961749
ENSDARG00000003244	gbp3	FALSE	78.933	1.3086	0.219144	5.97141	2.35219e-09	7.49672e-09	78.933	0.0309444	0.226313	0.136733	0.891242	0.915998	78.933	-0.207222	0.227298	-0.911674	0.361941	0.449414
ENSDARG00000033451	atpsckmt	FALSE	63.6137	0.857446	0.167816	5.10943	3.23139e-07	8.54939e-07	63.6137	0.266258	0.174998	1.52149	0.128136	0.184144	63.6137	0.412685	0.172747	2.38896	0.0168963	0.0323805
ENSDARG00000016771	tfa	FALSE	11.7565	2.6801	0.505078	5.30631	1.11868e-07	3.09152e-07	11.7565	-1.06651	0.584827	-1.82364	0.0682069	0.106389	11.7565	-1.6722	0.616686	-2.71159	0.00669614	0.0142156
ENSDARG00000001913	palmda	FALSE	839.595	-0.938087	0.133222	-7.04152	1.90158e-12	7.5978e-12	839.595	0.278076	0.132383	2.10054	0.0356817	0.0602135	839.595	0.0924139	0.132448	0.697739	0.48534	0.569861
ENSDARG00000005458	csnk1g2a	FALSE	1298.21	-0.351377	0.067443	-5.20999	1.88854e-07	5.1129e-07	1298.21	-0.207859	0.0677678	-3.06722	0.00216061	0.00481088	1298.21	-0.260698	0.0676997	-3.8508	0.000117733	0.00035922
ENSDARG00000094683	si:ch211-253d24.2	FALSE	6.08265	-1.48963	0.62142	-2.39714	0.0165238	0.0251999	6.08265	-1.12636	0.623854	-1.80548	0.0709998	0.110211	6.08265	-2.27745	0.686848	-3.31579	0.000913834	0.00234687
ENSDARG00000088073	fam110b	FALSE	1667.36	-0.682358	0.116125	-5.87609	4.20082e-09	1.31048e-08	1667.36	0.184473	0.115862	1.59218	0.111344	0.163164	1667.36	0.264345	0.115776	2.28323	0.0224166	0.0415388
ENSDARG00000089225	ro60	FALSE	607.472	0.24758	0.118784	2.08429	0.037134	0.053329	607.472	0.0805963	0.119478	0.674568	0.49995	0.579034	607.472	-0.13689	0.119647	-1.14411	0.252578	0.334238
ENSDARG00000005364	grin3ba	FALSE	31.1415	-1.86832	0.304178	-6.14218	8.13971e-10	2.68226e-09	31.1415	-1.09864	0.297098	-3.69789	0.000217398	0.000583148	31.1415	-1.05982	0.294599	-3.59749	0.000321303	0.000902629
ENSDARG00000097187	si:ch211-153l6.6	FALSE	1529.89	-0.738612	0.131098	-5.63404	1.7604e-08	5.22103e-08	1529.89	-0.168691	0.131001	-1.2877	0.197849	0.267611	1529.89	0.224271	0.130758	1.71517	0.0863149	0.135083
ENSDARG00000079059	retreg1	FALSE	126.029	-0.939347	0.148364	-6.33136	2.43005e-10	8.34654e-10	126.029	-1.1618	0.153623	-7.56266	3.949e-14	3.46203e-13	126.029	-0.747582	0.1492	-5.0106	5.42612e-07	2.41735e-06
ENSDARG00000104365	si:dkeyp-13d12.2	FALSE	5.98494	-2.2512	0.680555	-3.30788	0.000940045	0.00172006	5.98494	-2.87637	0.764242	-3.7637	0.000167421	0.000457695	5.98494	-3.8049	0.874512	-4.35088	1.3559e-05	4.8819e-05
ENSDARG00000076183	frrs1a	FALSE	116.438	-3.0493	0.379363	-8.03795	9.13529e-16	4.6113e-15	116.438	-1.82174	0.372761	-4.88715	1.02304e-06	3.88938e-06	116.438	-1.35311	0.36986	-3.65843	0.000253763	0.000727512
ENSDARG00000061908	mfsd12a	FALSE	176.377	-0.30068	0.20373	-1.47587	0.139978	0.178896	176.377	0.00142517	0.204035	0.00698492	0.994427	0.996082	176.377	-0.493361	0.20531	-2.403	0.0162611	0.0313019
ENSDARG00000097593	si:dkey-218h11.7	FALSE	6.49162	-7.44263	1.41958	-5.24285	1.58112e-07	4.30927e-07	6.49162	-5.16115	1.29312	-3.99122	6.57332e-05	0.000191666	6.49162	-4.64766	1.14422	-4.06185	4.86845e-05	0.000159385
ENSDARG00000086504	si:dkeyp-73d8.12	FALSE	2.28821	-6.07033	2.02468	-2.99817	0.00271607	0.00467259	2.28821	-5.64005	2.02468	-2.78565	0.00534201	0.0109406	2.28821	-5.74343	2.02468	-2.83672	0.00455801	0.0100639
ENSDARG00000032951	nrbp2a	FALSE	409.909	-1.18701	0.135028	-8.79079	1.48515e-18	8.97673e-18	409.909	-0.181187	0.133582	-1.35638	0.174979	0.240841	409.909	-0.182708	0.133382	-1.36981	0.170745	0.241454
ENSDARG00000092954	mrpl34	FALSE	160.127	1.05677	0.236035	4.47716	7.56419e-06	1.75795e-05	160.127	0.767745	0.237238	3.23618	0.00121141	0.00283106	160.127	0.50869	0.237588	2.14106	0.0322693	0.0571742
ENSDARG00000061048	ranbp9	FALSE	1008.97	0.156549	0.0632491	2.47512	0.0133191	0.0206055	1008.97	0.142638	0.0638359	2.23445	0.0254534	0.0446378	1008.97	0.049691	0.0638165	0.778654	0.436183	0.522246
ENSDARG00000010144	plppr3a	FALSE	266.078	2.61065	0.162909	16.0252	8.51698e-58	3.25137e-56	266.078	1.21034	0.165138	7.32925	2.31446e-13	1.88515e-12	266.078	0.788613	0.165896	4.75367	1.99761e-06	8.19565e-06
ENSDARG00000068431	si:ch211-195h23.3	FALSE	31.1015	2.57598	0.262375	9.81795	9.42412e-23	7.1598e-22	31.1015	1.04415	0.275878	3.7848	0.000153831	0.000423429	31.1015	0.687493	0.279252	2.46191	0.01382	0.0271408
ENSDARG00000093462	si:dkey-208k22.1	FALSE	0.747377	0.450796	1.10834	0.40673	0.684206	0.726438	0.747377	-1.29896	1.33332	-0.974228	0.329943	0.411548	0.747377	-0.978301	1.26403	-0.773953	0.438959	0.525047
ENSDARG00000076265	ano8a	FALSE	290.231	-1.55797	0.212614	-7.32767	2.34185e-13	9.97312e-13	290.231	-1.38274	0.213353	-6.48101	9.11118e-11	5.60876e-10	290.231	-0.974606	0.211891	-4.59956	4.23383e-06	1.64972e-05
ENSDARG00000093337	si:ch211-195h23.4	FALSE	1.5465	-0.921592	0.818572	-1.12585	0.260227	0.311843	1.5465	-2.0221	1.00678	-2.00848	0.0445926	0.0732891	1.5465	-2.12074	1.00605	-2.108	0.0350313	0.0614541
ENSDARG00000076066	marchf6	FALSE	2419.23	-0.47727	0.0708014	-6.74097	1.57338e-11	5.88386e-11	2419.23	-0.348344	0.0709876	-4.90711	9.24282e-07	3.53431e-06	2419.23	-0.347364	0.0709132	-4.89844	9.65986e-07	4.15859e-06
ENSDARG00000007818	palm1b	FALSE	585.07	0.867694	0.195052	4.44853	8.64615e-06	1.99683e-05	585.07	1.25768	0.195064	6.44754	1.13677e-10	6.92244e-10	585.07	0.908568	0.195217	4.65415	3.25326e-06	1.28905e-05
ENSDARG00000097439	si:dkey-57i11.5	FALSE	2.23281	-2.9681	1.06722	-2.78115	0.00541671	0.00889037	2.23281	-4.39934	1.41239	-3.11482	0.00184056	0.00415439	2.23281	-3.61588	1.28619	-2.81131	0.00493408	0.0108098
ENSDARG00000103811	agla	FALSE	1397.83	0.478956	0.104625	4.57783	4.69817e-06	1.11414e-05	1397.83	0.651352	0.104751	6.21809	5.03242e-10	2.86707e-09	1397.83	0.621984	0.104709	5.94014	2.84774e-09	1.74428e-08
ENSDARG00000093680	si:dkey-218h11.6	FALSE	2.96992	-3.6423	2.23329	-1.63091	0.10291	0.135411	2.96992	-5.82633	2.39843	-2.42923	0.015131	0.0279317	2.96992	-3.01697	2.20589	-1.36769	0.171409	0.242218
ENSDARG00000098052	si:dkey-218h11.8	FALSE	0.772164	-0.355237	1.73042	-0.205289	0.837346	0.862463	0.772164	-2.70545	2.02404	-1.33665	0.181335	0.248289	0.772164	-0.930301	1.79888	-0.517154	0.605048	0.680148
ENSDARG00000033971	prrx1a	FALSE	35.9761	4.20436	0.465921	9.02376	1.81743e-19	1.15475e-18	35.9761	1.47685	0.47778	3.09106	0.0019944	0.00446847	35.9761	1.64197	0.475516	3.45303	0.000554325	0.00148923
ENSDARG00000056998	kirrel1b	FALSE	194.522	-0.322533	0.129337	-2.49374	0.0126406	0.0196393	194.522	-0.44988	0.131681	-3.41644	0.000634464	0.00156423	194.522	-0.530308	0.131555	-4.03106	5.55259e-05	0.000179868
ENSDARG00000006862	kifap3b	FALSE	1066.83	0.550153	0.189466	2.9037	0.00368778	0.0062107	1066.83	0.492195	0.189643	2.59537	0.0094488	0.0183161	1066.83	0.28813	0.189688	1.51897	0.128771	0.190242
ENSDARG00000075487	si:ch211-267e7.3	FALSE	14.6179	1.11766	0.382843	2.91937	0.00350737	0.00592888	14.6179	1.07486	0.387389	2.77462	0.00552669	0.0112846	14.6179	0.239932	0.398196	0.602549	0.546809	0.627421
ENSDARG00000060622	si:ch73-14h1.2	FALSE	9.68977	-5.52471	1.24397	-4.44117	8.94696e-06	2.062e-05	9.68977	-4.41186	1.13241	-3.896	9.77946e-05	0.000277549	9.68977	-2.28374	0.96765	-2.36009	0.0182705	0.0346976
ENSDARG00000059866	cactin	FALSE	412.07	1.48147	0.12336	12.0093	3.17452e-33	4.11335e-32	412.07	1.47837	0.123846	11.9371	7.58003e-33	2.43097e-31	412.07	1.51599	0.123663	12.2591	1.50219e-34	7.0949e-33
ENSDARG00000077309	si:ch211-209f23.6	FALSE	22.5413	3.80484	0.424113	8.97129	2.93068e-19	1.84304e-18	22.5413	-0.68908	0.489608	-1.40741	0.159305	0.222199	22.5413	-1.11695	0.505262	-2.21063	0.0270618	0.0489919
ENSDARG00000099948	si:ch211-209f23.7	FALSE	1.8015	2.582	1.07206	2.40845	0.0160205	0.0244756	1.8015	-1.39021	1.33711	-1.03972	0.298471	0.378692	1.8015	-1.56356	1.34949	-1.15863	0.246606	0.327698
ENSDARG00000099765	si:ch211-209f23.11	FALSE	0.484027	1.81796	2.05461	0.88482	0.376254	0.431704	0.484027	-1.62593	2.33987	-0.694883	0.487129	0.566791	0.484027	-1.72932	2.33987	-0.739068	0.459866	0.545344
ENSDARG00000100413	si:ch211-209f23.13	FALSE	0.0242727	-2.95486	4.46005	-0.662517	0.50764	NA	0.0242727	-2.52459	4.46005	-0.566044	0.571364	NA	0.0242727	-2.62797	4.46005	-0.589225	0.555711	NA
ENSDARG00000093918	si:ch211-190k17.13	FALSE	0.0469812	-3.10336	4.45931	-0.695928	0.486474	NA	0.0469812	-2.67309	4.45931	-0.59944	0.54888	NA	0.0469812	-2.77648	4.45931	-0.622624	0.533532	NA
ENSDARG00000095711	si:ch211-190k17.17	FALSE	1.24637	-1.98646	1.12461	-1.76635	0.0773371	0.10452	1.24637	-3.56808	1.47381	-2.42099	0.0154783	0.0285044	1.24637	-1.45837	1.09645	-1.33008	0.183493	0.256441
ENSDARG00000104653	btbd2b	FALSE	394.245	-0.151886	0.101748	-1.49277	0.135499	0.173676	394.245	-0.149491	0.102794	-1.45428	0.145869	0.205864	394.245	0.0325456	0.102034	0.318968	0.749751	0.802958
ENSDARG00000054343	slc7a8b	FALSE	148.367	1.78287	0.336245	5.30231	1.14347e-07	3.15689e-07	148.367	1.63448	0.336841	4.85239	1.21983e-06	4.59023e-06	148.367	1.11812	0.33745	3.31343	0.000921582	0.00236523
ENSDARG00000116404	NA	FALSE	132.59	-3.21048	0.207131	-15.4997	3.48438e-54	1.15494e-52	132.59	-2.75247	0.206521	-13.3278	1.5961e-40	7.8464e-39	132.59	-2.04412	0.195642	-10.4483	1.49216e-25	3.95958e-24
ENSDARG00000015482	zgc:113518	FALSE	117.471	0.763078	0.172622	4.42051	9.84667e-06	2.26257e-05	117.471	0.985932	0.173299	5.6892	1.27633e-08	6.18976e-08	117.471	1.2329	0.172113	7.16331	7.87536e-13	7.3143e-12
ENSDARG00000111227	NA	FALSE	0.350283	-1.71685	2.94496	-0.58298	0.559907	NA	0.350283	-2.93885	2.98106	-0.985841	0.324211	NA	0.350283	-2.08045	2.98106	-0.697889	0.485247	NA
ENSDARG00000061049	rnf182	FALSE	96.9024	0.139004	0.224254	0.619852	0.535355	0.587837	96.9024	1.2917	0.221595	5.8291	5.57258e-09	2.81549e-08	96.9024	0.873621	0.222561	3.92532	8.66151e-05	0.000270875
ENSDARG00000099759	NA	FALSE	0.537894	0.508381	1.49559	0.33992	0.733917	0.772078	0.537894	0.978301	1.49239	0.655527	0.512128	0.590517	0.537894	0.668122	1.50547	0.443797	0.657189	0.725501
ENSDARG00000023185	apold1a	FALSE	159.475	-0.21946	0.254858	-0.86111	0.389178	0.444579	159.475	-1.72731	0.261967	-6.59362	4.29242e-11	2.73358e-10	159.475	-2.33639	0.265921	-8.78603	1.54935e-18	2.44618e-17
ENSDARG00000111600	NA	FALSE	1.65765	-3.83963	1.76642	-2.17368	0.0297292	0.0433974	1.65765	-3.32516	1.74863	-1.90159	0.0572253	0.0911921	1.65765	-2.163	1.57265	-1.37539	0.169012	0.239332
ENSDARG00000013072	mmp15b	FALSE	90.1651	-0.0817085	0.272543	-0.2998	0.76433	0.799333	90.1651	0.213803	0.273004	0.783148	0.43354	0.515646	90.1651	0.305114	0.27225	1.12071	0.262411	0.345007
ENSDARG00000100819	NA	FALSE	15.3573	-0.774066	0.407881	-1.89777	0.0577259	0.0799063	15.3573	0.306812	0.397175	0.772484	0.439828	0.521846	15.3573	-1.02845	0.421497	-2.44	0.0146874	0.0286007
ENSDARG00000091059	onecut3b	FALSE	27.7679	-1.57188	0.313733	-5.01025	5.43593e-07	1.40818e-06	27.7679	-0.751849	0.30576	-2.45895	0.0139344	0.0258816	27.7679	-0.102157	0.295228	-0.346029	0.729321	0.786504
ENSDARG00000098888	NA	FALSE	0.510363	-3.40692	2.9371	-1.15996	0.246064	0.29663	0.510363	-2.01486	2.9371	-0.686003	0.492711	0.571892	0.510363	-1.21238	2.87626	-0.421512	0.673381	0.739453
ENSDARG00000102869	NA	FALSE	3.37406	-5.55853	1.65528	-3.35805	0.000784942	0.00145161	3.37406	-6.09004	1.65528	-3.67915	0.000234009	0.000623656	3.37406	-5.23164	1.65528	-3.16057	0.00157462	0.00384989
ENSDARG00000023713	aqp1a.1	FALSE	949.639	0.458085	0.131264	3.48979	0.000483395	0.000918378	949.639	1.10994	0.131109	8.46578	2.54436e-17	2.91474e-16	949.639	1.44819	0.130883	11.0648	1.85959e-28	5.96384e-27
ENSDARG00000053810	hnrnpc	FALSE	517.074	1.95709	0.119486	16.3793	2.68942e-60	1.13123e-58	517.074	1.72156	0.120026	14.3432	1.17475e-46	7.49162e-45	517.074	1.28556	0.12041	10.6765	1.31055e-26	3.74324e-25
ENSDARG00000104077	fcer1gl	FALSE	144.284	4.58119	0.22416	20.4372	7.81722e-93	9.01489e-91	144.284	1.44936	0.231584	6.25846	3.88793e-10	2.24226e-09	144.284	1.07369	0.233225	4.60368	4.15084e-06	1.62012e-05
ENSDARG00000052496	arhgap45a	FALSE	94.6957	3.44643	0.252189	13.6661	1.61925e-42	3.23814e-41	94.6957	0.775822	0.260718	2.97572	0.00292305	0.00633674	94.6957	0.0877134	0.265411	0.330482	0.741036	0.795781
ENSDARG00000061725	mast3a	FALSE	1284.82	-0.679354	0.100665	-6.7487	1.49178e-11	5.58853e-11	1284.82	-0.27485	0.100671	-2.73017	0.00633015	0.0127808	1284.82	-0.112965	0.100445	-1.12464	0.260742	0.343253
ENSDARG00000105208	tm6sf2a	FALSE	6.48817	-3.76706	0.957744	-3.93326	8.3801e-05	0.000174142	6.48817	-5.11012	1.28648	-3.97216	7.12248e-05	0.000206634	6.48817	-3.21723	0.934142	-3.44405	0.000573077	0.00153529
ENSDARG00000083526	mir23a-3	FALSE	0.314183	-0.846762	2.48906	-0.340193	0.733711	NA	0.314183	-1.97499	2.63021	-0.750889	0.45272	NA	0.314183	-3.04017	2.63021	-1.15587	0.247735	NA
ENSDARG00000003290	dab1b	FALSE	317.22	-1.20894	0.154003	-7.85013	4.15602e-15	2.00324e-14	317.22	0.0293203	0.151813	0.193135	0.846854	0.880281	317.22	-0.327156	0.152356	-2.14731	0.0317685	0.056417
ENSDARG00000103262	NA	FALSE	3.81853	-4.50322	0.996862	-4.5174	6.26029e-06	1.46587e-05	3.81853	-4.04795	0.993462	-4.07459	4.60959e-05	0.000137641	3.81853	-5.62608	1.29562	-4.34238	1.40947e-05	5.06425e-05
ENSDARG00000112870	NA	FALSE	47.5283	0.125062	0.360485	0.346927	0.728646	0.767526	47.5283	-0.579225	0.367014	-1.57821	0.114518	0.167106	47.5283	-0.551437	0.365954	-1.50685	0.131849	0.194055
ENSDARG00000115547	NA	FALSE	96.0485	1.48833	0.201547	7.38455	1.52973e-13	6.61124e-13	96.0485	-0.111928	0.209189	-0.535054	0.592613	0.665142	96.0485	-0.664113	0.212782	-3.1211	0.00180179	0.00434732
ENSDARG00000113363	NA	FALSE	3.45106	-2.17743	1.18848	-1.83211	0.0669353	0.0915844	3.45106	-3.07264	1.2885	-2.38465	0.0170952	0.0311957	3.45106	-3.49605	1.32777	-2.63304	0.00846253	0.0175352
ENSDARG00000013044	ndufv2	FALSE	771.473	0.0728621	0.133022	0.547743	0.583868	0.633839	771.473	0.268295	0.133214	2.01402	0.0440073	0.0724391	771.473	0.481224	0.132941	3.61983	0.000294793	0.000834544
ENSDARG00000101766	ptmab	FALSE	16215.2	1.52419	0.0616831	24.71	8.34857e-135	2.51156e-132	16215.2	2.14952	0.0616707	34.8548	3.60428e-266	1.24695e-262	16215.2	2.03169	0.0616713	32.9438	5.19435e-238	1.79705e-234
ENSDARG00000084316	NA	FALSE	4.94945	-3.26483	0.761181	-4.28917	1.79343e-05	4.0104e-05	4.94945	-4.5953	1.14302	-4.02029	5.81257e-05	0.000170907	4.94945	-3.12116	0.788541	-3.95815	7.55322e-05	0.000239188
ENSDARG00000112703	NA	FALSE	1.26865	-2.69749	1.26117	-2.13888	0.0324452	0.0470717	1.26865	-2.80391	1.38754	-2.02078	0.0433026	0.0714405	1.26865	-3.75761	1.49648	-2.51096	0.0120403	0.0240363
ENSDARG00000045297	phb2a	FALSE	962.163	0.897536	0.127208	7.05567	1.71771e-12	6.88202e-12	962.163	0.72132	0.127544	5.65545	1.55442e-08	7.46129e-08	962.163	0.700395	0.127487	5.49385	3.93257e-08	2.06648e-07
ENSDARG00000083986	NA	FALSE	2.98117	-3.6803	1.06038	-3.47074	0.000519022	0.000982892	2.98117	-6.00677	1.39837	-4.29556	1.74257e-05	5.56018e-05	2.98117	-4.26142	1.27075	-3.35346	0.00079807	0.00207381
ENSDARG00000115552	NA	FALSE	143.206	-2.18869	0.258361	-8.47146	2.42339e-17	1.35226e-16	143.206	-2.01524	0.260161	-7.74613	9.47385e-15	8.73734e-14	143.206	-1.34743	0.255277	-5.27831	1.30382e-07	6.35651e-07
ENSDARG00000098661	NA	FALSE	35.2116	1.55471	0.281687	5.51928	3.40382e-08	9.85743e-08	35.2116	1.54495	0.284331	5.43365	5.52128e-08	2.46472e-07	35.2116	1.62778	0.283064	5.75056	8.89502e-09	5.10445e-08
ENSDARG00000100128	ncana	FALSE	227.196	-1.62089	0.166309	-9.74625	1.91415e-22	1.43532e-21	227.196	-0.544898	0.16342	-3.33433	0.000855038	0.00205389	227.196	-0.457228	0.16279	-2.80869	0.00497432	0.0108911
ENSDARG00000116660	NA	FALSE	4.99029	6.28532	0.993518	6.32633	2.51064e-10	8.61373e-10	4.99029	1.63302	1.1026	1.48106	0.138591	0.19702	4.99029	-1.51003	1.5387	-0.98137	0.32641	0.413534
ENSDARG00000098337	NA	FALSE	0.284323	1.62687	2.01445	0.807601	0.41932	NA	0.284323	-1.50822	2.29775	-0.65639	0.511573	NA	0.284323	-0.738757	2.22481	-0.332054	0.739848	NA
ENSDARG00000082454	mir27a	FALSE	0.0396644	-1.99308	4.46005	-0.446874	0.654966	NA	0.0396644	-2.52459	4.46005	-0.566045	0.571363	NA	0.0396644	-2.62798	4.46005	-0.589226	0.55571	NA
ENSDARG00000019917	epb41l3b	FALSE	821.317	0.562103	0.138136	4.06919	4.71762e-05	0.000100756	821.317	0.0316869	0.138811	0.228274	0.819434	0.858323	821.317	-0.331502	0.139085	-2.38345	0.0171512	0.0327894
ENSDARG00000079364	NA	FALSE	3.37177	3.15361	0.917671	3.43654	0.000589196	0.00110812	3.37177	1.49134	0.947132	1.57459	0.115352	0.168138	3.37177	-0.00852294	1.00719	-0.00846207	0.993248	0.995695
ENSDARG00000106746	NA	FALSE	0.215893	-3.11065	4.45928	-0.697568	0.485447	NA	0.215893	-1.7186	4.45928	-0.385398	0.699943	NA	0.215893	-2.78376	4.45928	-0.624263	0.532455	NA
ENSDARG00000098203	NA	FALSE	0.385748	-1.12952	1.66704	-0.67756	0.498051	NA	0.385748	0.436568	1.53661	0.284111	0.776326	NA	0.385748	0.055929	1.56021	0.0358472	0.971404	NA
ENSDARG00000082493	NA	FALSE	33.628	-9.95747	1.27742	-7.79498	6.44184e-15	3.06394e-14	33.628	-9.52719	1.27742	-7.45815	8.77479e-14	7.436e-13	33.628	-8.66878	1.27742	-6.78616	1.15156e-11	9.4323e-11
ENSDARG00000087782	rnf152	FALSE	25.8076	2.14412	0.255319	8.39779	4.54975e-17	2.49551e-16	25.8076	2.15284	0.258417	8.33088	8.02452e-17	8.83431e-16	25.8076	1.70804	0.26172	6.52621	6.74544e-11	5.0426e-10
ENSDARG00000115238	NA	FALSE	2.12925	-2.84018	1.1171	-2.54246	0.0110075	0.0172746	2.12925	-4.28221	1.45155	-2.9501	0.00317667	0.00683516	2.12925	-2.90745	1.18931	-2.44465	0.0144992	0.0282761
ENSDARG00000038981	zgc:153615	FALSE	597.019	-0.613903	0.185578	-3.30805	0.000939478	0.00171925	597.019	0.0414341	0.185328	0.223572	0.82309	0.861436	597.019	0.303856	0.185021	1.64228	0.100532	0.15416
ENSDARG00000114805	NA	FALSE	3.89968	-0.725823	0.615199	-1.17982	0.238073	0.288012	3.89968	-1.08024	0.656049	-1.64659	0.0996418	0.148053	3.89968	-1.54322	0.682415	-2.26141	0.0237341	0.0437285
ENSDARG00000039070	pnhd	FALSE	56.3391	2.97002	0.387906	7.65655	1.91001e-14	8.79004e-14	56.3391	3.03771	0.388492	7.81925	5.31396e-15	5.00423e-14	56.3391	1.41276	0.393609	3.58924	0.000331642	0.000928657
ENSDARG00000077839	dhx30	FALSE	214.959	0.0946709	0.0972518	0.973462	0.330324	0.385543	214.959	-0.459758	0.101942	-4.50999	6.48292e-06	2.19269e-05	214.959	-0.151191	0.0995847	-1.51822	0.128959	0.190489
ENSDARG00000086737	tmem68	FALSE	267.502	-0.46343	0.137586	-3.3683	0.000756326	0.00140197	267.502	-0.393544	0.138643	-2.83854	0.00453211	0.00941423	267.502	-0.477067	0.138569	-3.44282	0.000575687	0.00154139
ENSDARG00000083056	NA	FALSE	1.08181	-4.98337	3.83267	-1.30023	0.193521	0.239581	1.08181	-4.55309	3.83267	-1.18797	0.234845	0.309633	1.08181	-4.65648	3.83267	-1.21494	0.224387	0.303298
ENSDARG00000079242	NA	FALSE	0.0153917	-1.79743	4.46114	-0.402909	0.687015	NA	0.0153917	0	4.46114	0	1	NA	0.0153917	0	4.46114	0	1	NA
ENSDARG00000085728	NA	FALSE	0.120067	-3.45578	4.45783	-0.775216	0.438212	NA	0.120067	-3.02551	4.45783	-0.678695	0.497331	NA	0.120067	-3.12889	4.45783	-0.701887	0.48275	NA
ENSDARG00000116628	ly97.3	FALSE	3.32538	5.90406	1.07578	5.48815	4.0616e-08	1.16853e-07	3.32538	-0.320122	1.48063	-0.216207	0.828826	0.865955	3.32538	0.887487	1.25235	0.708656	0.478538	0.563404
ENSDARG00000111883	NA	FALSE	2.64365	-4.27065	1.23866	-3.4478	0.000565162	0.0010656	2.64365	-4.71583	1.36931	-3.44396	0.00057326	0.00142399	2.64365	-3.93337	1.239	-3.17463	0.00150028	0.00368409
ENSDARG00000076836	gpx4b	FALSE	1825.43	2.68872	0.144715	18.5794	4.71603e-77	3.32973e-75	1825.43	1.6737	0.144984	11.544	7.91754e-31	2.25215e-29	1825.43	1.35663	0.145052	9.35271	8.54318e-21	1.60741e-19
ENSDARG00000107157	NA	FALSE	9.81138	-2.73529	0.618843	-4.42001	9.86975e-06	2.26731e-05	9.81138	-3.375	0.709265	-4.75844	1.9509e-06	7.13372e-06	9.81138	-2.17996	0.605349	-3.60115	0.000316807	0.000890841
ENSDARG00000085605	NA	FALSE	0.715408	-4.61439	3.27617	-1.40847	0.158992	0.200758	0.715408	-2.24233	3.21389	-0.697698	0.485366	0.565168	0.715408	-4.2875	3.27617	-1.30869	0.190639	0.264662
ENSDARG00000040045	cldn1	FALSE	13.4866	4.7636	0.750461	6.34757	2.18746e-10	7.53109e-10	13.4866	1.63661	0.777592	2.10472	0.0353155	0.059667	13.4866	2.9493	0.75912	3.88516	0.000102264	0.000315608
ENSDARG00000114919	NA	FALSE	16.2094	-3.71792	0.489002	-7.60308	2.89167e-14	1.31266e-13	16.2094	-3.15046	0.478501	-6.58401	4.57932e-11	2.90426e-10	16.2094	-2.66849	0.440755	-6.05436	1.40973e-09	8.95502e-09
ENSDARG00000058774	NA	FALSE	5.26113	2.2727	0.513737	4.42387	9.69497e-06	2.229e-05	5.26113	0.856595	0.551679	1.5527	0.120494	0.174602	5.26113	-0.218573	0.598606	-0.365137	0.715009	0.774988
ENSDARG00000083699	NA	FALSE	5.77283	-4.018	0.860492	-4.66942	3.02056e-06	7.29431e-06	5.77283	-6.98193	1.33043	-5.24787	1.53866e-07	6.4996e-07	5.77283	-4.625	1.03329	-4.476	7.60551e-06	2.84918e-05
ENSDARG00000101802	NA	FALSE	7.00294	6.12178	0.833333	7.34614	2.04008e-13	8.73911e-13	7.00294	3.22845	0.865504	3.73014	0.000191376	0.00051837	7.00294	3.24287	0.862708	3.75895	0.000170629	0.000505403
ENSDARG00000011884	NA	FALSE	2771.02	0.171248	0.243543	0.703153	0.48196	0.536078	2771.02	0.771254	0.243517	3.16715	0.00153943	0.00352909	2771.02	1.35932	0.243447	5.58362	2.35566e-08	1.27438e-07
ENSDARG00000007425	apol1	FALSE	21.4732	3.68148	0.426173	8.63847	5.69693e-18	3.30484e-17	21.4732	1.75776	0.439309	4.0012	6.30216e-05	0.000184265	21.4732	1.76483	0.438099	4.02838	5.61617e-05	0.000181778
ENSDARG00000078442	NA	FALSE	79.3467	2.06138	0.23497	8.77296	1.74035e-18	1.04644e-17	79.3467	1.26255	0.238644	5.29051	1.21973e-07	5.22575e-07	79.3467	1.08922	0.238954	4.55829	5.15712e-06	1.98269e-05
ENSDARG00000114516	NA	FALSE	10.8113	4.76417	0.871325	5.46774	4.5582e-08	1.30571e-07	10.8113	2.392	0.888237	2.69297	0.00708176	0.0141263	10.8113	2.99887	0.880567	3.40561	0.000660155	0.00174442
ENSDARG00000079302	and2	FALSE	20.1517	-4.87199	0.555669	-8.7678	1.82195e-18	1.09384e-17	20.1517	-4.72865	0.592971	-7.97451	1.52983e-15	1.49827e-14	20.1517	-4.08556	0.507814	-8.04538	8.59753e-16	1.07574e-14
ENSDARG00000113243	NA	FALSE	39.1694	-4.69616	0.635656	-7.38789	1.49175e-13	6.45113e-13	39.1694	-5.50315	0.722967	-7.61189	2.70107e-14	2.39071e-13	39.1694	-4.5275	0.643127	-7.03983	1.92477e-12	1.71127e-11
ENSDARG00000090292	ralyl	FALSE	65.3851	-1.52068	0.258632	-5.8797	4.11022e-09	1.28352e-08	65.3851	-0.311411	0.25112	-1.24009	0.214943	0.287071	65.3851	-0.366628	0.250764	-1.46204	0.143729	0.208785
ENSDARG00000101983	pkn2a	FALSE	85.785	1.46406	0.214541	6.82413	8.846e-12	3.37047e-11	85.785	-0.0674917	0.222692	-0.303072	0.761835	0.811973	85.785	0.212812	0.220142	0.966705	0.333692	0.421178
ENSDARG00000101479	NA	FALSE	78.2531	5.44448	0.97843	5.56451	2.6289e-08	7.69623e-08	78.2531	1.63683	0.983033	1.66508	0.0958965	0.143149	78.2531	0.836861	0.986028	0.848719	0.396037	0.48385
ENSDARG00000083895	NA	FALSE	6.11306	-6.40251	1.41979	-4.50948	6.49859e-06	1.5191e-05	6.11306	-5.08282	1.29336	-3.92995	8.49638e-05	0.000243633	6.11306	-5.18676	1.29376	-4.00906	6.09619e-05	0.00019626
ENSDARG00000054746	uggt1	FALSE	527.191	0.128915	0.118149	1.09112	0.27522	0.327681	527.191	-0.118442	0.119103	-0.994456	0.320001	0.401256	527.191	-0.474017	0.119592	-3.96362	7.38207e-05	0.00023409
ENSDARG00000107448	NA	FALSE	0.713301	-2.91842	2.94057	-0.992467	0.32097	0.375845	0.713301	-3.44994	2.94057	-1.17322	0.240708	0.316113	0.713301	-0.637639	2.78558	-0.228907	0.818941	0.860249
ENSDARG00000104076	rnf126	FALSE	427.323	-0.40438	0.102437	-3.94761	7.89358e-05	0.000164499	427.323	-0.523739	0.103788	-5.04626	4.50536e-07	1.79883e-06	427.323	-0.771901	0.104239	-7.40511	1.31046e-13	1.32226e-12
ENSDARG00000058993	rock1	FALSE	1181.61	-0.111505	0.0628542	-1.77402	0.07606	0.102909	1181.61	-0.153307	0.0634686	-2.41548	0.0157144	0.0289045	1181.61	0.0346813	0.0630514	0.550047	0.582287	0.659949
ENSDARG00000079730	fuz	FALSE	63.6795	0.405136	0.235193	1.72256	0.0849672	0.113793	63.6795	0.483174	0.237099	2.03786	0.0415644	0.0689013	63.6795	0.732243	0.235101	3.11459	0.00184202	0.00443318
ENSDARG00000108561	NA	FALSE	0.0699949	-0.94469	4.42732	-0.213377	0.831033	NA	0.0699949	-0.591052	4.4325	-0.133345	0.89392	NA	0.0699949	0	4.46114	0	1	NA
ENSDARG00000107060	NA	FALSE	2.24101	-5.84395	1.684	-3.47028	0.000519925	0.000984468	2.24101	-5.41367	1.684	-3.21477	0.00130551	0.00303355	2.24101	-4.55526	1.684	-2.70502	0.00682996	0.0144543
ENSDARG00000081450	NA	FALSE	2.19918	-2.82444	1.26716	-2.22896	0.0258163	0.038128	2.19918	-2.96398	1.35524	-2.18705	0.0287389	0.0497533	2.19918	-3.58486	1.46433	-2.44812	0.0143605	0.0280333
ENSDARG00000069029	acss2l	FALSE	331.303	-2.67292	0.273476	-9.77385	1.45797e-22	1.09772e-21	331.303	-2.3915	0.274008	-8.72787	2.59516e-18	3.21947e-17	331.303	-1.2415	0.270434	-4.59077	4.41621e-06	1.71668e-05
ENSDARG00000084661	NA	FALSE	1.52116	-3.22874	1.28856	-2.5057	0.012221	0.0190279	1.52116	-5.10489	1.51222	-3.37576	0.000736109	0.00179295	1.52116	-3.36244	1.39584	-2.40889	0.016001	0.0308398
ENSDARG00000053845	cbln14	FALSE	0.0770346	-3.26483	4.45859	-0.732255	0.464013	NA	0.0770346	-2.83455	4.45859	-0.635751	0.524939	NA	0.0770346	-2.93794	4.45859	-0.658939	0.509935	NA
ENSDARG00000112759	si:ch211-122l24.6	FALSE	0.225062	1.58998	3.62134	0.439058	0.66062	NA	0.225062	-2.50654	3.78622	-0.662017	0.50796	NA	0.225062	-2.60993	3.78622	-0.689323	0.49062	NA
ENSDARG00000067832	tle2c	FALSE	376.344	-0.761865	0.112094	-6.79668	1.07057e-11	4.05336e-11	376.344	0.107673	0.110866	0.971198	0.33145	0.412962	376.344	-0.0430034	0.110973	-0.387514	0.698376	0.761132
ENSDARG00000115862	vapal	FALSE	421.652	-0.438307	0.157276	-2.78687	0.00532192	0.00875035	421.652	-0.305448	0.157743	-1.93636	0.0528233	0.0849155	421.652	-0.128537	0.15727	-0.817301	0.413756	0.50081
ENSDARG00000077288	si:ch211-188c16.1	FALSE	12.3285	-0.0786731	0.404342	-0.194571	0.845729	0.869641	12.3285	-0.257655	0.416022	-0.61933	0.535699	0.612617	12.3285	-0.700616	0.42492	-1.64882	0.0991843	0.152312
ENSDARG00000074995	eif2b5	FALSE	328.254	1.40622	0.0961998	14.6177	2.16641e-48	5.58283e-47	328.254	0.930104	0.0979576	9.49496	2.20286e-21	3.43292e-20	328.254	0.839694	0.097919	8.5754	9.87441e-18	1.45091e-16
ENSDARG00000062272	afg3l2	FALSE	854.802	0.369713	0.140761	2.62653	0.00862596	0.0137492	854.802	0.108643	0.141246	0.769174	0.44179	0.523703	854.802	0.322399	0.140987	2.28672	0.022212	0.0412131
ENSDARG00000083428	NA	FALSE	0.0485453	-3.11227	4.45927	-0.697932	0.48522	NA	0.0485453	-2.682	4.45927	-0.601442	0.547545	NA	0.0485453	-2.78538	4.45927	-0.624627	0.532216	NA
ENSDARG00000087140	NA	FALSE	1.43717	-3.32051	1.64677	-2.01638	0.0437602	0.061971	1.43717	-3.76129	1.74352	-2.15729	0.030983	0.0532368	1.43717	-3.86468	1.74352	-2.21659	0.0266512	0.0483403
ENSDARG00000081126	NA	FALSE	260.873	-9.4248	0.649231	-14.5169	9.4744e-48	2.35178e-46	260.873	-9.9789	0.876263	-11.388	4.79809e-30	1.30193e-28	260.873	-8.49787	0.552953	-15.3682	2.67677e-53	3.27809e-51
ENSDARG00000100828	NA	FALSE	2.19895	-2.4336	1.54786	-1.57223	0.115896	0.150701	2.19895	-5.17683	1.83351	-2.82345	0.00475095	0.00983559	2.19895	-4.31842	1.83351	-2.35528	0.018509	0.0350967
ENSDARG00000090903	creb3l3b	FALSE	55.4846	-0.244406	0.263419	-0.92782	0.353501	0.408716	55.4846	0.242811	0.262943	0.923434	0.355781	0.438324	55.4846	0.292761	0.262	1.11741	0.263819	0.346497
ENSDARG00000074571	gpaa1	FALSE	155.934	0.641333	0.166027	3.86282	0.000112084	0.000229619	155.934	0.298997	0.168196	1.77767	0.0754575	0.116179	155.934	-0.0363175	0.169107	-0.21476	0.829954	0.869343
ENSDARG00000101134	NA	FALSE	82.9199	0.59852	0.161502	3.70597	0.000210585	0.00041785	82.9199	0.430757	0.164989	2.61082	0.00903247	0.0175914	82.9199	0.850252	0.161796	5.25507	1.47966e-07	7.16328e-07
ENSDARG00000104019	NA	FALSE	0.0275733	-2.97688	4.45994	-0.667472	0.504471	NA	0.0275733	-2.54661	4.45994	-0.570997	0.568002	NA	0.0275733	-2.65	4.45994	-0.594178	0.552393	NA
ENSDARG00000087612	NA	FALSE	1.57442	-4.40004	1.54099	-2.85533	0.00429923	0.00716634	1.57442	-3.09323	1.42876	-2.16497	0.03039	0.0523271	1.57442	-5.03495	1.54099	-3.26734	0.00108564	0.00274429
ENSDARG00000105247	NA	FALSE	0.631392	-4.01385	4.45608	-0.900758	0.367717	0.423032	0.631392	-3.58357	4.45608	-0.804199	0.421282	0.503838	0.631392	-3.68696	4.45608	-0.8274	0.40801	0.49509
ENSDARG00000038585	eif4e2	FALSE	122.017	0.546981	0.145692	3.75438	0.000173773	0.000348136	122.017	0.751342	0.146566	5.1263	2.95485e-07	1.20782e-06	122.017	0.821069	0.145831	5.63026	1.79937e-08	9.89294e-08
ENSDARG00000059125	prkacbb	FALSE	1644.38	-0.19859	0.102105	-1.94496	0.0517798	0.0723647	1644.38	-0.0700852	0.10227	-0.685298	0.493156	0.572312	1644.38	-0.256825	0.102323	-2.50993	0.0120754	0.0240965
ENSDARG00000110206	NA	FALSE	157.11	-1.87581	0.237274	-7.90566	2.66521e-15	1.30166e-14	157.11	-0.927108	0.234543	-3.95283	7.72338e-05	0.000222922	157.11	-0.949281	0.234199	-4.05331	5.04985e-05	0.000164739
ENSDARG00000111722	NA	FALSE	113.81	0.246611	0.152714	1.61486	0.106341	0.139488	113.81	0.179994	0.155149	1.16014	0.245992	0.321799	113.81	0.232682	0.154265	1.50833	0.13147	0.193588
ENSDARG00000104264	xkr4	FALSE	441.365	-0.81177	0.155444	-5.22228	1.76738e-07	4.7966e-07	441.365	-0.118675	0.154957	-0.765855	0.443762	0.525524	441.365	-0.239223	0.154981	-1.54357	0.122693	0.182323
ENSDARG00000098943	mir7148	FALSE	6.60293	-4.06368	0.987176	-4.11646	3.84729e-05	8.29102e-05	6.60293	-7.00546	1.41322	-4.95708	7.15622e-07	2.77903e-06	6.60293	-7.10885	1.41322	-5.03023	4.89885e-07	2.19501e-06
ENSDARG00000001817	zmp:0000000521	FALSE	182.431	-1.6793	0.136701	-12.2845	1.09777e-34	1.53217e-33	182.431	-1.72323	0.140628	-12.2538	1.60301e-34	5.7247e-33	182.431	-1.38084	0.136814	-10.0929	5.94171e-24	1.40076e-22
ENSDARG00000081313	mir9-7	FALSE	0.201318	-3.73066	4.45689	-0.837056	0.402561	NA	0.201318	-3.30039	4.45689	-0.740515	0.458988	NA	0.201318	-3.40378	4.45689	-0.763712	0.445039	NA
ENSDARG00000090770	NA	FALSE	374.083	-0.791329	0.093906	-8.42682	3.5519e-17	1.96376e-16	374.083	-0.842227	0.0957049	-8.80025	1.36512e-18	1.73632e-17	374.083	-0.637961	0.0944531	-6.75426	1.43566e-11	1.16524e-10
ENSDARG00000098720	lplb	FALSE	1.49617	3.07472	1.23893	2.48176	0.0130736	0.0202517	1.49617	0.759278	1.33021	0.570796	0.568138	0.642597	1.49617	2.12204	1.26218	1.68124	0.0927158	0.143686
ENSDARG00000099519	cpdp	FALSE	99.6655	2.5883	0.27315	9.47573	2.64891e-21	1.86692e-20	99.6655	0.405999	0.279463	1.45278	0.146284	0.206366	99.6655	0.406239	0.278934	1.4564	0.145282	0.210754
ENSDARG00000107038	NA	FALSE	1.47425	-5.44723	1.65889	-3.28366	0.00102468	0.0018653	1.47425	-5.01695	1.65889	-3.02428	0.00249222	0.00548352	1.47425	-4.15855	1.65889	-2.50683	0.0121821	0.0242913
ENSDARG00000079605	prmt5	FALSE	486.744	0.580425	0.12941	4.48516	7.28591e-06	1.69513e-05	486.744	0.325985	0.13024	2.50295	0.0123163	0.0231835	486.744	0.223498	0.130236	1.7161	0.0861431	0.134867
ENSDARG00000082391	NA	FALSE	9.18804	-4.54187	0.782803	-5.80207	6.55025e-09	2.00899e-08	9.18804	-5.18143	0.990005	-5.23374	1.66118e-07	6.99048e-07	9.18804	-4.53931	0.835539	-5.43279	5.54797e-08	2.84354e-07
ENSDARG00000080487	NA	FALSE	0.606351	-4.52475	2.20685	-2.05032	0.0403333	0.0575623	0.606351	-2.1901	2.11923	-1.03344	0.301399	0.381759	0.606351	-3.23606	2.20685	-1.46637	0.142547	0.207395
ENSDARG00000067814	zmp:0000001127	FALSE	0.116486	-3.35939	4.4582	-0.753529	0.451132	NA	0.116486	-2.92911	4.4582	-0.657017	0.51117	NA	0.116486	-2.07072	4.4582	-0.464474	0.642308	NA
ENSDARG00000052978	mbnl1	FALSE	360.29	-0.21717	0.159903	-1.35814	0.17442	0.217962	360.29	-0.820623	0.161937	-5.06755	4.02965e-07	1.618e-06	360.29	-0.854397	0.161743	-5.28244	1.27472e-07	6.2234e-07
ENSDARG00000102808	calr3b	FALSE	448.254	3.51355	0.225035	15.6133	5.90679e-55	2.00101e-53	448.254	2.06859	0.225888	9.15757	5.30797e-20	7.52605e-19	448.254	1.42536	0.226419	6.29521	3.06993e-10	2.11676e-09
ENSDARG00000099376	NA	FALSE	155.854	0.904686	0.115484	7.83388	4.73036e-15	2.26823e-14	155.854	0.850199	0.117311	7.24737	4.24939e-13	3.3603e-12	155.854	0.880385	0.116727	7.54228	4.6184e-14	4.86021e-13
ENSDARG00000084026	NA	FALSE	0.257708	-2.45004	4.45799	-0.549583	0.582605	NA	0.257708	-2.98155	4.45799	-0.668809	0.503617	NA	0.257708	-3.08494	4.45799	-0.692001	0.488937	NA
ENSDARG00000063518	zgc:153913	FALSE	2.34201	-1.79834	1.59719	-1.12594	0.260192	0.311814	2.34201	-5.44406	1.92671	-2.82557	0.00471965	0.0097781	2.34201	-5.54745	1.92671	-2.87923	0.00398647	0.00889785
ENSDARG00000115739	NA	FALSE	0.840243	-4.67704	1.76239	-2.65381	0.00795878	0.0127563	0.840243	-1.88531	1.56614	-1.20379	0.228669	0.302687	0.840243	-2.48643	1.65977	-1.49806	0.134118	0.196944
ENSDARG00000099478	hs2st1a	FALSE	172.345	0.221629	0.176488	1.25577	0.209198	0.257041	172.345	-0.0321168	0.178434	-0.179993	0.857158	0.888923	172.345	-0.236369	0.178805	-1.32194	0.186188	0.259552
ENSDARG00000114465	NA	FALSE	0.306335	1.98205	2.28754	0.866454	0.386241	NA	0.306335	-1.31732	2.54407	-0.517799	0.604598	NA	0.306335	0.0553981	2.40438	0.0230405	0.981618	NA
ENSDARG00000080523	NA	FALSE	0.461548	-1.90599	2.21723	-0.859627	0.389995	0.445341	0.461548	-2.33943	2.28734	-1.02277	0.306416	0.387174	0.461548	-1.50028	2.20277	-0.681087	0.495817	0.579969
ENSDARG00000085497	NA	FALSE	834.602	-10.0172	0.68486	-14.6266	1.90012e-48	4.92412e-47	834.602	-9.93934	0.717072	-13.861	1.09116e-43	6.22679e-42	834.602	-10.7618	0.806257	-13.3478	1.21917e-40	8.07251e-39
ENSDARG00000005163	efr3a	FALSE	1529.12	-0.222298	0.159417	-1.39445	0.163183	0.205404	1529.12	-0.153096	0.159562	-0.959476	0.337319	0.419161	1529.12	0.0394164	0.159433	0.247229	0.804731	0.848931
ENSDARG00000116727	NA	FALSE	90.6188	-0.96579	0.223153	-4.32794	1.50511e-05	3.39641e-05	90.6188	-0.208702	0.221025	-0.944245	0.345045	0.427169	90.6188	-0.0846568	0.219847	-0.385072	0.700184	0.762472
ENSDARG00000108106	NA	FALSE	0.714066	-4.52314	2.29554	-1.9704	0.0487924	0.0685461	0.714066	-4.09287	2.29554	-1.78296	0.0745926	0.115053	0.714066	-3.23446	2.29554	-1.40902	0.15883	0.227251
ENSDARG00000040432	klf2b	FALSE	46.8546	3.10291	0.30049	10.3262	5.36622e-25	4.56706e-24	46.8546	1.6622	0.306936	5.41546	6.11322e-08	2.71541e-07	46.8546	0.789631	0.313067	2.52224	0.0116609	0.0233768
ENSDARG00000115638	NA	FALSE	0.0260969	-1.12319	4.43826	-0.253069	0.800215	NA	0.0260969	0	4.46114	0	1	NA	0.0260969	0	4.46114	0	1	NA
ENSDARG00000111565	NA	FALSE	0.275751	-3.11065	4.45928	-0.697568	0.485447	NA	0.275751	-2.68038	4.45928	-0.601079	0.547788	NA	0.275751	-1.82198	4.45928	-0.408582	0.682846	NA
ENSDARG00000114269	NA	FALSE	0.0153917	-1.79743	4.46114	-0.402909	0.687015	NA	0.0153917	0	4.46114	0	1	NA	0.0153917	0	4.46114	0	1	NA
ENSDARG00000054337	ap1g2	FALSE	462.228	-0.0784901	0.113243	-0.69311	0.488241	0.541974	462.228	-0.280789	0.114436	-2.45368	0.0141404	0.0262395	462.228	-0.303791	0.114246	-2.65909	0.00783513	0.0163564
ENSDARG00000114484	NA	FALSE	5.32516	-0.963845	0.529637	-1.81982	0.0687862	0.0939079	5.32516	-0.931144	0.548828	-1.6966	0.0897717	0.135151	5.32516	-1.16165	0.556066	-2.08905	0.0367035	0.0640466
ENSDARG00000088246	thoc1	FALSE	393.707	0.975221	0.114723	8.50067	1.88503e-17	1.06019e-16	393.707	0.619218	0.115886	5.34334	9.1248e-08	3.97087e-07	393.707	0.501843	0.115909	4.32962	1.49369e-05	5.34605e-05
ENSDARG00000094983	ccl34a.3	FALSE	4.51425	6.16417	1.21338	5.08017	3.7709e-07	9.90954e-07	4.51425	-1.43479	1.68888	-0.849547	0.395577	0.478513	4.51425	-2.49997	1.68888	-1.48025	0.138807	0.202748
ENSDARG00000099677	bambib	FALSE	36.4577	1.23113	0.34394	3.57949	0.000344268	0.000665151	36.4577	0.641567	0.349414	1.83612	0.0663394	0.103862	36.4577	0.844956	0.347318	2.43281	0.0149823	0.0291116
ENSDARG00000089705	abcf3	FALSE	177.659	0.830179	0.280169	2.96314	0.00304518	0.00519551	177.659	0.483075	0.281252	1.71759	0.0858719	0.130058	177.659	0.239403	0.281518	0.850402	0.395101	0.482962
ENSDARG00000098702	zgc:165603	FALSE	187.401	-3.33222	0.167785	-19.86	9.02773e-88	8.92359e-86	187.401	-2.23223	0.158422	-14.0904	4.35124e-45	2.61802e-43	187.401	-2.20956	0.157052	-14.069	5.88948e-45	5.01548e-43
ENSDARG00000102129	crygn1	FALSE	0.294778	1.91906	2.8633	0.670227	0.502713	NA	0.294778	-2.49283	3.07449	-0.81081	0.417475	NA	0.294778	-1.63443	3.07449	-0.531608	0.594997	NA
ENSDARG00000111796	NA	FALSE	55.5274	-2.62599	0.318483	-8.2453	1.6474e-16	8.70469e-16	55.5274	-1.89419	0.313327	-6.0454	1.49036e-09	8.03284e-09	55.5274	-1.94755	0.312572	-6.23074	4.6423e-10	3.13531e-09
ENSDARG00000109226	NA	FALSE	1.04124	-3.02242	1.61049	-1.8767	0.0605586	0.0835034	1.04124	-2.47658	1.58431	-1.56319	0.118008	0.171512	1.04124	-2.60189	1.58921	-1.63722	0.101584	0.15554
ENSDARG00000098801	sbno2a	FALSE	944.231	-1.83449	0.0972727	-18.8593	2.46632e-79	1.82514e-77	944.231	-1.89956	0.0985063	-19.2836	7.37442e-83	1.90749e-80	944.231	-1.68556	0.0976409	-17.2629	8.95769e-67	1.85017e-64
ENSDARG00000104363	NA	FALSE	1.09085	1.10386	1.26599	0.871931	0.383246	0.438509	1.09085	0.528365	1.31582	0.401549	0.688016	0.74875	1.09085	0.557064	1.30709	0.426186	0.669972	0.736411
ENSDARG00000053326	gna11b	FALSE	661.347	-1.11396	0.109803	-10.1451	3.4839e-24	2.8452e-23	661.347	-1.09615	0.110653	-9.90615	3.91433e-23	6.98497e-22	661.347	-0.975879	0.11014	-8.86032	7.97849e-19	1.2831e-17
ENSDARG00000085174	NA	FALSE	0.667555	-4.20013	2.26483	-1.8545	0.0636676	0.0874375	0.667555	-3.76985	2.26483	-1.66452	0.0960088	0.143294	0.667555	-3.87324	2.26483	-1.71017	0.0872349	0.136314
ENSDARG00000110877	NA	FALSE	254.197	-2.27337	0.218919	-10.3845	2.91612e-25	2.51588e-24	254.197	-1.29842	0.216537	-5.9963	2.01866e-09	1.07196e-08	254.197	-0.971743	0.215229	-4.51493	6.33363e-06	2.40329e-05
ENSDARG00000019588	chico	FALSE	475.096	-1.44693	0.185314	-7.80799	5.81051e-15	2.77367e-14	475.096	-1.5896	0.186522	-8.52232	1.56392e-17	1.82559e-16	475.096	-1.68141	0.186486	-9.01625	1.94631e-19	3.30682e-18
ENSDARG00000100159	angptl1b	FALSE	15.0357	0.612308	0.370896	1.65089	0.0987617	0.130362	15.0357	1.23403	0.368225	3.35129	0.000804372	0.00194399	15.0357	1.39208	0.365274	3.81106	0.000138371	0.000417314
ENSDARG00000110020	zgc:56628	FALSE	116.73	-2.19709	0.301272	-7.29272	3.03769e-13	1.28358e-12	116.73	-1.19169	0.296893	-4.01387	5.97301e-05	0.00017527	116.73	0.213807	0.291174	0.734294	0.46277	0.548056
ENSDARG00000084059	NA	FALSE	0.689216	-4.42814	2.18233	-2.02908	0.0424498	0.0602783	0.689216	-3.99786	2.18233	-1.83192	0.0669634	0.104709	0.689216	-0.943719	1.94881	-0.484253	0.628206	0.700942
ENSDARG00000067815	NA	FALSE	561.732	-4.21637	0.19102	-22.0729	5.75882e-108	9.26668e-106	561.732	-3.21844	0.186832	-17.2264	1.6835e-66	2.56012e-64	561.732	-2.76955	0.184086	-15.0449	3.73082e-51	4.13031e-49
ENSDARG00000068417	foxl2b	FALSE	4.42265	2.98917	0.685409	4.36115	1.29379e-05	2.93775e-05	4.42265	3.24427	0.687594	4.7183	2.37822e-06	8.58286e-06	4.42265	2.61962	0.696552	3.76085	0.00016934	0.000501907
ENSDARG00000107114	NA	FALSE	5.46553	-3.268	0.703261	-4.64693	3.36916e-06	8.09939e-06	5.46553	-3.9587	0.88026	-4.49719	6.8858e-06	2.32214e-05	5.46553	-3.26501	0.745101	-4.38197	1.1761e-05	4.27513e-05
ENSDARG00000106169	NA	FALSE	0.051846	-3.13061	4.45919	-0.702059	0.482643	NA	0.051846	-2.70034	4.45919	-0.605568	0.544802	NA	0.051846	-2.80372	4.45919	-0.628752	0.529511	NA
ENSDARG00000104962	NA	FALSE	7.52146	5.8816	0.731802	8.03714	9.19616e-16	4.64033e-15	7.52146	2.84457	0.767146	3.708	0.000208905	0.000561877	7.52146	1.59099	0.812087	1.95914	0.0500963	0.0843174
ENSDARG00000091027	aqp1a.2	FALSE	0.907105	0.33798	1.13751	0.297123	0.766372	0.801136	0.907105	-0.567746	1.2282	-0.462257	0.643897	0.710968	0.907105	-0.228488	1.18905	-0.19216	0.847617	0.88383
ENSDARG00000109215	NA	FALSE	54.7498	-2.3211	0.313632	-7.4007	1.35468e-13	5.87302e-13	54.7498	-2.21181	0.318807	-6.93777	3.98337e-12	2.8451e-11	54.7498	-2.18502	0.316473	-6.9043	5.04528e-12	4.29524e-11
ENSDARG00000053802	cbln5	FALSE	6.0831	-3.30533	0.836153	-3.95301	7.7173e-05	0.000161056	6.0831	-4.60246	1.08632	-4.23675	2.26782e-05	7.11508e-05	6.0831	-3.7159	0.915161	-4.06037	4.89945e-05	0.000160248
ENSDARG00000025372	admp	FALSE	14.4144	2.1039	0.414252	5.07879	3.7985e-07	9.97732e-07	14.4144	2.32583	0.415676	5.59529	2.20252e-08	1.0376e-07	14.4144	0.752442	0.43537	1.72828	0.0839378	0.131798
ENSDARG00000103284	ncstn	FALSE	255.998	0.454754	0.109336	4.15923	3.19321e-05	6.95236e-05	255.998	0.288698	0.111023	2.60034	0.00931311	0.0180871	255.998	0.359629	0.110441	3.25632	0.00112868	0.00284288
ENSDARG00000039517	c8b	FALSE	80.4407	-2.12494	0.281196	-7.55681	4.13084e-14	1.8572e-13	80.4407	-0.555066	0.270969	-2.04844	0.0405164	0.0673619	80.4407	-0.739285	0.271448	-2.72349	0.00645966	0.0137632
ENSDARG00000111637	NA	FALSE	4.60879	0.179709	0.609246	0.29497	0.768017	0.802553	4.60879	-2.42007	0.797657	-3.03398	0.0024135	0.00532599	4.60879	-1.99176	0.736932	-2.70278	0.00687632	0.0145457
ENSDARG00000042245	myl13	FALSE	17.063	5.90604	1.43389	4.1189	3.80687e-05	8.20837e-05	17.063	4.19361	1.43784	2.9166	0.00353873	0.00753338	17.063	4.391	1.43687	3.05594	0.00224353	0.00530402
ENSDARG00000078022	fyco1b	FALSE	1513.1	-0.254669	0.175011	-1.45516	0.145625	0.185393	1513.1	0.417227	0.17492	2.38525	0.0170676	0.0311515	1513.1	0.131635	0.174981	0.752286	0.451879	0.537481
ENSDARG00000058822	wnt3a	FALSE	0.875894	2.19071	1.50885	1.45191	0.146527	0.186474	0.875894	-1.49572	1.81003	-0.826353	0.408604	0.491458	0.875894	-0.248021	1.62193	-0.152917	0.878463	0.908663
ENSDARG00000099664	selenof	FALSE	504.351	1.91513	0.157538	12.1567	5.28627e-34	7.1335e-33	504.351	1.34809	0.158195	8.5217	1.57227e-17	1.83455e-16	504.351	0.888622	0.158565	5.60414	2.09287e-08	1.1398e-07
ENSDARG00000111651	NA	FALSE	10.3818	-4.81404	0.683206	-7.04625	1.83804e-12	7.34925e-12	10.3818	-3.64951	0.575314	-6.34351	2.24595e-10	1.32483e-09	10.3818	-3.89129	0.593469	-6.55685	5.49549e-11	4.1557e-10
ENSDARG00000085969	NA	FALSE	3.81045	-1.35225	0.735116	-1.8395	0.0658411	0.0901898	3.81045	-0.990765	0.738373	-1.34182	0.179654	0.246238	3.81045	-1.63041	0.773211	-2.10862	0.0349777	0.0613718
ENSDARG00000099818	NA	FALSE	1.10647	-5.02389	2.49457	-2.01393	0.0440169	0.0623021	1.10647	-4.59362	2.49457	-1.84144	0.0655564	0.102805	1.10647	-4.697	2.49457	-1.88289	0.0597153	0.0981962
ENSDARG00000076068	crtc1a	FALSE	604.356	-2.16108	0.157462	-13.7245	7.24324e-43	1.46973e-41	604.356	-1.63221	0.15716	-10.3856	2.88206e-25	5.88685e-24	604.356	-1.24581	0.156115	-7.98008	1.46242e-15	1.79094e-14
ENSDARG00000104683	NA	FALSE	11.861	-4.9168	0.849727	-5.78633	7.194e-09	2.19961e-08	11.861	-3.75144	0.762462	-4.92016	8.64725e-07	3.31712e-06	11.861	-4.82065	0.88553	-5.4438	5.21547e-08	2.68405e-07
ENSDARG00000104401	yme1l1b	FALSE	1006.65	-0.44388	0.0974013	-4.55723	5.18335e-06	1.225e-05	1006.65	-0.221621	0.0976117	-2.27044	0.0231809	0.0410294	1006.65	-0.225407	0.0974955	-2.31198	0.0207789	0.0388948
ENSDARG00000024759	inhbab	FALSE	259.814	-0.784602	0.234256	-3.34934	0.000810041	0.00149563	259.814	-0.213264	0.233937	-0.911633	0.361962	0.444791	259.814	-0.0792279	0.233518	-0.339279	0.734399	0.79034
ENSDARG00000108522	NA	FALSE	3.84494	-4.93935	1.53678	-3.21408	0.00130862	0.0023444	3.84494	-5.27382	1.61989	-3.25566	0.00113128	0.00265749	3.84494	-4.4761	1.50778	-2.96867	0.00299091	0.00688109
ENSDARG00000019278	NA	FALSE	148.583	0.515986	0.175425	2.94135	0.00326786	0.00555249	148.583	0.171617	0.177785	0.965308	0.334391	0.416158	148.583	0.0378386	0.177899	0.212697	0.831563	0.87083
ENSDARG00000045137	NA	FALSE	0.517743	-3.02023	2.00111	-1.50928	0.131228	0.168663	0.517743	-2.58995	2.00111	-1.29426	0.195576	0.264939	0.517743	-1.78392	1.90998	-0.934002	0.350303	0.437693
ENSDARG00000078653	ralbp1	FALSE	447.981	0.382285	0.113103	3.37997	0.000724938	0.0013474	447.981	0.222933	0.114026	1.95511	0.05057	0.0818112	447.981	0.139119	0.113984	1.22051	0.22227	0.300991
ENSDARG00000115610	ccl25a	FALSE	21.7013	4.51795	0.706114	6.39832	1.57092e-10	5.48416e-10	21.7013	0.992993	0.72797	1.36406	0.17255	0.237997	21.7013	1.84678	0.716698	2.57678	0.00997244	0.0202902
ENSDARG00000110940	ptprsb	FALSE	1435.22	0.591194	0.17672	3.34536	0.000821747	0.00151623	1435.22	1.23403	0.176654	6.98556	2.83728e-12	2.06163e-11	1435.22	1.14992	0.176649	6.50966	7.53231e-11	5.60709e-10
ENSDARG00000084912	NA	FALSE	1.21327	-2.31004	1.14123	-2.02416	0.0429538	0.0609251	1.21327	-2.17855	1.1967	-1.82046	0.0686889	0.107032	1.21327	-2.86847	1.33355	-2.151	0.0314761	0.055973
ENSDARG00000114666	NA	FALSE	4.34825	-4.45146	1.21285	-3.67025	0.000242313	0.000476788	4.34825	-5.47915	1.46797	-3.73246	0.000189619	0.000514164	4.34825	-5.58253	1.46797	-3.80289	0.000143018	0.000430205
ENSDARG00000115832	NA	FALSE	45.0574	1.91776	0.253681	7.55972	4.03942e-14	1.81817e-13	45.0574	0.479936	0.263721	1.81986	0.0687802	0.107156	45.0574	0.458701	0.262951	1.74444	0.0810831	0.127881
ENSDARG00000090585	gpc1b	FALSE	717.727	0.414384	0.126825	3.26737	0.00108551	0.00196699	717.727	-0.408134	0.128124	-3.18545	0.00144527	0.00332702	717.727	-0.10381	0.127567	-0.813773	0.415775	0.502754
ENSDARG00000038587	NA	FALSE	13.79	2.84424	0.746881	3.80815	0.000140008	0.000283695	13.79	0.770902	0.760942	1.01309	0.311018	0.392076	13.79	-0.321432	0.777418	-0.413461	0.679269	0.744618
ENSDARG00000099599	NA	FALSE	0.88943	2.70531	1.47299	1.83662	0.0662664	0.0907185	0.88943	0.99259	1.53689	0.645844	0.518381	0.596409	0.88943	-2.0688	1.87083	-1.10582	0.268805	0.35185
ENSDARG00000030254	cbln9	FALSE	0.953995	-0.921643	2.68222	-0.343612	0.731138	0.769711	0.953995	-3.91838	2.86815	-1.36617	0.171886	0.237236	0.953995	-4.02177	2.86815	-1.40222	0.160851	0.229608
ENSDARG00000086314	NA	FALSE	5.81939	4.41738	0.618354	7.14378	9.08007e-13	3.70226e-12	5.81939	2.89501	0.640212	4.52196	6.12699e-06	2.08172e-05	5.81939	2.11374	0.657383	3.21539	0.00130265	0.00324543
ENSDARG00000044501	viml	FALSE	472.808	0.0490954	0.171703	0.285932	0.77493	0.808525	472.808	0.929746	0.171173	5.43161	5.58476e-08	2.49145e-07	472.808	1.33837	0.170758	7.83779	4.58561e-15	5.33484e-14
ENSDARG00000112456	NA	FALSE	1.26631	-2.96871	1.86569	-1.59122	0.111561	0.145604	1.26631	-3.40641	1.95021	-1.74669	0.0806915	0.123128	1.26631	-4.47159	1.95021	-2.29288	0.0218552	0.0406373
ENSDARG00000106186	NA	FALSE	2.23677	-5.92453	1.47897	-4.00586	6.17934e-05	0.000130295	2.23677	-5.49426	1.47897	-3.71492	0.000203265	0.000547785	2.23677	-4.63585	1.47897	-3.13451	0.00172139	0.00417114
ENSDARG00000108530	NA	FALSE	1.64216	-5.25727	2.89795	-1.81413	0.069657	0.0949937	1.64216	-3.8652	2.89795	-1.33377	0.182279	0.249366	1.64216	-3.96859	2.89795	-1.36945	0.170859	0.241566
ENSDARG00000114019	mul3	FALSE	62.8034	1.28546	0.180308	7.12922	1.00936e-12	4.10281e-12	62.8034	0.450549	0.188016	2.39633	0.01656	0.0303029	62.8034	0.5699	0.186131	3.06182	0.00219995	0.00521346
ENSDARG00000034080	plcd1b	FALSE	37.0044	2.14008	0.381274	5.61297	1.98887e-08	5.87514e-08	37.0044	0.885492	0.388145	2.28134	0.0225281	0.0399865	37.0044	0.486945	0.390379	1.24736	0.212264	0.289586
ENSDARG00000114393	NA	FALSE	10.2416	-5.22294	0.803045	-6.50392	7.8254e-11	2.78421e-10	10.2416	-3.93323	0.640187	-6.14388	8.05301e-10	4.47736e-09	10.2416	-2.94707	0.503372	-5.85466	4.77978e-09	2.84189e-08
ENSDARG00000110978	NA	FALSE	4.08074	0.996203	0.664284	1.49966	0.133702	0.171596	4.08074	-0.482614	0.730272	-0.660869	0.508696	0.587316	4.08074	-0.544499	0.727776	-0.748168	0.454359	0.539944
ENSDARG00000089428	rab12	FALSE	221.347	0.0687915	0.123551	0.556789	0.577672	0.628147	221.347	-0.876461	0.129054	-6.79144	1.1102e-11	7.58876e-11	221.347	-0.784933	0.127925	-6.13589	8.46855e-10	5.52141e-09
ENSDARG00000100145	zmp:0000000625	FALSE	1256.95	-0.688298	0.168106	-4.09442	4.23226e-05	9.08385e-05	1256.95	0.178936	0.167856	1.06601	0.28642	0.366206	1256.95	0.525329	0.167675	3.13301	0.00173023	0.00418963
ENSDARG00000106039	NA	FALSE	2.93408	-6.25267	1.63941	-3.81396	0.000136755	0.000277531	2.93408	-3.04782	1.36075	-2.2398	0.0251037	0.0440974	2.93408	-1.87465	1.23601	-1.5167	0.129342	0.190912
ENSDARG00000116769	NA	FALSE	377.164	-2.16229	0.174371	-12.4005	2.59564e-35	3.72612e-34	377.164	-1.32147	0.1729	-7.64302	2.12192e-14	1.89508e-13	377.164	-1.21013	0.1723	-7.02338	2.16571e-12	1.91441e-11
ENSDARG00000109929	NA	FALSE	82.021	3.29107	0.221213	14.8774	4.62416e-50	1.28885e-48	82.021	1.50988	0.227608	6.63369	3.27404e-11	2.11719e-10	82.021	1.27159	0.228387	5.56771	2.58112e-08	1.38876e-07
ENSDARG00000023157	cbln10	FALSE	2.56207	-6.16467	1.50705	-4.09056	4.30334e-05	9.23354e-05	2.56207	-4.7726	1.50705	-3.16685	0.00154099	0.00353239	2.56207	-4.87598	1.50705	-3.23545	0.0012145	0.00303975
ENSDARG00000105103	NA	FALSE	0.429614	-3.69749	4.19163	-0.882112	0.377716	0.433042	0.429614	-3.26722	4.19163	-0.779461	0.435708	0.517891	0.429614	-3.3706	4.19163	-0.804126	0.421324	0.507993
ENSDARG00000105141	NA	FALSE	36.7091	1.90207	0.366311	5.19248	2.07506e-07	5.59489e-07	36.7091	1.45289	0.370022	3.9265	8.61894e-05	0.000246898	36.7091	1.42787	0.369576	3.86353	0.000111762	0.000342679
ENSDARG00000022689	itgb1b.2	FALSE	1.78384	2.43516	1.23929	1.96497	0.0494178	0.0693332	1.78384	0.765142	1.28591	0.595021	0.551829	0.62715	1.78384	0.34465	1.30047	0.26502	0.790994	0.837525
ENSDARG00000053792	si:rp71-1g18.1	FALSE	164.732	0.243689	0.15855	1.53698	0.124297	0.160643	164.732	0.187722	0.160168	1.17203	0.241185	0.316569	164.732	0.426993	0.158932	2.68664	0.00721745	0.0151872
ENSDARG00000009484	arf1	FALSE	558.109	2.00588	0.193789	10.3508	4.14858e-25	3.55261e-24	558.109	0.823489	0.194658	4.23045	2.33226e-05	7.29792e-05	558.109	0.506339	0.194862	2.59845	0.00936467	0.0191833
ENSDARG00000091072	cib3	FALSE	5.38792	-4.12898	0.812045	-5.08467	3.68258e-07	9.69216e-07	5.38792	-3.24477	0.741713	-4.37469	1.21606e-05	3.96475e-05	5.38792	-6.027	1.27886	-4.7128	2.44339e-06	9.90852e-06
ENSDARG00000114760	asip2b	FALSE	15.9128	1.22312	0.418988	2.91923	0.00350901	0.00593128	15.9128	-0.131141	0.439021	-0.298713	0.765159	0.8147	15.9128	-0.541969	0.445521	-1.21648	0.2238	0.302654
ENSDARG00000067817	NA	FALSE	311.614	-0.207667	0.110819	-1.87392	0.0609413	0.0839809	311.614	0.0297613	0.111341	0.2673	0.789238	0.834113	311.614	0.320905	0.110253	2.91061	0.00360722	0.00815062
ENSDARG00000096249	ap1m1	FALSE	1527.27	0.188507	0.0926107	2.03547	0.0418034	0.0594702	1527.27	-0.153795	0.0931023	-1.65189	0.0985568	0.146685	1527.27	-0.209401	0.0930612	-2.25014	0.0244399	0.044864
ENSDARG00000102963	sirt6	FALSE	134.444	0.409942	0.104827	3.91065	9.20467e-05	0.000190501	134.444	0.29521	0.1079	2.73595	0.00621996	0.0125758	134.444	0.324141	0.107031	3.02848	0.0024579	0.00576795
ENSDARG00000103518	abhd8a	FALSE	190.945	-1.3491	0.213713	-6.31265	2.74293e-10	9.37004e-10	190.945	-0.600559	0.212431	-2.82708	0.00469748	0.00973582	190.945	-0.36892	0.211403	-1.7451	0.0809674	0.127732
ENSDARG00000103148	nectin4b	FALSE	7.00437	1.57961	0.445953	3.54209	0.000396965	0.000761385	7.00437	-0.00385839	0.496671	-0.00776851	0.993802	0.9957	7.00437	0.644878	0.469854	1.37251	0.169906	0.240327
ENSDARG00000115307	NA	FALSE	0.0251886	-2.96106	4.46002	-0.663911	0.506747	NA	0.0251886	-2.53078	4.46002	-0.567438	0.570417	NA	0.0251886	-2.63417	4.46002	-0.590618	0.554776	NA
ENSDARG00000090544	NA	FALSE	220.295	-0.0401409	0.307259	-0.130642	0.896059	0.912041	220.295	0.414167	0.307202	1.34819	0.177596	0.243925	220.295	0.316058	0.307192	1.02886	0.303545	0.389595
ENSDARG00000102866	NA	FALSE	1.13785	-1.54971	1.89575	-0.817468	0.413661	0.468564	1.13785	-0.38461	1.83357	-0.20976	0.833855	0.869898	1.13785	-0.483415	1.83317	-0.263705	0.792007	0.83832
ENSDARG00000111732	NA	FALSE	4.6601	-0.968033	0.640405	-1.51159	0.130637	0.167966	4.6601	-0.755508	0.651749	-1.1592	0.246374	0.322224	4.6601	-0.17292	0.619608	-0.27908	0.780184	0.828689
ENSDARG00000105127	si:ch211-155e24.3	FALSE	226.808	0.610371	0.136238	4.4802	7.45748e-06	1.73373e-05	226.808	1.01699	0.136253	7.46394	8.39753e-14	7.12284e-13	226.808	0.915044	0.136245	6.71615	1.86585e-11	1.49382e-10
ENSDARG00000007480	rpe65a	FALSE	2221.08	3.02534	0.510715	5.92372	3.14734e-09	9.92921e-09	2221.08	1.12783	0.510831	2.20784	0.0272556	0.0474705	2221.08	0.785476	0.510857	1.53757	0.124154	0.184179
ENSDARG00000109995	NA	FALSE	2.21746	-2.26698	1.12479	-2.01548	0.0438542	0.0620904	2.21746	-1.28722	1.06863	-1.20455	0.228375	0.302399	2.21746	-3.36511	1.38331	-2.43266	0.0149885	0.0291217
ENSDARG00000083762	mir2198	FALSE	1.00271	-2.57274	1.35276	-1.90185	0.0571908	0.0792425	1.00271	-1.56741	1.22021	-1.28454	0.198952	0.268959	1.00271	0.104248	0.993769	0.104902	0.916454	0.937801
ENSDARG00000102532	homer3a	FALSE	24.1681	-1.99953	0.328982	-6.07792	1.21754e-09	3.96398e-09	24.1681	-0.835433	0.311495	-2.68201	0.00731807	0.0145557	24.1681	-1.3171	0.319411	-4.12353	3.73104e-05	0.000124579
ENSDARG00000011958	ctnnbl1	FALSE	410.496	1.23736	0.172835	7.15919	8.11526e-13	3.32061e-12	410.496	1.0345	0.173373	5.9669	2.41802e-09	1.27062e-08	410.496	0.824315	0.173489	4.7514	2.02013e-06	8.28068e-06
ENSDARG00000053232	itgb1b.1	FALSE	37.6619	2.72897	0.491294	5.55465	2.7817e-08	8.12465e-08	37.6619	0.420216	0.501474	0.837962	0.402052	0.484862	37.6619	0.767067	0.498266	1.53947	0.123689	0.183565
ENSDARG00000105022	kcnj10b	FALSE	84.9993	-1.41538	0.298765	-4.73745	2.16428e-06	5.30988e-06	84.9993	0.615145	0.28936	2.12588	0.033513	0.0570478	84.9993	0.861966	0.288354	2.98926	0.00279651	0.0064818
ENSDARG00000103672	cirbpa	FALSE	6232.66	1.77814	0.078156	22.7512	1.39581e-114	2.70152e-112	6232.66	1.67345	0.0782103	21.3968	1.43132e-101	6.71436e-99	6232.66	0.963386	0.0783043	12.3031	8.71641e-35	4.18827e-33
ENSDARG00000108005	NA	FALSE	49.7166	-1.66416	0.355332	-4.68338	2.82177e-06	6.83393e-06	49.7166	-0.926296	0.351919	-2.63213	0.0084852	0.0166309	49.7166	-0.444694	0.347309	-1.2804	0.200406	0.275979
ENSDARG00000115192	NA	FALSE	3.3059	-0.469727	0.700229	-0.670819	0.502336	0.555837	3.3059	-0.808172	0.732866	-1.10276	0.270133	0.348569	3.3059	-2.77845	0.916615	-3.0312	0.00243581	0.00572098
ENSDARG00000100199	si:ch1073-185p12.2	FALSE	19.576	0.387979	0.543935	0.713281	0.475672	0.529992	19.576	-1.43718	0.56831	-2.52887	0.0114429	0.0217112	19.576	-2.51308	0.59666	-4.2119	2.53228e-05	8.72801e-05
ENSDARG00000103241	NA	FALSE	2.04803	-4.65968	1.92276	-2.42344	0.0153744	0.0235496	2.04803	-3.41344	1.84661	-1.8485	0.0645308	0.101375	2.04803	-5.29459	1.92276	-2.75364	0.00589362	0.0126782
ENSDARG00000074274	NA	FALSE	0.300294	-0.456827	1.99771	-0.228675	0.819122	NA	0.300294	-3.04815	2.21559	-1.37577	0.168893	NA	0.300294	0.0682841	1.98149	0.0344611	0.972509	NA
ENSDARG00000002970	ss18	FALSE	720.17	0.0414856	0.151989	0.272951	0.784891	0.816885	720.17	0.184216	0.152208	1.21029	0.226166	0.299704	720.17	0.0697272	0.152216	0.458082	0.646894	0.716622
ENSDARG00000080499	NA	FALSE	0.400233	1.243	2.09805	0.592452	0.553548	NA	0.400233	-3.10937	2.37705	-1.30808	0.190846	NA	0.400233	-2.25096	2.37705	-0.946957	0.343661	NA
ENSDARG00000086601	mir26a-2	FALSE	6.38602	-1.79545	0.477914	-3.75685	0.000172067	0.000344819	6.38602	-1.84033	0.51266	-3.58977	0.000330966	0.000856835	6.38602	-2.03018	0.520029	-3.90398	9.46242e-05	0.000293736
ENSDARG00000084411	NA	FALSE	2.6487	-4.27842	1.35509	-3.15731	0.00159233	0.00282145	2.6487	-2.80639	1.13945	-2.46293	0.0137807	0.0256288	2.6487	-5.78798	1.47406	-3.92654	8.61757e-05	0.000269593
ENSDARG00000039516	c8a	FALSE	15.8104	-1.39016	0.434345	-3.2006	0.00137142	0.00245104	15.8104	-1.2194	0.440817	-2.76622	0.00567107	0.0115538	15.8104	-1.68917	0.452373	-3.73401	0.000188455	0.000554289
ENSDARG00000102729	NA	FALSE	41.7256	-5.55353	0.53061	-10.4663	1.23352e-25	1.08554e-24	41.7256	-6.12195	0.656057	-9.33142	1.04462e-20	1.54527e-19	41.7256	-5.58475	0.569166	-9.81217	9.98028e-23	2.158e-21
ENSDARG00000103704	NA	FALSE	12.0365	-1.75208	0.372934	-4.69811	2.62586e-06	6.3818e-06	12.0365	-0.837927	0.354472	-2.36387	0.018085	0.0327985	12.0365	-1.13897	0.361337	-3.15211	0.00162097	0.00394892
ENSDARG00000110748	NA	FALSE	0.535245	2.30966	1.54228	1.49756	0.134246	0.172255	0.535245	0.500396	1.64845	0.303555	0.761467	0.811643	0.535245	-1.77159	1.91669	-0.924298	0.355331	0.442728
ENSDARG00000099015	wacb	FALSE	150.22	-0.208668	0.179133	-1.16488	0.244069	0.294545	150.22	-0.212267	0.180701	-1.17469	0.24012	0.315535	150.22	-0.121104	0.179907	-0.673147	0.500854	0.58453
ENSDARG00000053746	NA	FALSE	2053.44	-0.759764	0.302102	-2.51492	0.0119058	0.0185653	2053.44	1.27919	0.301803	4.23851	2.25011e-05	7.06322e-05	2053.44	1.3838	0.301784	4.58539	4.53129e-06	1.75673e-05
ENSDARG00000111969	NA	FALSE	8.69086	1.65098	0.478862	3.44771	0.000565354	0.00106589	8.69086	1.76501	0.482801	3.65577	0.000256406	0.000678045	8.69086	1.11708	0.492217	2.26948	0.0232391	0.0429193
ENSDARG00000083914	NA	FALSE	4.58283	-4.98185	1.2255	-4.06514	4.80037e-05	0.000102382	4.58283	-2.72811	0.859586	-3.17375	0.00150482	0.00345519	4.58283	-4.60192	1.21329	-3.79292	0.000148883	0.000446054
ENSDARG00000002231	plpp2a	FALSE	35.6626	2.42576	0.471046	5.14972	2.60879e-07	6.96675e-07	35.6626	1.22121	0.475885	2.56618	0.0102825	0.0197576	35.6626	0.273117	0.481519	0.567199	0.570579	0.649446
ENSDARG00000103510	NA	FALSE	2.59187	-5.24563	1.46496	-3.58074	0.000342626	0.000662188	2.59187	-3.31106	1.20041	-2.75827	0.0058108	0.0118159	2.59187	-0.799272	0.932726	-0.856921	0.391489	0.479408
ENSDARG00000077036	NA	FALSE	0.131875	-3.22484	3.64955	-0.883627	0.376898	NA	0.131875	-1.83278	3.64955	-0.502194	0.615531	NA	0.131875	-1.02956	3.60071	-0.285934	0.774929	NA
ENSDARG00000011600	epha4b	FALSE	713.325	-1.42595	0.192254	-7.41703	1.19778e-13	5.21978e-13	713.325	-0.978521	0.192209	-5.09091	3.56342e-07	1.44167e-06	713.325	-0.680637	0.191779	-3.54907	0.000386593	0.0010691
ENSDARG00000084045	NA	FALSE	9.00873	-3.57524	0.578233	-6.18303	6.2882e-10	2.09131e-09	9.00873	-2.38943	0.505711	-4.72489	2.30235e-06	8.32426e-06	9.00873	-2.0812	0.47648	-4.36787	1.25462e-05	4.54445e-05
ENSDARG00000110173	NA	FALSE	5.41687	1.35668	0.914926	1.48283	0.138119	0.176691	5.41687	-0.813595	0.966848	-0.841492	0.400072	0.48298	5.41687	-1.48408	0.995531	-1.49074	0.136029	0.199411
ENSDARG00000085829	NA	FALSE	2.77928	-6.20451	1.63543	-3.79382	0.000148348	0.000299629	2.77928	-5.77423	1.63543	-3.53072	0.00041443	0.00105638	2.77928	-3.3982	1.40123	-2.42516	0.0153018	0.0296533
ENSDARG00000103770	NA	FALSE	106.005	0.623194	0.18526	3.36388	0.000768553	0.00142273	106.005	-0.126141	0.190269	-0.662965	0.507353	0.585963	106.005	-0.0139048	0.189015	-0.0735647	0.941357	0.956668
ENSDARG00000104548	mir133a-1	FALSE	3.11448	-3.02411	0.989661	-3.0557	0.00224534	0.00390905	3.11448	-1.88788	0.905628	-2.08461	0.0371046	0.0623486	3.11448	-2.44558	0.955852	-2.55854	0.0105113	0.0212787
ENSDARG00000004525	zgc:63882	FALSE	207.778	0.797439	0.135779	5.87305	4.27851e-09	1.33367e-08	207.778	0.228585	0.138349	1.65224	0.098486	0.146588	207.778	-0.223493	0.139743	-1.59931	0.109752	0.166043
ENSDARG00000062377	NA	FALSE	67.6167	-1.63764	0.23093	-7.09149	1.32672e-12	5.35897e-12	67.6167	-0.804366	0.226353	-3.5536	0.000380003	0.000975091	67.6167	-0.810014	0.225426	-3.59326	0.000326561	0.000915541
ENSDARG00000110291	NA	FALSE	236.051	-0.76693	0.178084	-4.30658	1.65801e-05	3.7202e-05	236.051	-0.0656288	0.177283	-0.370193	0.711238	0.768578	236.051	0.0944509	0.176671	0.534615	0.592916	0.669692
ENSDARG00000038716	casq1a	FALSE	9.87349	4.66523	1.09258	4.26993	1.95535e-05	4.35348e-05	9.87349	4.67952	1.09398	4.27753	1.88977e-05	5.99599e-05	9.87349	4.15443	1.09594	3.79075	0.000150195	0.000449787
ENSDARG00000078065	ftr05	FALSE	42.1881	-0.0171011	0.217023	-0.0787984	0.937193	0.947497	42.1881	-0.568103	0.228148	-2.49006	0.0127721	0.0239446	42.1881	-0.229104	0.222191	-1.03111	0.302489	0.388491
ENSDARG00000038700	gpr160	FALSE	0.485864	0.155155	1.7841	0.0869657	0.930699	0.942171	0.485864	-0.912425	1.90162	-0.479815	0.631359	0.699908	0.485864	-1.0307	1.9033	-0.541531	0.588141	0.665195
ENSDARG00000023181	pcp4l1	FALSE	1070.55	-0.665452	0.180368	-3.68941	0.000224773	0.000444361	1070.55	0.866797	0.17977	4.82171	1.42331e-06	5.30188e-06	1070.55	0.653863	0.179809	3.63643	0.000276441	0.00078634
ENSDARG00000030340	guk1a	FALSE	839.285	0.599209	0.119942	4.99582	5.85854e-07	1.51313e-06	839.285	0.177408	0.120589	1.47117	0.141244	0.200345	839.285	-0.120866	0.120799	-1.00055	0.317044	0.403811
ENSDARG00000104290	ripk2	FALSE	132.967	-0.407404	0.249958	-1.62989	0.103125	0.135668	132.967	-1.22771	0.254955	-4.81538	1.4692e-06	5.46105e-06	132.967	-1.0389	0.253361	-4.10046	4.12331e-05	0.000136541
ENSDARG00000114182	mkxb	FALSE	5.6143	-2.57787	0.613416	-4.20249	2.63997e-05	5.79526e-05	5.6143	-0.967838	0.534342	-1.81127	0.0700991	0.10899	5.6143	-0.719063	0.519521	-1.38409	0.166331	0.236201
ENSDARG00000099802	pnp5b	FALSE	199.539	1.74308	0.212085	8.21879	2.0556e-16	1.08017e-15	199.539	0.877101	0.213878	4.10094	4.11477e-05	0.000123909	199.539	0.721798	0.213985	3.37313	0.000743193	0.00194399
ENSDARG00000106775	NA	FALSE	0.363081	-3.7836	4.45672	-0.848965	0.395901	NA	0.363081	-3.35333	4.45672	-0.752421	0.451798	NA	0.363081	-3.45672	4.45672	-0.775619	0.437974	NA
ENSDARG00000084853	NA	FALSE	0.151589	-3.57211	4.32748	-0.825449	0.409117	NA	0.151589	-3.14184	4.32748	-0.726021	0.467826	NA	0.151589	-3.24523	4.32748	-0.749911	0.453308	NA
ENSDARG00000111630	NA	FALSE	0.0501785	-0.944685	4.42732	-0.213376	0.831033	NA	0.0501785	0	4.46114	0	1	NA	0.0501785	-1.47055	4.46114	-0.329637	0.741674	NA
ENSDARG00000102166	NA	FALSE	11.6409	-4.74824	0.700213	-6.78113	1.19238e-11	4.50046e-11	11.6409	-5.05678	0.837247	-6.03977	1.54333e-09	8.30863e-09	11.6409	-2.75937	0.52754	-5.23064	1.68925e-07	8.09862e-07
ENSDARG00000081145	mir181b-1	FALSE	30.0763	-2.02736	0.266496	-7.60747	2.79507e-14	1.27089e-13	30.0763	-1.06637	0.252716	-4.21963	2.44701e-05	7.62763e-05	30.0763	-1.12402	0.251709	-4.46555	7.98616e-06	2.98089e-05
ENSDARG00000091408	mtcl1	FALSE	1127.46	-1.38605	0.193222	-7.17336	7.31775e-13	3.00405e-12	1127.46	-1.22364	0.193421	-6.32631	2.511e-10	1.47615e-09	1127.46	-1.10847	0.193242	-5.73618	9.6834e-09	5.52479e-08
ENSDARG00000110105	NA	FALSE	38.7531	0.721031	0.239685	3.00825	0.00262761	0.00452772	38.7531	-0.60208	0.256965	-2.34304	0.0191271	0.0345121	38.7531	-0.657779	0.256169	-2.56775	0.010236	0.0207806
ENSDARG00000082222	dre-mir-137-1	FALSE	0.566715	-1.20106	1.60743	-0.747193	0.454947	0.509739	0.566715	-2.74015	1.86361	-1.47035	0.141467	0.200563	0.566715	0.0368927	1.53249	0.0240737	0.980794	0.985888
ENSDARG00000090873	ccl34a.4	FALSE	18.1171	6.89594	0.833101	8.27744	1.25849e-16	6.70862e-16	18.1171	2.17183	0.87282	2.48829	0.0128358	0.0240477	18.1171	1.06814	0.911818	1.17144	0.241424	0.321863
ENSDARG00000000324	dcaf8	FALSE	1233.62	-0.395399	0.120259	-3.28791	0.00100935	0.00183888	1233.62	0.168485	0.120152	1.40227	0.160835	0.224028	1233.62	0.367734	0.119969	3.06524	0.00217497	0.00516044
ENSDARG00000040306	otomp	FALSE	33.885	0.848757	0.200136	4.24089	2.22631e-05	4.92428e-05	33.885	0.9893	0.202948	4.87465	1.08999e-06	4.12916e-06	33.885	1.05484	0.201173	5.24345	1.57597e-07	7.59238e-07
ENSDARG00000115145	NA	FALSE	0.0200507	-1.79743	4.46114	-0.402909	0.687015	NA	0.0200507	0	4.46114	0	1	NA	0.0200507	0	4.46114	0	1	NA
ENSDARG00000038271	zgc:113293	FALSE	1.92821	0.437033	0.765251	0.571097	0.567934	0.618895	1.92821	0.254117	0.796128	0.319191	0.749582	0.80132	1.92821	0.792588	0.763616	1.03794	0.299297	0.384928
ENSDARG00000111952	NA	FALSE	17.8616	-2.93671	0.431248	-6.80979	9.77413e-12	3.71388e-11	17.8616	-3.7406	0.516636	-7.2403	4.47699e-13	3.52919e-12	17.8616	-3.26941	0.469667	-6.96112	3.37573e-12	2.92701e-11
ENSDARG00000077022	fam131aa	FALSE	394.212	-2.953	0.43354	-6.81135	9.66843e-12	3.67522e-11	394.212	0.571185	0.429021	1.33137	0.183068	0.25031	394.212	0.0420763	0.429224	0.0980288	0.921909	0.941816
ENSDARG00000070661	si:ch211-182e10.4	FALSE	0.372445	-0.587629	2.07708	-0.282911	0.777245	NA	0.372445	-0.811108	2.13301	-0.380264	0.70375	NA	0.372445	-2.47314	2.29762	-1.0764	0.28175	NA
ENSDARG00000075352	brinp3b	FALSE	227.161	-0.996987	0.228591	-4.36144	1.29208e-05	2.93411e-05	227.161	-1.64932	0.232337	-7.09881	1.25838e-12	9.51331e-12	227.161	-0.853856	0.229006	-3.72853	0.000192598	0.000565574
ENSDARG00000113270	NA	FALSE	10.7577	1.63815	0.483824	3.38584	0.000709608	0.00132006	10.7577	1.56686	0.488865	3.2051	0.00135016	0.00312655	10.7577	1.22169	0.492033	2.48294	0.0130302	0.0257799
ENSDARG00000100700	NA	FALSE	101.163	-0.985971	0.226809	-4.34713	1.37929e-05	3.12472e-05	101.163	-1.37913	0.23263	-5.92842	3.05863e-09	1.59034e-08	101.163	-1.39746	0.231846	-6.02753	1.6648e-09	1.05023e-08
ENSDARG00000112539	NA	FALSE	1.87014	-3.73196	1.29479	-2.8823	0.00394787	0.00661692	1.87014	-5.105	1.41114	-3.61765	0.000297295	0.000776116	1.87014	-2.33493	1.05754	-2.20788	0.0272529	0.0492831
ENSDARG00000109321	NA	FALSE	0.0663634	-2.97689	4.45994	-0.667474	0.50447	NA	0.0663634	-2.54662	4.45994	-0.570999	0.568	NA	0.0663634	-0.830589	4.42409	-0.187742	0.851079	NA
ENSDARG00000100031	NA	FALSE	71.9969	0.710738	0.145669	4.87913	1.06556e-06	2.68592e-06	71.9969	0.758056	0.148247	5.11347	3.16301e-07	1.28758e-06	71.9969	0.690436	0.147961	4.66633	3.06625e-06	1.22072e-05
ENSDARG00000080655	NA	FALSE	2.36374	-0.472575	1.01669	-0.464818	0.642062	0.687787	2.36374	-1.2914	1.08956	-1.18524	0.235922	0.310816	2.36374	-2.7711	1.26986	-2.1822	0.0290946	0.0522484
ENSDARG00000110341	hsd11b1lb	FALSE	4.96351	1.94103	0.602703	3.22054	0.00127951	0.00229388	4.96351	0.673189	0.637106	1.05664	0.290678	0.370861	4.96351	0.526768	0.638534	0.824965	0.409392	0.496352
ENSDARG00000078427	NA	FALSE	0.340284	-3.60846	4.45728	-0.809564	0.418191	NA	0.340284	-3.17818	4.45728	-0.713032	0.475826	NA	0.340284	-2.31979	4.45728	-0.520449	0.602751	NA
ENSDARG00000052988	xcr1b.1	FALSE	16.3725	-3.68136	1.94357	-1.89412	0.0582088	0.0805362	16.3725	-4.44515	1.9783	-2.24695	0.0246433	0.0433683	16.3725	-4.06131	1.96046	-2.07161	0.0383015	0.0664704
ENSDARG00000103674	tmtopsa	FALSE	15.163	-3.71711	0.540315	-6.87952	6.00525e-12	2.31519e-11	15.163	-1.75217	0.443067	-3.95463	7.66519e-05	0.000221404	15.163	-1.1739	0.42096	-2.78864	0.005293	0.0115264
ENSDARG00000114675	NA	FALSE	3.25546	-3.7789	1.11505	-3.38899	0.000701508	0.00130613	3.25546	-3.69034	1.17934	-3.12917	0.00175301	0.00397363	3.25546	-5.26554	1.44239	-3.65057	0.000261654	0.000748121
ENSDARG00000075936	sugp1	FALSE	360.279	-0.215913	0.147065	-1.46815	0.142065	0.18132	360.279	0.149571	0.147152	1.01644	0.30942	0.390365	360.279	0.332059	0.146661	2.26413	0.0235658	0.043456
ENSDARG00000098557	NA	FALSE	16.7913	-6.49315	0.898414	-7.22735	4.92504e-13	2.04793e-12	16.7913	-7.5065	1.22134	-6.14613	7.93954e-10	4.41782e-09	16.7913	-7.60989	1.22134	-6.23078	4.6411e-10	3.13527e-09
ENSDARG00000079657	si:dkey-53k12.1	FALSE	0.308215	-4.00836	3.70484	-1.08193	0.279285	NA	0.308215	-3.57808	3.70484	-0.965788	0.334151	NA	0.308215	-3.68147	3.70484	-0.993693	0.320372	NA
ENSDARG00000101562	znf1014	FALSE	199.055	0.310177	0.187291	1.65612	0.0976973	0.129111	199.055	0.0742725	0.188838	0.393312	0.694089	0.753966	199.055	0.206511	0.18819	1.09735	0.272488	0.35594
ENSDARG00000109342	NA	FALSE	2.882	-4.54984	1.22727	-3.70727	0.000209507	0.000415755	2.882	-4.20867	1.25504	-3.35341	0.000798232	0.00192983	2.882	-4.2932	1.24993	-3.43475	0.000593108	0.00158343
ENSDARG00000115672	NA	FALSE	0.260307	-3.27542	4.45855	-0.734638	0.46256	NA	0.260307	-2.84515	4.45855	-0.638133	0.523387	NA	0.260307	-1.12912	4.42269	-0.255301	0.798491	NA
ENSDARG00000099331	NA	FALSE	90.8306	0.318487	0.135519	2.35012	0.0187673	0.0283667	90.8306	0.339919	0.138191	2.45978	0.0139022	0.0258287	90.8306	0.491735	0.136386	3.60546	0.000311606	0.000877794
ENSDARG00000085425	NA	FALSE	13.3151	0.633862	0.379192	1.67161	0.094601	0.125384	13.3151	-0.0540544	0.397688	-0.135922	0.891883	0.916487	13.3151	-0.107741	0.396514	-0.271719	0.785838	0.833064
ENSDARG00000086647	chrng	FALSE	8.69909	5.28661	0.680196	7.77218	7.71465e-15	3.65051e-14	8.69909	3.42063	0.697789	4.9021	9.48155e-07	3.6216e-06	8.69909	3.26022	0.698643	4.66651	3.06357e-06	1.21983e-05
ENSDARG00000113057	NA	FALSE	1.70968	-0.694881	1.02925	-0.675137	0.499589	0.553085	1.70968	-0.0234397	1.0171	-0.0230457	0.981614	0.986318	1.70968	-0.42165	1.03139	-0.408816	0.682675	0.747453
ENSDARG00000054313	zp3f.2	FALSE	4.67596	-1.19736	0.77034	-1.55432	0.120107	0.155763	4.67596	-1.85135	0.831234	-2.22723	0.025932	0.0453994	4.67596	-2.63392	0.895884	-2.94002	0.0032819	0.00747975
ENSDARG00000043012	napgb	FALSE	779.062	-0.833848	0.105042	-7.93821	2.05128e-15	1.0111e-14	779.062	0.0772328	0.104283	0.740612	0.458929	0.539583	779.062	0.537666	0.10368	5.1858	2.15085e-07	1.01551e-06
ENSDARG00000082599	mir460	FALSE	0.201924	-3.66636	4.14313	-0.884925	0.376197	NA	0.201924	-2.27431	4.14313	-0.548934	0.583051	NA	0.201924	-3.33948	4.14313	-0.806027	0.420227	NA
ENSDARG00000110856	NA	FALSE	8.79492	-2.24951	0.413937	-5.43442	5.4974e-08	1.56454e-07	8.79492	-2.43851	0.462885	-5.26806	1.3787e-07	5.86869e-07	8.79492	-2.71974	0.480014	-5.66595	1.46215e-08	8.14245e-08
ENSDARG00000102714	NA	FALSE	0.0584422	0	4.46114	0	1	NA	0.0584422	0	4.46114	0	1	NA	0.0584422	-0.0227943	4.38457	-0.00519877	0.995852	NA
ENSDARG00000083424	NA	FALSE	0.647669	2.09969	2.17664	0.964647	0.334722	0.390083	0.647669	-0.667658	2.37025	-0.281682	0.778187	0.825143	0.647669	-0.876681	2.38585	-0.36745	0.713284	0.77345
ENSDARG00000080774	NA	FALSE	0.0251886	-2.96106	4.46002	-0.663911	0.506747	NA	0.0251886	-2.53078	4.46002	-0.567438	0.570417	NA	0.0251886	-2.63417	4.46002	-0.590618	0.554776	NA
ENSDARG00000113188	NA	FALSE	0.0478971	-3.10856	4.45929	-0.697099	0.485741	NA	0.0478971	-2.67829	4.45929	-0.60061	0.5481	NA	0.0478971	-2.78168	4.45929	-0.623794	0.532763	NA
ENSDARG00000069056	ranbp3b	FALSE	1122.62	-0.0565007	0.0812516	-0.69538	0.486817	0.540589	1122.62	0.209028	0.081399	2.56794	0.0102305	0.0196672	1122.62	0.0690362	0.0814359	0.847736	0.396585	0.484423
ENSDARG00000112568	NA	FALSE	0.0878811	-2.14159	4.45931	-0.480251	0.631049	NA	0.0878811	-2.6731	4.45931	-0.599442	0.548878	NA	0.0878811	-1.8147	4.45931	-0.406947	0.684047	NA
ENSDARG00000109479	NA	FALSE	0.0615938	-2.15049	4.45927	-0.482251	0.629627	NA	0.0615938	-2.682	4.45927	-0.601443	0.547545	NA	0.0615938	-2.78539	4.45927	-0.624628	0.532215	NA
ENSDARG00000060054	epc1b	FALSE	1329.18	-0.906788	0.0778644	-11.6457	2.41248e-31	2.86199e-30	1329.18	-0.548601	0.0779338	-7.03932	1.93184e-12	1.42885e-11	1329.18	-0.540653	0.0777928	-6.94991	3.65526e-12	3.16344e-11
ENSDARG00000074082	gpc5c	FALSE	33.5493	0.860662	0.476066	1.80786	0.0706281	0.0962042	33.5493	-0.0367426	0.482211	-0.076196	0.939263	0.953768	33.5493	-0.848601	0.488637	-1.73667	0.0824454	0.129709
ENSDARG00000104302	NA	FALSE	0.447456	0.872421	1.60656	0.543035	0.587105	0.636754	0.447456	-0.563033	1.76498	-0.319002	0.749725	0.80138	0.447456	0.45079	1.64818	0.273508	0.784463	0.832056
ENSDARG00000020794	neurod6b	FALSE	25.33	0.52187	0.311454	1.67559	0.0938178	0.124456	25.33	0.10758	0.31993	0.33626	0.736675	0.790269	25.33	0.362718	0.315674	1.14903	0.250544	0.332134
ENSDARG00000090398	NA	FALSE	606.454	-2.68896	0.18045	-14.9014	3.22529e-50	9.06257e-49	606.454	-2.16389	0.180104	-12.0147	2.97408e-33	9.72975e-32	606.454	-1.62173	0.178543	-9.08313	1.05493e-19	1.82369e-18
ENSDARG00000104524	NA	FALSE	17.9313	-0.749836	0.836367	-0.89654	0.369964	0.425264	17.9313	0.658807	0.828973	0.794727	0.426772	0.509194	17.9313	0.430884	0.829633	0.519366	0.603505	0.678855
ENSDARG00000103108	acvr2bb	FALSE	184.706	-1.33703	0.14893	-8.97759	2.76752e-19	1.74242e-18	184.706	-0.901666	0.148821	-6.05873	1.37198e-09	7.4397e-09	184.706	-0.717565	0.147309	-4.87114	1.10954e-06	4.73608e-06
ENSDARG00000083325	NA	FALSE	269.415	-9.07483	0.590587	-15.3658	2.77666e-53	8.85365e-52	269.415	-8.59999	0.585514	-14.6879	7.70195e-49	5.39663e-47	269.415	-9.71806	0.778852	-12.4774	9.91519e-36	5.04453e-34
ENSDARG00000106867	NA	FALSE	4.60935	-6.23609	1.40301	-4.44479	8.79781e-06	2.03033e-05	4.60935	-3.91777	1.05069	-3.72875	0.000192429	0.000520918	4.60935	-4.99517	1.26821	-3.93875	8.19072e-05	0.000257666
ENSDARG00000063437	wnt9a	FALSE	7.40891	-0.21646	0.499123	-0.43368	0.664521	0.708691	7.40891	-0.2478	0.511384	-0.484566	0.627984	0.697153	7.40891	0.0625334	0.499947	0.12508	0.90046	0.92545
ENSDARG00000080942	NA	FALSE	0.943869	-4.60767	1.92969	-2.38778	0.0169506	0.0258154	0.943869	-4.17739	1.92969	-2.1648	0.0304031	0.052343	0.943869	-4.28077	1.92969	-2.21838	0.0265292	0.0481538
ENSDARG00000113303	NA	FALSE	0.783557	-2.91963	1.64216	-1.77792	0.0754166	0.102119	0.783557	0.438726	1.25054	0.350829	0.725716	0.780965	0.783557	-0.7001	1.35303	-0.51743	0.604856	0.679987
ENSDARG00000115266	imp3	FALSE	121.078	0.480206	0.194766	2.46555	0.0136802	0.0211263	121.078	-0.167597	0.198658	-0.843643	0.398869	0.481821	121.078	-0.213038	0.198357	-1.07401	0.282818	0.367318
ENSDARG00000114644	NA	FALSE	0.415799	-3.59374	4.23769	-0.848042	0.396415	NA	0.415799	-3.16347	4.23769	-0.746507	0.455361	NA	0.415799	-3.26686	4.23769	-0.770904	0.440764	NA
ENSDARG00000081431	NA	FALSE	0.0933141	-3.34308	4.45827	-0.749862	0.453338	NA	0.0933141	-2.91281	4.45827	-0.653351	0.51353	NA	0.0933141	-3.0162	4.45827	-0.676541	0.498698	NA
ENSDARG00000099937	NA	FALSE	50.6607	-1.5228	0.345375	-4.40911	1.03797e-05	2.38051e-05	50.6607	-0.959178	0.343874	-2.78933	0.00528177	0.0108301	50.6607	-0.28797	0.338049	-0.851859	0.394292	0.48225
ENSDARG00000103352	mir1-2	FALSE	4.49607	-2.16649	0.605632	-3.57723	0.000347249	0.000670631	4.49607	-1.40759	0.582177	-2.4178	0.0156146	0.0287325	4.49607	-2.60298	0.679685	-3.82969	0.000128304	0.000388946
ENSDARG00000103521	capsla	FALSE	21.1333	-1.65352	0.556756	-2.96991	0.00297884	0.00509197	21.1333	-2.0767	0.575074	-3.61118	0.000304807	0.000794215	21.1333	-1.1929	0.554402	-2.15169	0.0314214	0.0558901
ENSDARG00000108294	NA	FALSE	0.0534919	-1.12959	4.42628	-0.255201	0.798568	NA	0.0534919	-2.51385	4.46011	-0.563631	0.573005	NA	0.0534919	-2.61724	4.46011	-0.586811	0.557331	NA
ENSDARG00000082639	NA	FALSE	4.30179	-1.65162	0.679967	-2.42897	0.0151419	0.0232255	4.30179	-1.64528	0.711703	-2.31175	0.0207916	0.0371761	4.30179	-1.62785	0.701723	-2.31978	0.0203526	0.0381872
ENSDARG00000002031	tox4a	FALSE	247.108	0.626384	0.132166	4.73936	2.14395e-06	5.26234e-06	247.108	0.24651	0.134042	1.83905	0.0659078	0.103284	247.108	0.194192	0.133883	1.45046	0.14693	0.212793
ENSDARG00000074403	pex5lb	FALSE	531.773	-1.19188	0.106394	-11.2024	3.96696e-29	4.17149e-28	531.773	-0.0386795	0.10466	-0.369573	0.711701	0.768872	531.773	-0.154498	0.104679	-1.47592	0.139965	0.204036
ENSDARG00000112723	NA	FALSE	34.3892	-0.768986	0.374988	-2.05069	0.0402969	0.0575171	34.3892	-3.22193	0.436774	-7.37666	1.62315e-13	1.33981e-12	34.3892	-1.61041	0.387737	-4.15335	3.2764e-05	0.000110677
ENSDARG00000107678	NA	FALSE	1.39154	-5.07225	1.6318	-3.10837	0.00188122	0.00330456	1.39154	-4.64197	1.6318	-2.84469	0.0044455	0.00924889	1.39154	-2.85874	1.515	-1.88696	0.0591656	0.0973965
ENSDARG00000109157	NA	FALSE	0.245551	-3.85671	3.87079	-0.996363	0.319074	NA	0.245551	-3.42644	3.87079	-0.885204	0.376047	NA	0.245551	-3.52982	3.87079	-0.911913	0.361815	NA
ENSDARG00000107086	NA	FALSE	93.283	-1.56008	0.342568	-4.55409	5.26131e-06	1.24268e-05	93.283	-4.55023	0.403025	-11.2902	1.46697e-29	3.8668e-28	93.283	-2.91525	0.357152	-8.1625	3.28152e-16	4.26998e-15
ENSDARG00000067966	fem1a	FALSE	176.138	0.904355	0.291086	3.10683	0.00189102	0.00332072	176.138	1.03416	0.291473	3.54805	0.000388099	0.000994114	176.138	1.15303	0.291158	3.96015	7.49042e-05	0.000237254
ENSDARG00000100981	NA	FALSE	9.19467	-1.63215	0.505719	-3.22739	0.00124927	0.0022433	9.19467	-2.33049	0.561135	-4.15316	3.2791e-05	0.000100338	9.19467	-2.05159	0.537906	-3.81402	0.000136723	0.000412704
ENSDARG00000100070	NA	FALSE	22.3554	-6.15772	0.720444	-8.54712	1.26199e-17	7.17947e-17	22.3554	-8.92511	1.22464	-7.28794	3.14725e-13	2.5219e-12	22.3554	-5.84861	0.726799	-8.04708	8.47911e-16	1.0614e-14
ENSDARG00000115680	NA	FALSE	4.07779	-4.39762	1.00976	-4.35513	1.32989e-05	3.01575e-05	4.07779	-5.42776	1.30739	-4.1516	3.30164e-05	0.000100972	4.07779	-2.17789	0.714979	-3.04609	0.00231838	0.00546604
ENSDARG00000117612	NA	FALSE	0.150017	-2.39933	3.58656	-0.668978	0.50351	NA	0.150017	-2.93084	3.58656	-0.817173	0.413829	NA	0.150017	-1.21324	3.54172	-0.342556	0.731932	NA
ENSDARG00000117820	NA	FALSE	0.188962	-1.71312	2.50302	-0.68442	0.49371	NA	0.188962	-2.06131	2.55433	-0.806985	0.419675	NA	0.188962	-2.1647	2.55433	-0.84746	0.396739	NA
ENSDARG00000117728	NA	FALSE	0.622248	-2.47452	2.31842	-1.06733	0.285822	0.33889	0.622248	-3.71461	2.36657	-1.56962	0.116504	0.169549	0.622248	-2.8562	2.36657	-1.2069	0.227472	0.306674
ENSDARG00000117708	NA	FALSE	1.0772	-2.47244	1.35532	-1.82425	0.0681146	0.0930737	1.0772	-1.45158	1.27304	-1.14025	0.254183	0.331138	1.0772	-1.26646	1.24226	-1.01948	0.307975	0.394256
ENSDARG00000117692	NA	FALSE	0.220169	-0.238326	3.31529	-0.0718869	0.942692	NA	0.220169	-0.911442	3.39274	-0.268645	0.788203	NA	0.220169	-1.99598	3.4519	-0.578226	0.563112	NA
ENSDARG00000117263	NA	FALSE	11.0651	4.7609	0.574478	8.28734	1.15808e-16	6.18768e-16	11.0651	1.89255	0.603308	3.13696	0.00170709	0.00387971	11.0651	0.464798	0.648699	0.716509	0.473677	0.558632
ENSDARG00000117752	NA	FALSE	1.06327	-1.86191	1.40873	-1.3217	0.186268	0.231492	1.06327	-4.5045	1.70909	-2.63562	0.0083984	0.0164771	1.06327	-3.64609	1.70909	-2.13336	0.0328954	0.0581197
ENSDARG00000117501	NA	FALSE	0.0242727	-2.95486	4.46005	-0.662517	0.50764	NA	0.0242727	-2.52459	4.46005	-0.566044	0.571364	NA	0.0242727	-2.62797	4.46005	-0.589225	0.555711	NA
ENSDARG00000117380	NA	FALSE	35.4014	0.387287	0.26807	1.44472	0.148536	0.188804	35.4014	0.151682	0.273955	0.553674	0.579802	0.65336	35.4014	0.221577	0.272118	0.814271	0.41549	0.502513
ENSDARG00000117570	NA	FALSE	0.659411	-0.679015	1.75984	-0.385839	0.699616	0.741178	0.659411	-0.525986	1.78434	-0.294779	0.768163	0.817272	0.659411	-0.648855	1.78617	-0.363266	0.716406	0.776245
ENSDARG00000117510	NA	FALSE	0.991497	2.79327	1.35554	2.06063	0.039338	0.0562636	0.991497	1.86626	1.3884	1.34418	0.17889	0.245413	0.991497	-1.06475	1.68383	-0.632336	0.527167	0.609177
ENSDARG00000117671	NA	FALSE	6.82044	3.59376	0.581375	6.18148	6.35038e-10	2.11148e-09	6.82044	2.02953	0.604631	3.35665	0.000788942	0.00191054	6.82044	1.69369	0.609917	2.77692	0.0054876	0.0118973
ENSDARG00000117748	NA	FALSE	32.3922	-0.461099	0.378558	-1.21804	0.223209	0.272004	32.3922	-0.159837	0.379529	-0.421147	0.673648	0.736703	32.3922	-0.987974	0.387829	-2.54745	0.0108514	0.0219095
ENSDARG00000117370	NA	FALSE	0.0401015	-0.586906	4.40032	-0.133378	0.893894	NA	0.0401015	0	4.46114	0	1	NA	0.0401015	0	4.46114	0	1	NA
ENSDARG00000117458	NA	FALSE	1.60638	0.948359	0.911936	1.03994	0.298368	0.352406	1.60638	-1.02346	1.05513	-0.969986	0.332053	0.413658	1.60638	-0.891532	1.02996	-0.865601	0.386709	0.474779
ENSDARG00000117230	NA	FALSE	35.5608	-1.06426	0.363678	-2.92638	0.00342936	0.0058073	35.5608	-3.71272	0.445595	-8.33205	7.94569e-17	8.76147e-16	35.5608	-2.42108	0.38971	-6.21252	5.21421e-10	3.49597e-09
ENSDARG00000117758	NA	FALSE	739.961	-1.91645	0.172815	-11.0896	1.40969e-28	1.4429e-27	739.961	-1.68935	0.17315	-9.75657	1.72913e-22	2.93962e-21	739.961	-1.36304	0.172429	-7.90494	2.68061e-15	3.19928e-14
ENSDARG00000117247	NA	FALSE	56.014	-1.16289	0.316977	-3.66871	0.000243781	0.000479505	56.014	-1.38725	0.323167	-4.29268	1.76527e-05	5.62743e-05	56.014	-1.63483	0.324941	-5.03116	4.87523e-07	2.18548e-06
ENSDARG00000117348	NA	FALSE	2.46054	0.971721	1.03287	0.940794	0.34681	0.401971	2.46054	-0.127143	1.08521	-0.11716	0.906733	0.92854	2.46054	-0.529215	1.10305	-0.479773	0.631389	0.7035
ENSDARG00000117373	NA	FALSE	110.042	-2.31201	0.187658	-12.3203	7.04052e-35	9.91153e-34	110.042	-1.21916	0.179869	-6.77807	1.21788e-11	8.28391e-11	110.042	-0.999861	0.177142	-5.64441	1.65748e-08	9.16379e-08
ENSDARG00000100083	sugt1	FALSE	369.871	1.1448	0.0925822	12.3652	4.03288e-35	5.73507e-34	369.871	0.792522	0.0940548	8.42618	3.57143e-17	4.05108e-16	369.871	0.679776	0.0940733	7.22602	4.97341e-13	4.71078e-12
ENSDARG00000012016	hpgd	FALSE	51.2297	1.92477	0.438747	4.38698	1.14937e-05	2.62468e-05	51.2297	1.57024	0.440459	3.56502	0.000363835	0.000936296	51.2297	0.956828	0.442206	2.16376	0.0304826	0.0544215
ENSDARG00000013203	si:ch211-1f22.1	FALSE	8.73686	2.78719	0.538666	5.17426	2.28821e-07	6.13969e-07	8.73686	2.60904	0.544507	4.79157	1.65482e-06	6.10592e-06	8.73686	2.35902	0.546328	4.31796	1.57479e-05	5.61814e-05
ENSDARG00000079632	pold4	FALSE	132.76	2.54772	0.18983	13.4211	4.55159e-41	8.55803e-40	132.76	2.33866	0.191057	12.2406	1.88528e-34	6.69819e-33	132.76	2.27692	0.190952	11.924	8.8734e-33	3.7667e-31
ENSDARG00000058231	nt5c2b	FALSE	1214.98	-1.05417	0.114458	-9.21012	3.25752e-20	2.15793e-19	1214.98	-0.0319489	0.113899	-0.280502	0.779093	0.825945	1214.98	0.00663666	0.113798	0.0583196	0.953494	0.965308
ENSDARG00000004953	mxb	FALSE	9.29845	1.43986	1.03314	1.39367	0.163416	0.205622	9.29845	4.15574	1.01825	4.08127	4.47901e-05	0.000133973	9.29845	1.56296	1.03566	1.50914	0.131263	0.193335
ENSDARG00000037429	tll1	FALSE	762.097	-1.35079	0.107982	-12.5093	6.63965e-36	9.8113e-35	762.097	-0.894144	0.107896	-8.2871	1.16041e-16	1.25899e-15	762.097	-0.52927	0.107103	-4.94171	7.7441e-07	3.37746e-06
ENSDARG00000096666	si:ch211-1f22.2	FALSE	1.74208	-5.56691	2.0359	-2.73437	0.00624997	0.0101711	1.74208	-5.13663	2.0359	-2.52303	0.011635	0.0220382	1.74208	-5.24002	2.0359	-2.57381	0.0100586	0.0204475
ENSDARG00000017905	casp3a	FALSE	363.876	2.1977	0.185801	11.8282	2.78909e-32	3.46938e-31	363.876	1.43429	0.186679	7.68321	1.55153e-14	1.40332e-13	363.876	0.769104	0.187423	4.10358	4.06814e-05	0.000134875
ENSDARG00000094524	si:ch211-1f22.11	FALSE	2.11504	-2.43043	1.57097	-1.54709	0.121841	0.157727	2.11504	-5.48762	1.87504	-2.92667	0.00342612	0.00731051	2.11504	-5.591	1.87504	-2.98181	0.00286551	0.00662064
ENSDARG00000076499	usp53b	FALSE	614.344	-1.67968	0.128505	-13.0709	4.82665e-39	8.31284e-38	614.344	-1.39686	0.128837	-10.8421	2.1746e-27	5.04073e-26	614.344	-1.06205	0.127825	-8.30862	9.68208e-17	1.31165e-15
ENSDARG00000012341	capn9	FALSE	16.6289	4.9218	0.79032	6.2276	4.73627e-10	1.58719e-09	16.6289	2.5364	0.802652	3.16003	0.00157754	0.003609	16.6289	3.41211	0.795567	4.28891	1.79553e-05	6.34102e-05
ENSDARG00000008457	faah2a	FALSE	137.875	1.04557	0.168813	6.19367	5.87797e-10	1.9577e-09	137.875	0.783539	0.170738	4.58912	4.45119e-06	1.54342e-05	137.875	0.495706	0.171428	2.89163	0.00383254	0.0085924
ENSDARG00000026871	uchl1	FALSE	537.688	2.01878	0.136665	14.7717	2.23007e-49	6.02162e-48	537.688	0.957837	0.137846	6.94858	3.68969e-12	2.64696e-11	537.688	0.809183	0.137902	5.86781	4.41588e-09	2.63743e-08
ENSDARG00000005544	btbd3a	FALSE	142.998	-0.823737	0.132275	-6.22747	4.74034e-10	1.58817e-09	142.998	-1.0469	0.137023	-7.64034	2.16646e-14	1.93236e-13	142.998	-0.800181	0.134181	-5.96345	2.46963e-09	1.52708e-08
ENSDARG00000096528	zgc:174928	FALSE	92.0368	0.494063	0.23158	2.13344	0.0328885	0.0476749	92.0368	0.250401	0.234013	1.07003	0.284604	0.36422	92.0368	0.290683	0.233376	1.24556	0.212927	0.290305
ENSDARG00000104807	si:ch73-221f6.3	FALSE	47.3534	0.806385	0.211117	3.81962	0.000133659	0.000271493	47.3534	0.561223	0.215916	2.59927	0.00934228	0.0181412	47.3534	0.662932	0.214184	3.09515	0.00196715	0.00470772
ENSDARG00000030656	septin3	FALSE	605.154	0.454513	0.13089	3.47247	0.000515686	0.000976976	605.154	1.22994	0.130548	9.42137	4.45228e-21	6.77065e-20	605.154	1.0854	0.130581	8.3121	9.40247e-17	1.27627e-15
ENSDARG00000093845	si:ch211-1f22.12	FALSE	0.173543	-1.54474	3.5063	-0.440561	0.659531	NA	0.173543	-2.05704	3.5583	-0.578098	0.563198	NA	0.173543	-3.12222	3.5583	-0.877447	0.380244	NA
ENSDARG00000069619	atf7ip	FALSE	1153.56	0.347114	0.0720958	4.81462	1.47481e-06	3.67071e-06	1153.56	0.392566	0.0724527	5.41823	6.01905e-08	2.67527e-07	1153.56	0.267433	0.0724745	3.69003	0.000224229	0.000650251
ENSDARG00000055874	cpe	FALSE	15585.3	-0.129589	0.0709897	-1.82547	0.0679306	0.0928405	15585.3	0.517959	0.07097	7.29828	2.91465e-13	2.34434e-12	15585.3	0.523254	0.0709619	7.37373	1.65915e-13	1.6524e-12
ENSDARG00000096623	si:ch211-1f22.13	FALSE	0.235177	-2.55093	3.15355	-0.808908	0.418568	NA	0.235177	-3.08244	3.15355	-0.977453	0.328345	NA	0.235177	-3.18583	3.15355	-1.01024	0.312382	NA
ENSDARG00000091609	spink4	FALSE	0.205251	-0.119767	3.27133	-0.036611	0.970795	NA	0.205251	-3.01516	3.42163	-0.881207	0.378206	NA	0.205251	-3.11855	3.42163	-0.911423	0.362073	NA
ENSDARG00000052703	cisd2	FALSE	86.658	1.42622	0.169496	8.4145	3.94567e-17	2.17625e-16	86.658	0.75186	0.174175	4.3167	1.58381e-05	5.08645e-05	86.658	0.492991	0.175153	2.81463	0.00488332	0.0107147
ENSDARG00000069415	col17a1a	FALSE	464.954	-0.682351	0.365558	-1.8666	0.0619573	0.0852706	464.954	-3.20496	0.370721	-8.64522	5.37039e-18	6.47653e-17	464.954	-2.15685	0.367459	-5.86963	4.36781e-09	2.6104e-08
ENSDARG00000096607	si:ch211-1f22.17	FALSE	1.49209	3.14662	1.3532	2.32532	0.0200551	0.0301961	1.49209	0.692132	1.42964	0.484129	0.628294	0.697357	1.49209	-3.34854	1.78462	-1.87633	0.0606099	0.0994428
ENSDARG00000105176	zgc:174890	FALSE	9.24507	0.750089	0.333003	2.2525	0.0242905	0.0360438	9.24507	0.0922684	0.3597	0.256515	0.797553	0.840558	9.24507	0.123395	0.355313	0.347287	0.728376	0.785653
ENSDARG00000090557	mfap4.5	FALSE	8.75985	0.871351	0.487175	1.78858	0.0736826	0.099986	8.75985	1.16609	0.488932	2.38497	0.0170807	0.0311712	8.75985	1.03049	0.489398	2.10562	0.0352371	0.0617838
ENSDARG00000037018	gab1	FALSE	306.454	0.725102	0.133219	5.44294	5.24073e-08	1.49472e-07	306.454	0.158851	0.135087	1.17592	0.239626	0.315021	306.454	-0.0165924	0.135274	-0.122658	0.902378	0.92703
ENSDARG00000028982	pcca	FALSE	575.698	1.1092	0.113148	9.80316	1.09116e-22	8.26722e-22	575.698	0.552826	0.114186	4.84143	1.28906e-06	4.83169e-06	575.698	0.610419	0.11396	5.35644	8.48798e-08	4.23893e-07
ENSDARG00000036545	tmprss3b	FALSE	17.4927	-3.36754	0.388029	-8.67857	4.00778e-18	2.34411e-17	17.4927	-2.90654	0.386209	-7.52583	5.23865e-14	4.54514e-13	17.4927	-3.88613	0.471235	-8.2467	1.62826e-16	2.16973e-15
ENSDARG00000037266	myoz2b	FALSE	22.93	1.58958	0.695167	2.28661	0.0222187	0.0331973	22.93	0.261588	0.702889	0.372161	0.709773	0.767389	22.93	0.194761	0.702598	0.277202	0.781625	0.829806
ENSDARG00000058803	grk1a	FALSE	12067.8	0.149473	0.202309	0.738834	0.460008	0.514784	12067.8	0.551975	0.20231	2.72837	0.00636483	0.0128415	12067.8	0.72228	0.202301	3.57033	0.000356535	0.000993237
ENSDARG00000096670	si:ch211-1f22.16	FALSE	2.98091	-0.402409	0.846779	-0.475224	0.634627	0.680956	2.98091	-0.396068	0.865363	-0.45769	0.647175	0.713734	2.98091	-0.72029	0.877454	-0.820886	0.411711	0.498706
ENSDARG00000055876	msmo1	FALSE	374.772	-1.92275	0.296622	-6.48215	9.04268e-11	3.20167e-10	374.772	-0.0803971	0.294413	-0.273076	0.784795	0.830559	374.772	-0.0821002	0.294322	-0.278946	0.780286	0.828734
ENSDARG00000002791	atp1a1a.1	FALSE	4271.27	1.25393	0.134998	9.28849	1.56492e-20	1.05743e-19	4271.27	1.1436	0.135052	8.46787	2.49911e-17	2.8655e-16	4271.27	0.569254	0.13512	4.21297	2.52039e-05	8.69461e-05
ENSDARG00000062309	si:ch211-1f22.14	FALSE	0.557288	0.801378	1.52106	0.526855	0.598294	0.647164	0.557288	2.36553	1.46539	1.61427	0.10647	0.156826	0.557288	0.637641	1.55961	0.408847	0.682652	0.747453
ENSDARG00000095746	mfap4.9	FALSE	0.045749	-1.12319	4.43826	-0.25307	0.800214	NA	0.045749	0	4.46114	0	1	NA	0.045749	-1.47055	4.46114	-0.329637	0.741675	NA
ENSDARG00000052700	si:dkey-162b23.4	FALSE	443.14	0.521326	0.130696	3.98883	6.63996e-05	0.000139561	443.14	1.15096	0.130444	8.82345	1.1099e-18	1.4215e-17	443.14	0.354507	0.131395	2.69803	0.00697511	0.0147344
ENSDARG00000088745	mfap4.2	FALSE	5.58291	6.06135	0.958708	6.32241	2.57507e-10	8.82275e-10	5.58291	1.24908	1.07314	1.16395	0.244443	0.320122	5.58291	0.0293876	1.19592	0.0245732	0.980395	0.985666
ENSDARG00000007739	atp1a1a.2	FALSE	1.62562	-0.0388885	1.14954	-0.0338296	0.973013	0.978102	1.62562	-3.19317	1.50974	-2.11505	0.0344259	0.0583719	1.62562	-5.14635	1.61884	-3.17903	0.00147771	0.0036335
ENSDARG00000052696	bdh2	FALSE	0.0373211	-1.99308	4.46005	-0.446874	0.654966	NA	0.0373211	-2.52459	4.46005	-0.566045	0.571363	NA	0.0373211	-2.62798	4.46005	-0.589226	0.55571	NA
ENSDARG00000038681	mfap4.13	FALSE	2.08431	3.89959	1.1858	3.28857	0.00100696	0.00183498	2.08431	0.985585	1.27071	0.775618	0.437975	0.520183	2.08431	1.70168	1.23052	1.3829	0.166696	0.236549
ENSDARG00000090783	mfap4.1	FALSE	21.015	6.01282	0.775518	7.7533	8.95361e-15	4.21588e-14	21.015	1.99756	0.799793	2.4976	0.0125037	0.023486	21.015	1.22214	0.81448	1.50052	0.13348	0.196099
ENSDARG00000061786	klhl2	FALSE	149.512	0.548997	0.132713	4.13672	3.523e-05	7.62957e-05	149.512	0.0381789	0.136663	0.279366	0.779964	0.826711	149.512	0.229347	0.135128	1.69726	0.0896474	0.139668
ENSDARG00000038683	mfap4.12	FALSE	5.96078	4.84122	0.819442	5.90794	3.46405e-09	1.08788e-08	5.96078	2.65471	0.846969	3.13437	0.00172226	0.00391291	5.96078	3.13296	0.836111	3.74706	0.000178916	0.000528425
ENSDARG00000089667	mfap4.3	FALSE	1.37627	1.2774	1.10068	1.16056	0.24582	0.296386	1.37627	1.44715	1.10875	1.3052	0.191824	0.260493	1.37627	1.39588	1.10687	1.26111	0.207268	0.283988
ENSDARG00000092321	si:dkeyp-72g6.3	FALSE	0.785044	-3.72376	2.07371	-1.7957	0.0725422	0.0985609	0.785044	-2.33258	1.97696	-1.17989	0.238045	0.3133	0.785044	-4.35867	2.07371	-2.10187	0.0355649	0.0622835
ENSDARG00000094202	si:dkeyp-72g6.2	FALSE	2.56962	-1.82821	0.807641	-2.26364	0.0235962	0.0351227	2.56962	-2.04669	0.87089	-2.35011	0.018768	0.0339038	2.56962	-2.15698	0.871694	-2.47446	0.0133436	0.0263136
ENSDARG00000062057	zgc:174945	FALSE	1.16695	2.95511	1.01579	2.90917	0.00362393	0.00611135	1.16695	1.44778	1.08811	1.33055	0.183338	0.250638	1.16695	1.71917	1.0661	1.61258	0.106835	0.162305
ENSDARG00000003054	tacr3l	FALSE	71.2243	-0.322014	0.244516	-1.31695	0.187857	0.233299	71.2243	1.53162	0.238007	6.4352	1.23312e-10	7.47299e-10	71.2243	-0.177053	0.245745	-0.720472	0.471234	0.55632
ENSDARG00000096634	si:ch73-94k4.1	FALSE	0.0955959	-0.756223	4.41229	-0.17139	0.863917	NA	0.0955959	0	4.46114	0	1	NA	0.0955959	0.0168741	4.38237	0.00385045	0.996928	NA
ENSDARG00000016994	ssrp1b	FALSE	599.784	0.668735	0.0926474	7.21807	5.27321e-13	2.18778e-12	599.784	0.930461	0.0928418	10.022	1.22001e-23	2.25861e-22	599.784	0.855094	0.0928014	9.21424	3.13497e-20	5.67102e-19
ENSDARG00000002634	b4galt1	FALSE	11.3224	6.26123	0.577112	10.8492	2.01093e-27	1.95149e-26	11.3224	2.70337	0.621713	4.34826	1.37221e-05	4.43935e-05	11.3224	2.89853	0.613051	4.72805	2.26692e-06	9.22669e-06
ENSDARG00000095811	si:ch211-103d13.3	FALSE	3.56975	-6.70072	1.35204	-4.956	7.19592e-07	1.8417e-06	3.56975	-6.27044	1.35204	-4.63776	3.52211e-06	1.2388e-05	3.56975	-4.50219	1.21279	-3.71226	0.000205416	0.000599779
ENSDARG00000004621	gpm6ab	FALSE	2109.07	0.266675	0.103664	2.57248	0.0100972	0.0159237	2109.07	0.981488	0.103557	9.47774	2.59839e-21	4.01987e-20	2109.07	0.733065	0.103605	7.07559	1.48817e-12	1.33945e-11
ENSDARG00000074050	efnb2b	FALSE	155.944	0.200124	0.176252	1.13544	0.256191	0.307538	155.944	0.65416	0.176132	3.71402	0.00020399	0.000549258	155.944	0.413122	0.176543	2.34006	0.0192808	0.0364106
ENSDARG00000096661	si:ch211-286b5.5	FALSE	228.906	2.68078	0.165267	16.2209	3.59071e-59	1.44029e-57	228.906	1.81541	0.166969	10.8727	1.55515e-27	3.64145e-26	228.906	1.75092	0.166889	10.4915	9.44857e-26	2.54138e-24
ENSDARG00000103508	si:dkey-31e10.4	FALSE	0.164135	-0.231762	2.76229	-0.0839022	0.933134	NA	0.164135	-2.80983	2.9228	-0.96135	0.336376	NA	0.164135	-1.95143	2.9228	-0.667658	0.504352	NA
ENSDARG00000070502	si:dkey-31e10.5	FALSE	13.4332	1.67478	0.3295	5.08278	3.71955e-07	9.78388e-07	13.4332	0.166206	0.359757	0.461994	0.644085	0.711091	13.4332	-0.157199	0.366158	-0.429319	0.667691	0.734721
ENSDARG00000018319	arglu1b	FALSE	1552.69	0.573746	0.0910895	6.29871	3.00141e-10	1.02253e-09	1552.69	0.895137	0.0911357	9.82202	9.05121e-23	1.56667e-21	1552.69	0.72829	0.0911689	7.98835	1.36754e-15	1.68145e-14
ENSDARG00000067992	si:dkey-31e10.1	FALSE	20.7839	0.829094	0.546588	1.51685	0.129304	0.1665	20.7839	-0.0614213	0.555893	-0.110491	0.91202	0.932677	20.7839	-0.845792	0.565144	-1.4966	0.134498	0.197449
ENSDARG00000077157	synpo2b	FALSE	7.10991	-1.06876	0.533992	-2.00146	0.0453433	0.0640322	7.10991	0.00655728	0.511624	0.0128166	0.989774	0.992607	7.10991	0.13656	0.505579	0.270107	0.787078	0.834219
ENSDARG00000096564	si:dkey-31e10.6p	FALSE	37.2302	0.0292448	0.724114	0.040387	0.967785	0.973341	37.2302	-0.632988	0.728282	-0.869152	0.384764	0.467969	37.2302	-1.34833	0.732436	-1.84089	0.0656375	0.106573
ENSDARG00000086957	si:dkeyp-118a3.2	FALSE	1.47121	1.43608	1.02103	1.4065	0.159575	0.201384	1.47121	1.29029	1.03776	1.24335	0.21374	0.285644	1.47121	-0.532057	1.14966	-0.462794	0.643512	0.71371
ENSDARG00000036542	pknox1.2	FALSE	353.219	-0.519845	0.100633	-5.16573	2.39498e-07	6.41516e-07	353.219	-0.215554	0.100988	-2.13445	0.0328058	0.055992	353.219	-0.00161525	0.100035	-0.0161469	0.987117	0.990769
ENSDARG00000016470	anxa5b	FALSE	112.59	3.88429	0.449366	8.64393	5.43104e-18	3.15522e-17	112.59	1.90654	0.451801	4.21987	2.44442e-05	7.6213e-05	112.59	1.47086	0.452572	3.25001	0.00115401	0.00290279
ENSDARG00000008740	esf1	FALSE	272.68	3.52833	0.279308	12.6324	1.39938e-36	2.12765e-35	272.68	2.96851	0.279884	10.6062	2.7885e-26	6.13005e-25	272.68	3.05092	0.279741	10.9062	1.07616e-27	3.33912e-26
ENSDARG00000096576	si:ch211-286b5.6	FALSE	16.957	7.36161	0.608468	12.0986	1.07429e-33	1.42263e-32	16.957	4.09201	0.630907	6.48592	8.81939e-11	5.43761e-10	16.957	3.45687	0.64144	5.38924	7.07557e-08	3.57095e-07
ENSDARG00000103166	si:zfos-2069a7.3	FALSE	1.42081	-4.0893	1.9239	-2.12553	0.0335424	0.0485236	1.42081	-2.77251	1.83353	-1.51211	0.130505	0.187045	1.42081	-4.7242	1.9239	-2.45554	0.0140674	0.0275523
ENSDARG00000101597	si:dkeyp-57d7.4	FALSE	772.303	-0.770466	0.861491	-0.89434	0.37114	0.426403	772.303	0.221938	0.861406	0.257646	0.79668	0.840134	772.303	-2.05467	0.86201	-2.38358	0.0171452	0.0327803
ENSDARG00000025808	taf5l	FALSE	121.558	0.268151	0.120597	2.22352	0.0261805	0.0386143	121.558	0.0311701	0.124482	0.250399	0.802279	0.844252	121.558	0.0364185	0.12371	0.294385	0.768463	0.819258
ENSDARG00000053248	inab	FALSE	2980.85	-0.152709	0.180428	-0.846372	0.397345	0.45223	2980.85	0.381094	0.180406	2.11243	0.0346497	0.0587028	2980.85	0.652176	0.180349	3.61619	0.000298967	0.000845546
ENSDARG00000010078	nup133	FALSE	429.617	0.895655	0.118509	7.55769	4.10275e-14	1.84487e-13	429.617	0.851777	0.119126	7.15024	8.66273e-13	6.6581e-12	429.617	0.699353	0.119201	5.86702	4.43692e-09	2.64942e-08
ENSDARG00000100225	kif16ba	FALSE	902.988	-0.730416	0.106269	-6.87327	6.27486e-12	2.41577e-11	902.988	0.120881	0.105749	1.1431	0.252997	0.329826	902.988	0.226113	0.105549	2.14226	0.0321726	0.0570357
ENSDARG00000062467	stra6l	FALSE	10.2016	4.34543	0.629856	6.89908	5.23399e-12	2.02716e-11	10.2016	1.57817	0.657897	2.39881	0.0164483	0.0301143	10.2016	0.179511	0.701238	0.255991	0.797958	0.843392
ENSDARG00000094046	si:dkeyp-26a9.7	FALSE	1.35114	-0.533791	0.963121	-0.554231	0.579421	0.629653	1.35114	-2.58789	1.33775	-1.93452	0.0530498	0.0852499	1.35114	-2.09328	1.19724	-1.74842	0.080391	0.127004
ENSDARG00000096650	si:dkey-27j5.11	FALSE	0.019395	0	4.46114	0	1	NA	0.019395	0	4.46114	0	1	NA	0.019395	-1.47054	4.46114	-0.329634	0.741676	NA
ENSDARG00000061629	ndufaf5	FALSE	255.912	0.520532	0.122213	4.2592	2.05157e-05	4.55635e-05	255.912	0.937559	0.122206	7.67199	1.69352e-14	1.52577e-13	255.912	1.25569	0.121282	10.3535	4.03532e-25	1.037e-23
ENSDARG00000094157	si:dkey-27j5.10	FALSE	0.189305	1.67111	4.32341	0.386525	0.699108	NA	0.189305	0	4.46114	0	1	NA	0.189305	0	4.46114	0	1	NA
ENSDARG00000096523	si:ch73-94k4.5	FALSE	0.0785101	-1.79745	4.46114	-0.402912	0.687013	NA	0.0785101	-0.38181	4.41522	-0.0864759	0.931088	NA	0.0785101	-1.47056	4.46114	-0.329638	0.741673	NA
ENSDARG00000096606	si:ch73-94k4.4	FALSE	0.0787036	-1.79745	4.46114	-0.402912	0.687013	NA	0.0787036	-1.36717	4.46114	-0.306463	0.759252	NA	0.0787036	-0.604048	4.42456	-0.136521	0.891409	NA
ENSDARG00000096671	si:ch73-94k4.3	FALSE	0.158168	-0.477436	2.90701	-0.164236	0.869545	NA	0.158168	-1.54605	3.02398	-0.511262	0.609168	NA	0.158168	-0.111761	2.90244	-0.0385058	0.969284	NA
ENSDARG00000086301	si:dkey-27j5.6	FALSE	0.31231	1.85878	2.38274	0.780099	0.435332	NA	0.31231	-1.32191	2.62758	-0.503092	0.6149	NA	0.31231	0.504219	2.45463	0.205416	0.837247	NA
ENSDARG00000030514	acsl1a	FALSE	270.499	-0.588821	0.111647	-5.27393	1.33536e-07	3.66219e-07	270.499	-0.571093	0.113243	-5.04307	4.58121e-07	1.82727e-06	270.499	-0.321725	0.111801	-2.87765	0.0040065	0.00893896
ENSDARG00000096534	si:dkey-27j5.8	FALSE	0.0772889	-1.79745	4.46114	-0.402912	0.687013	NA	0.0772889	-0.410581	4.41745	-0.0929453	0.925947	NA	0.0772889	-1.47056	4.46114	-0.329638	0.741673	NA
ENSDARG00000054649	rac1l	FALSE	13.4947	4.48787	0.612828	7.32321	2.42102e-13	1.03024e-12	13.4947	4.0523	0.616951	6.56828	5.09005e-11	3.21198e-10	13.4947	3.90665	0.617212	6.3295	2.45951e-10	1.71725e-09
ENSDARG00000096509	si:dkey-27j5.9	FALSE	1.13343	3.7608	1.06686	3.5251	0.000423318	0.000809463	1.13343	2.58756	1.10974	2.33169	0.019717	0.0354747	1.13343	0.90195	1.22884	0.733983	0.462959	0.548257
ENSDARG00000077874	vwa10.1	FALSE	5.55992	0.55162	0.541592	1.01852	0.308433	0.362761	5.55992	-2.1326	0.681453	-3.12948	0.00175114	0.00396972	5.55992	-1.75845	0.640167	-2.74685	0.00601702	0.0129136
ENSDARG00000096570	si:dkey-27j5.7	FALSE	0.125105	-0.78257	4.39922	-0.177888	0.858811	NA	0.125105	-1.56283	4.46005	-0.350406	0.726034	NA	0.125105	-0.808581	4.42421	-0.182763	0.854984	NA
ENSDARG00000017984	zgc:172106	FALSE	27.0069	6.68434	0.595332	11.2279	2.97404e-29	3.15737e-28	27.0069	4.30099	0.604152	7.11905	1.08677e-12	8.28154e-12	27.0069	4.20668	0.604074	6.96385	3.31088e-12	2.87258e-11
ENSDARG00000058445	zgc:136472	FALSE	71.6433	-2.5286	0.346886	-7.28941	3.1131e-13	1.31424e-12	71.6433	-2.02573	0.345837	-5.85746	4.69988e-09	2.39643e-08	71.6433	-2.40317	0.349328	-6.87942	6.00987e-12	5.06348e-11
ENSDARG00000074677	frem3	FALSE	40.6257	-0.588072	0.274036	-2.14597	0.0318758	0.0462965	40.6257	-1.55738	0.292337	-5.32735	9.96577e-08	4.31647e-07	40.6257	-1.63944	0.291892	-5.61661	1.94736e-08	1.06537e-07
ENSDARG00000031632	chst10	FALSE	361.987	-0.461546	0.120673	-3.82476	0.0001309	0.000266313	361.987	-0.0898318	0.120775	-0.743794	0.457001	0.53775	361.987	-0.208501	0.120808	-1.72589	0.0843672	0.132387
ENSDARG00000037679	mpc2a	FALSE	209.69	-0.145249	0.119126	-1.21929	0.222736	0.271511	209.69	0.0649186	0.119908	0.541404	0.588229	0.661268	209.69	-0.18074	0.120508	-1.49982	0.133661	0.196324
ENSDARG00000069998	si:ch211-145b13.6	FALSE	21.977	3.26616	0.440255	7.4188	1.18188e-13	5.15133e-13	21.977	2.3358	0.446339	5.23325	1.66554e-07	7.00672e-07	21.977	1.57502	0.45204	3.48425	0.00049352	0.0013394
ENSDARG00000037256	kcnip4b	FALSE	22.5091	-0.595594	0.35175	-1.69323	0.0904113	0.120437	22.5091	-0.556375	0.35782	-1.5549	0.11997	0.17398	22.5091	-0.234553	0.351065	-0.668117	0.504059	0.587626
ENSDARG00000012896	anos1a	FALSE	1178.29	-0.620406	0.140365	-4.41995	9.87218e-06	2.26768e-05	1178.29	0.294994	0.14002	2.1068	0.0351351	0.0594106	1178.29	0.682573	0.139781	4.88316	1.04397e-06	4.47273e-06
ENSDARG00000053995	gpank1	FALSE	164.845	-0.890318	0.177763	-5.00846	5.48669e-07	1.42093e-06	164.845	-1.11521	0.181075	-6.15885	7.32752e-10	4.09953e-09	164.845	-0.842877	0.178951	-4.71011	2.47587e-06	1.00285e-05
ENSDARG00000056151	tyrp1b	FALSE	1519.25	4.82544	0.380452	12.6834	7.30514e-37	1.13079e-35	1519.25	3.01467	0.380621	7.92039	2.36761e-15	2.28163e-14	1519.25	2.23643	0.380749	5.87377	4.26e-09	2.54927e-08
ENSDARG00000021702	pdcd4a	FALSE	859.364	0.652828	0.133393	4.89401	9.88024e-07	2.49799e-06	859.364	0.670856	0.133652	5.01944	5.18221e-07	2.05337e-06	859.364	0.718279	0.133543	5.37865	7.50468e-08	3.77375e-07
ENSDARG00000063385	cenpe	FALSE	201.199	3.99641	0.391948	10.1963	2.06008e-24	1.70352e-23	201.199	2.36787	0.393087	6.02378	1.70387e-09	9.12498e-09	201.199	1.34328	0.394423	3.40568	0.000659997	0.00174437
ENSDARG00000089853	si:dkey-22n8.3	FALSE	34.0291	-2.63507	0.660294	-3.99075	6.58657e-05	0.000138523	34.0291	-2.99802	0.674413	-4.44538	8.77372e-06	2.91548e-05	34.0291	-2.43266	0.661816	-3.67574	0.000237162	0.000685169
ENSDARG00000096625	si:ch211-286b5.8	FALSE	2.26404	3.59644	0.823886	4.36521	1.27002e-05	2.88639e-05	2.26404	0.53068	0.957833	0.554042	0.57955	0.653129	2.26404	0.42624	0.9579	0.444973	0.656339	0.724736
ENSDARG00000074635	abca1a	FALSE	3561.09	1.04315	0.108126	9.64756	5.03382e-22	3.69944e-21	3561.09	-1.05129	0.108819	-9.66093	4.41836e-22	7.27033e-21	3561.09	-1.04686	0.108757	-9.62569	6.22875e-22	1.26388e-20
ENSDARG00000069710	vwa10.2	FALSE	8.08659	-1.34154	0.793846	-1.68992	0.0910427	0.121167	8.08659	-7.36556	1.40506	-5.24217	1.58698e-07	6.68944e-07	8.08659	-2.69714	0.851305	-3.16825	0.00153361	0.00375726
ENSDARG00000098730	en1b	FALSE	1.10164	1.92335	1.1388	1.68893	0.0912336	0.121386	1.10164	-0.273691	1.28575	-0.212865	0.831433	0.868033	1.10164	-2.56213	1.61697	-1.58452	0.113075	0.170231
ENSDARG00000038056	fgfbp2b	FALSE	12.8696	-2.26011	0.64871	-3.484	0.000493977	0.000937517	12.8696	-2.42304	0.67237	-3.60373	0.00031368	0.000816181	12.8696	-1.4937	0.635476	-2.35053	0.0187468	0.0354918
ENSDARG00000002406	zmynd10	FALSE	34.9009	-2.25342	0.551029	-4.08948	4.32343e-05	9.27235e-05	34.9009	-1.68382	0.548927	-3.06747	0.00215876	0.00480715	34.9009	-2.05815	0.552714	-3.72372	0.000196312	0.000575563
ENSDARG00000079779	radil	FALSE	467.185	-0.854409	0.140194	-6.09446	1.09809e-09	3.58649e-09	467.185	0.00342979	0.139422	0.0246001	0.980374	0.985537	467.185	-0.412619	0.139936	-2.94863	0.00319181	0.00729659
ENSDARG00000030350	mnx2b	FALSE	0.414065	-0.655993	1.94652	-0.337008	0.736111	NA	0.414065	-0.900472	2.04124	-0.44114	0.659111	NA	0.414065	1.58254	1.82001	0.869522	0.384562	NA
ENSDARG00000086166	si:ch211-286b5.9	FALSE	4.5666	4.13182	0.907423	4.55336	5.27959e-06	1.24646e-05	4.5666	-0.715221	1.07627	-0.664537	0.506347	0.58502	4.5666	-0.414423	1.03646	-0.399844	0.689272	0.753078
ENSDARG00000055839	marchf4a	FALSE	99.2786	-1.20511	0.156991	-7.6763	1.63746e-14	7.57608e-14	99.2786	-0.0769999	0.150941	-0.510133	0.609958	0.680691	99.2786	-0.328353	0.151981	-2.16049	0.0307348	0.0547991
ENSDARG00000029718	p2rx3b	FALSE	12.0793	-2.4567	0.668662	-3.67406	0.000238727	0.000470066	12.0793	-1.41784	0.65049	-2.17964	0.0292838	0.0505954	12.0793	-1.81585	0.658167	-2.75895	0.00579881	0.0124966
ENSDARG00000036592	setd4	FALSE	145.417	-0.0374556	0.153005	-0.244799	0.806612	0.835627	145.417	-0.326413	0.15608	-2.09132	0.0364993	0.0614247	145.417	-0.345904	0.155624	-2.22268	0.0262371	0.0476893
ENSDARG00000061985	rbm47	FALSE	326.167	2.7663	0.319198	8.66642	4.4591e-18	2.60144e-17	326.167	1.26974	0.320163	3.96592	7.31141e-05	0.000211893	326.167	0.748735	0.320601	2.33541	0.0195218	0.0368106
ENSDARG00000000086	itsn1	FALSE	3727.59	-0.837009	0.0837502	-9.99412	1.6172e-23	1.2792e-22	3727.59	-0.653076	0.0838466	-7.78894	6.75721e-15	6.31182e-14	3727.59	-0.55208	0.0837583	-6.59134	4.35866e-11	3.34353e-10
ENSDARG00000076833	atp1b1b	FALSE	330.681	-0.19385	0.254122	-0.762822	0.44557	0.500103	330.681	-0.103137	0.254497	-0.405258	0.685288	0.746398	330.681	-0.228273	0.254522	-0.896867	0.36979	0.457559
ENSDARG00000079552	maml3	FALSE	922.022	-1.86542	0.234374	-7.95919	1.73175e-15	8.57879e-15	922.022	-1.94607	0.23493	-8.28362	1.19486e-16	1.29331e-15	922.022	-1.61918	0.234431	-6.90685	4.95538e-12	4.2226e-11
ENSDARG00000096540	si:dkey-148e3.2	FALSE	1.95289	-2.89935	1.33821	-2.16659	0.0302662	0.0441162	1.95289	-0.701373	1.14057	-0.61493	0.538601	0.61502	1.95289	-0.818963	1.14137	-0.717525	0.473051	0.558088
ENSDARG00000026902	cryzl1	FALSE	215.612	0.190524	0.118525	1.60746	0.107953	0.141368	215.612	0.0517704	0.120441	0.42984	0.667312	0.731309	215.612	-0.116886	0.12071	-0.96832	0.332884	0.42037
ENSDARG00000089090	mmd2b	FALSE	9.58929	-2.00153	0.454277	-4.40596	1.05317e-05	2.41336e-05	9.58929	-1.19161	0.436528	-2.72974	0.00633836	0.0127937	9.58929	-1.40977	0.441419	-3.19371	0.00140457	0.00347556
ENSDARG00000096579	si:dkey-9c18.3	FALSE	44.0958	-2.99121	0.670173	-4.46335	8.06891e-06	1.87022e-05	44.0958	-2.64388	0.671119	-3.93951	8.16465e-05	0.000234924	44.0958	-2.76522	0.671353	-4.11887	3.80734e-05	0.000126882
ENSDARG00000034007	prom1b	FALSE	7046.51	1.21233	0.135448	8.95053	3.53794e-19	2.21387e-18	7046.51	1.12703	0.135479	8.31885	8.88193e-17	9.72829e-16	7046.51	0.459736	0.135529	3.39216	0.000693444	0.00182622
ENSDARG00000012574	slkb	FALSE	9356.29	-2.10646	0.267176	-7.88417	3.16622e-15	1.53712e-14	9356.29	-1.54355	0.267161	-5.77758	7.57811e-09	3.76687e-08	9356.29	-1.02806	0.267115	-3.84874	0.000118727	0.000361975
ENSDARG00000087333	scoca	FALSE	578.886	0.297741	0.206234	1.4437	0.148823	0.189108	578.886	0.515851	0.206372	2.49962	0.0124328	0.0233654	578.886	0.75075	0.206141	3.64193	0.000270601	0.000771312
ENSDARG00000004246	slit2	FALSE	1789.67	-0.734	0.110026	-6.67116	2.53783e-11	9.35902e-11	1789.67	-0.400913	0.110075	-3.64217	0.000270349	0.000711868	1789.67	-0.149167	0.109869	-1.35768	0.174566	0.245913
ENSDARG00000032340	serhl	FALSE	67.0273	1.52222	0.188738	8.06523	7.30977e-16	3.71283e-15	67.0273	0.726826	0.194676	3.73352	0.00018882	0.000512249	67.0273	0.73077	0.193925	3.76832	0.000164349	0.000488464
ENSDARG00000053241	sts	FALSE	92.2307	-0.72912	0.173737	-4.1967	2.70837e-05	5.93599e-05	92.2307	0.0349188	0.171209	0.203954	0.838389	0.873319	92.2307	0.148173	0.169884	0.872202	0.383098	0.471224
ENSDARG00000096577	adgre9	FALSE	128.162	-3.03939	0.778511	-3.90411	9.45716e-05	0.000195391	128.162	-2.78776	0.779226	-3.5776	0.000346764	0.000894612	128.162	-2.83739	0.778966	-3.64251	0.000269995	0.000769741
ENSDARG00000092791	si:ch211-57e21.4	FALSE	8.11992	-0.0590555	0.476698	-0.123885	0.901407	0.916844	8.11992	0.779345	0.467435	1.66728	0.0954589	0.142611	8.11992	0.481289	0.471401	1.02098	0.307266	0.393513
ENSDARG00000063169	ubn1	FALSE	277.518	-1.0805	0.123737	-8.73221	2.49733e-18	1.48515e-17	277.518	-0.475733	0.122992	-3.86799	0.000109735	0.000308746	277.518	-0.451178	0.122532	-3.68212	0.000231306	0.000669019
ENSDARG00000094485	si:dkey-27h10.2	FALSE	45.0998	3.77068	0.276162	13.6539	1.91362e-42	3.80211e-41	45.0998	1.26429	0.289536	4.36662	1.26186e-05	4.10346e-05	45.0998	0.451441	0.29892	1.51024	0.130983	0.193046
ENSDARG00000051993	si:dkey-9i23.4	FALSE	2.88115	4.23351	1.17973	3.58853	0.000332547	0.00064354	2.88115	1.00261	1.26445	0.792925	0.427822	0.510116	2.88115	1.91105	1.21871	1.56809	0.116861	0.175104
ENSDARG00000027497	mast1a	FALSE	998.839	-1.65858	0.176617	-9.39083	5.95312e-21	4.11295e-20	998.839	-1.23247	0.176601	-6.97885	2.97603e-12	2.15735e-11	998.839	-1.3213	0.176583	-7.48256	7.2886e-14	7.544e-13
ENSDARG00000026383	rasd2b	FALSE	16.6451	-2.05495	0.576175	-3.56653	0.000361737	0.0006972	16.6451	0.209435	0.538997	0.388565	0.697598	0.757154	16.6451	0.70496	0.533914	1.32036	0.186714	0.260115
ENSDARG00000093857	ifi44a8	FALSE	8.19802	6.89884	2.24546	3.07235	NA	NA	8.19802	4.30116	2.25315	1.90896	NA	NA	8.19802	1.91089	2.28685	0.835598	NA	NA
ENSDARG00000069194	mycbpap	FALSE	6.83559	-2.40001	0.556137	-4.31549	1.59246e-05	3.58417e-05	6.83559	-1.75576	0.540979	-3.24553	0.00117233	0.00274644	6.83559	-0.964789	0.494517	-1.95097	0.0510602	0.0857208
ENSDARG00000032808	tdrd7a	FALSE	0.886808	1.12549	1.04509	1.07693	0.281511	0.334307	0.886808	0.240209	1.14247	0.210254	0.83347	0.869668	0.886808	0.184635	1.13729	0.162345	0.871034	0.902568
ENSDARG00000075098	wdr17	FALSE	1602.66	-0.490758	0.116689	-4.20568	2.60298e-05	5.71812e-05	1602.66	0.338684	0.116454	2.90831	0.0036339	0.00771817	1602.66	0.520621	0.116327	4.47549	7.62359e-06	2.85519e-05
ENSDARG00000012297	cnga3b	FALSE	1395.66	0.20419	0.804034	0.253957	0.799529	0.829686	1395.66	0.372975	0.80405	0.463871	0.64274	0.709946	1395.66	-1.60051	0.804326	-1.98988	0.0466046	0.079022
ENSDARG00000056400	helt	FALSE	0.780028	-0.77396	1.24658	-0.620865	0.534688	0.587198	0.780028	-1.65231	1.47011	-1.12394	0.261039	0.338587	0.780028	-0.216186	1.22117	-0.177032	0.859483	0.89351
ENSDARG00000094845	mfap4.6	FALSE	5.65267	6.32781	0.9702	6.52216	6.92998e-11	2.47453e-10	5.65267	3.43528	1.0011	3.43149	0.000600269	0.00148708	5.65267	0.373405	1.20849	0.308984	0.757333	0.809607
ENSDARG00000025325	ccsapa	FALSE	414.048	-0.230224	0.164909	-1.39607	0.162694	0.204872	414.048	-0.15409	0.165417	-0.931521	0.351584	0.433983	414.048	0.0520001	0.164941	0.315264	0.752561	0.805563
ENSDARG00000036371	acta1a	FALSE	8.35198	2.24751	0.761774	2.95036	0.00317401	0.00540232	8.35198	2.1329	0.765407	2.78662	0.00532616	0.0109122	8.35198	-0.24921	0.809715	-0.307775	0.758253	0.81034
ENSDARG00000101474	snapc3	FALSE	246.748	-0.325089	0.0929618	-3.49702	0.000470485	0.000894527	246.748	-0.510444	0.0958215	-5.32703	9.98342e-08	4.32276e-07	246.748	-0.671881	0.0961523	-6.98767	2.79482e-12	2.44245e-11
ENSDARG00000092459	si:dkey-9i23.5	FALSE	0.907636	2.47739	1.36416	1.81605	0.0693623	0.0946291	0.907636	1.16186	1.43897	0.807428	0.41942	0.501959	0.907636	1.55417	1.40822	1.10364	0.269749	0.352828
ENSDARG00000099104	rpl24	FALSE	2777.1	3.86255	0.180614	21.3857	1.81549e-101	2.60348e-99	2777.1	2.81717	0.180741	15.5868	8.94565e-55	8.30835e-53	2777.1	2.60413	0.180756	14.4069	4.68452e-47	4.39503e-45
ENSDARG00000087107	cfap221	FALSE	2.85353	-0.767351	0.936708	-0.8192	0.412672	0.467655	2.85353	-1.44014	0.989217	-1.45584	0.145436	0.205353	2.85353	-3.96956	1.34628	-2.94853	0.00319289	0.00729784
ENSDARG00000096622	adgre16	FALSE	6.0782	-1.08161	0.891974	-1.2126	0.225283	0.274266	6.0782	-3.14829	1.0369	-3.03627	0.00239526	0.00528869	6.0782	-3.06969	1.01719	-3.01782	0.00254604	0.00595309
ENSDARG00000102407	cep97	FALSE	195.599	0.354051	0.133965	2.64287	0.0082207	0.0131471	195.599	0.612051	0.134438	4.55266	5.29729e-06	1.81609e-05	195.599	0.605435	0.134133	4.51369	6.37091e-06	2.41677e-05
ENSDARG00000009315	clgn	FALSE	1845.26	0.534223	0.113513	4.70626	2.52305e-06	6.14379e-06	1845.26	0.854664	0.113546	7.52705	5.18991e-14	4.50751e-13	1845.26	0.814079	0.113522	7.1711	7.43952e-13	6.93279e-12
ENSDARG00000093877	mfap4.8	FALSE	3.64181	5.29321	1.22472	4.32198	1.54637e-05	3.48469e-05	3.64181	4.02961	1.23691	3.25781	0.00112276	0.00264084	3.64181	1.15281	1.33586	0.862973	0.388152	0.476129
ENSDARG00000060477	vps8	FALSE	639.066	-0.101482	0.0862629	-1.17643	0.239424	0.28946	639.066	-0.354026	0.0875111	-4.0455	5.22122e-05	0.00015457	639.066	-0.267943	0.0870936	-3.0765	0.00209448	0.00498271
ENSDARG00000094678	si:dkey-9i23.6	FALSE	2.02518	2.53702	1.00553	2.52306	0.0116338	0.0181719	2.02518	0.0833606	1.10377	0.0755236	0.939798	0.954139	2.02518	-0.355184	1.13176	-0.313833	0.753648	0.806383
ENSDARG00000051989	tmem187	FALSE	57.898	1.87426	0.225184	8.32325	8.55856e-17	4.61565e-16	57.898	2.01809	0.226284	8.91843	4.72928e-19	6.23297e-18	57.898	1.91758	0.226262	8.47504	2.34993e-17	3.34563e-16
ENSDARG00000095309	ifi44a7	FALSE	0.470524	1.19253	2.528	0.471728	0.637121	0.683208	0.470524	1.92505	2.51799	0.764518	0.444558	0.526286	0.470524	1.04287	2.54665	0.409509	0.682166	0.747084
ENSDARG00000096586	mfap4.10	FALSE	2.15552	2.55449	1.3717	1.86227	0.0625646	0.0860423	2.15552	-0.174016	1.46651	-0.11866	0.905545	0.927563	2.15552	-1.04194	1.53694	-0.677928	0.497817	0.581698
ENSDARG00000042937	si:ch211-197n1.2	FALSE	0.205751	-1.01066	2.09979	-0.481314	0.630294	NA	0.205751	0.709273	1.94949	0.363825	0.715988	NA	0.205751	-0.698097	2.10071	-0.332315	0.739651	NA
ENSDARG00000061143	tapt1b	FALSE	1244.15	-0.807467	0.0864123	-9.34436	9.24511e-21	6.31795e-20	1244.15	-0.637706	0.0867105	-7.35442	1.91755e-13	1.57577e-12	1244.15	-0.442942	0.0863485	-5.1297	2.90204e-07	1.34516e-06
ENSDARG00000092806	mfap4.7	FALSE	0.719028	3.33173	2.86698	1.16211	0.245192	0.295785	0.719028	1.17163	2.91587	0.401812	0.687822	0.748628	0.719028	0	3.09029	0	1	1
ENSDARG00000005626	si:ch211-133l11.10	FALSE	179.601	0.104537	0.277453	0.376773	0.706342	0.747245	179.601	1.4645	0.276045	5.30528	1.12498e-07	4.84007e-07	179.601	0.406902	0.277461	1.46652	0.142507	0.207348
ENSDARG00000061459	rapgef2a	FALSE	1999.7	-0.0543914	0.202295	-0.268871	0.788029	0.819719	1999.7	0.820558	0.202199	4.05817	4.94595e-05	0.000146987	1999.7	0.400339	0.202261	1.97932	0.04778	0.0807576
ENSDARG00000026068	trappc5	FALSE	258.336	1.17878	0.149741	7.87214	3.48623e-15	1.68745e-14	258.336	1.17729	0.150416	7.82693	4.99925e-15	4.72233e-14	258.336	1.107	0.150351	7.36278	1.80113e-13	1.78674e-12
ENSDARG00000096588	adgre15	FALSE	10.7597	-2.29286	0.639387	-3.58603	0.000335749	0.000649463	10.7597	-3.59833	0.754844	-4.76699	1.86999e-06	6.85145e-06	10.7597	-2.9783	0.691908	-4.30447	1.67384e-05	5.94468e-05
ENSDARG00000095407	si:dkey-9i23.8	FALSE	0.361159	0.185464	1.7718	0.104676	0.916633	NA	0.361159	-1.32601	1.97782	-0.67044	0.502578	NA	0.361159	-1.44055	1.97972	-0.72765	0.466828	NA
ENSDARG00000069834	pnpla4	FALSE	67.0293	1.01865	0.168208	6.05589	1.39646e-09	4.5284e-09	67.0293	1.39905	0.168417	8.30707	9.80921e-17	1.06844e-15	67.0293	1.28601	0.168463	7.63377	2.27986e-14	2.47353e-13
ENSDARG00000004633	epn3b	FALSE	123.778	-1.12979	0.172514	-6.54899	5.79257e-11	2.08371e-10	123.778	-0.805274	0.173151	-4.65071	3.30796e-06	1.16865e-05	123.778	-0.632162	0.171337	-3.68959	0.000224615	0.000651232
ENSDARG00000075112	tacr3a	FALSE	73.3768	-2.75768	0.198604	-13.8853	7.7754e-44	1.65284e-42	73.3768	-1.74591	0.186413	-9.36582	7.54631e-21	1.12775e-19	73.3768	-1.84641	0.186349	-9.90831	3.83074e-23	8.50227e-22
ENSDARG00000015946	slc44a1a	FALSE	98.2129	0.833735	0.23337	3.57259	0.000353466	0.000682066	98.2129	0.289113	0.236872	1.22055	0.222257	0.295272	98.2129	0.903424	0.234039	3.86015	0.000113317	0.000347049
ENSDARG00000052512	tsga10	FALSE	161.71	-0.0369366	0.147802	-0.249906	0.80266	0.83253	161.71	0.218859	0.148439	1.47441	0.140372	0.199247	161.71	0.616988	0.146633	4.2077	2.57982e-05	8.8819e-05
ENSDARG00000034896	ldb2b	FALSE	205.698	-0.627268	0.137573	-4.55953	5.12694e-06	1.21208e-05	205.698	0.343881	0.13545	2.53879	0.0111236	0.0211709	205.698	0.276172	0.135333	2.04069	0.0412821	0.0710109
ENSDARG00000096649	adgre19	FALSE	1.65106	-1.72083	1.18146	-1.45653	0.145246	0.184954	1.65106	-4.04506	1.57937	-2.56118	0.0104316	0.0199997	1.65106	-3.24793	1.46429	-2.2181	0.0265483	0.0481758
ENSDARG00000060397	hhip	FALSE	112.153	0.577962	0.309724	1.86606	0.0620336	0.0853628	112.153	0.710156	0.310295	2.28865	0.0220998	0.0392919	112.153	0.145334	0.311507	0.466552	0.640821	0.711575
ENSDARG00000043548	atg4da	FALSE	389.427	0.133912	0.0888103	1.50785	0.131594	0.16911	389.427	0.226925	0.0896316	2.53175	0.0113493	0.0215517	389.427	0.241421	0.0893054	2.70332	0.006865	0.0145251
ENSDARG00000092600	si:dkey-256e7.5	FALSE	0.257437	-3.27021	4.45857	-0.733466	0.463274	NA	0.257437	-1.10203	4.42991	-0.248771	0.803538	NA	0.257437	-2.94332	4.45857	-0.66015	0.509158	NA
ENSDARG00000007804	gas6	FALSE	452.529	0.891218	0.304774	2.92419	0.00345354	0.0058443	452.529	0.709309	0.305077	2.32502	0.020071	0.0360323	452.529	0.704433	0.305016	2.3095	0.0209161	0.0391172
ENSDARG00000054031	mxd4	FALSE	527.602	-1.03987	0.261654	-3.97421	7.06136e-05	0.000147958	527.602	-0.580597	0.261606	-2.21936	0.0264624	0.0462294	527.602	-0.530317	0.26146	-2.02829	0.0425303	0.0729042
ENSDARG00000037760	uncx4.1	FALSE	4.05243	3.9849	0.721375	5.52404	3.31293e-08	9.60227e-08	4.05243	2.6789	0.747724	3.58274	0.000340006	0.000878323	4.05243	2.44857	0.751095	3.26001	0.00111409	0.00281057
ENSDARG00000095673	ifi44a6	FALSE	11.9216	7.43374	1.71724	4.32889	NA	NA	11.9216	5.12721	1.72287	2.97597	NA	NA	11.9216	2.31149	1.75923	1.31392	NA	NA
ENSDARG00000094408	mfap4.11	FALSE	3.90176	3.88721	0.763185	5.09341	3.51679e-07	9.27434e-07	3.90176	0.831263	0.853072	0.974436	0.32984	0.411457	3.90176	1.67531	0.806721	2.07669	0.0378304	0.0657435
ENSDARG00000086117	umod	FALSE	2.76679	-6.18439	1.81151	-3.41395	0.000640282	0.0011981	2.76679	-3.3976	1.62203	-2.09466	0.0362016	0.0609757	2.76679	-5.8575	1.81151	-3.2335	0.00122284	0.00305954
ENSDARG00000029898	cnga1a	FALSE	4307.92	1.19674	0.187786	6.37289	1.85503e-10	6.43378e-10	4307.92	1.64451	0.187783	8.75752	1.99585e-18	2.50178e-17	4307.92	1.60921	0.187778	8.56975	1.03714e-17	1.51958e-16
ENSDARG00000099342	crfb15	FALSE	5.07137	1.19861	0.647355	1.85155	0.0640903	0.0879918	5.07137	-0.18844	0.685734	-0.2748	0.78347	0.829477	5.07137	-1.23141	0.732105	-1.68201	0.0925666	0.143541
ENSDARG00000092361	ifi44a5	FALSE	1.64602	0.733719	1.30999	0.560093	0.575416	0.626014	1.64602	0.174685	1.33949	0.130412	0.896241	0.91994	1.64602	-0.490123	1.3674	-0.358435	0.720018	0.779165
ENSDARG00000075870	triobpa	FALSE	87.5656	3.17167	0.283758	11.1774	5.26236e-29	5.49609e-28	87.5656	2.76235	0.285074	9.68991	3.32806e-22	5.52885e-21	87.5656	1.55455	0.288525	5.3879	7.12853e-08	3.59702e-07
ENSDARG00000096548	si:dkey-6o1.2	FALSE	0.418327	-0.245569	2.78538	-0.0881633	0.929747	NA	0.418327	0.29948	2.77968	0.107739	0.914203	NA	0.418327	-2.35578	2.96366	-0.794888	0.426679	NA
ENSDARG00000096651	gpr108	FALSE	862.029	0.22404	0.0939276	2.38524	0.0170678	0.0259767	862.029	0.181182	0.0944183	1.91893	0.0549927	0.0880756	862.029	0.26252	0.0941982	2.78689	0.00532172	0.011583
ENSDARG00000027826	pudp	FALSE	61.8837	1.24869	0.213598	5.84601	5.03513e-09	1.55941e-08	61.8837	0.487914	0.219834	2.21946	0.0264552	0.0462247	61.8837	0.583305	0.218397	2.67085	0.007566	0.0158495
ENSDARG00000100085	si:ch211-133l11.11	FALSE	0.676184	1.20843	1.64425	0.734945	0.462373	0.517054	0.676184	-1.36888	1.89738	-0.721457	0.470629	0.551068	0.676184	-0.862848	1.80178	-0.478888	0.632019	0.703936
ENSDARG00000098852	smdt1b	FALSE	183.02	1.48196	0.173752	8.5292	1.47363e-17	8.3406e-17	183.02	1.1506	0.1752	6.56732	5.12303e-11	3.23205e-10	183.02	1.24303	0.17474	7.1136	1.13052e-12	1.02892e-11
ENSDARG00000010791	dla	FALSE	57.216	4.33754	0.439647	9.86596	5.84723e-23	4.49164e-22	57.216	3.13294	0.442126	7.08609	1.37949e-12	1.03948e-11	57.216	2.08576	0.44549	4.68194	2.84175e-06	1.13625e-05
ENSDARG00000030368	naa15b	FALSE	812.091	1.04618	0.0617274	16.9483	1.97935e-64	9.6448e-63	812.091	0.863903	0.062503	13.8218	1.88324e-43	1.0659e-41	812.091	0.645965	0.0626878	10.3045	6.72525e-25	1.69986e-23
ENSDARG00000051986	ndufs8a	FALSE	1481.11	0.423795	0.129241	3.2791	0.00104138	0.00189308	1481.11	0.507227	0.129379	3.92048	8.83712e-05	0.00025267	1481.11	0.589807	0.129296	4.56169	5.07441e-06	1.95387e-05
ENSDARG00000002285	mcoln1a	FALSE	754.795	-0.0218399	0.213	-0.102535	0.918332	0.931526	754.795	-0.790639	0.213835	-3.69742	0.000217801	0.000584002	754.795	-0.629586	0.213583	-2.94773	0.00320116	0.00731252
ENSDARG00000037259	ndufb6	FALSE	332.456	0.969474	0.177849	5.45109	5.00617e-08	1.43018e-07	332.456	0.868161	0.178442	4.86523	1.14322e-06	4.32015e-06	332.456	0.908246	0.178252	5.0953	3.48188e-07	1.59936e-06
ENSDARG00000003631	clockb	FALSE	879.634	-1.01294	0.126704	-7.99451	1.30086e-15	6.49422e-15	879.634	-0.250079	0.126301	-1.98003	0.0477007	0.0777098	879.634	-0.364639	0.12631	-2.88686	0.00389113	0.00870824
ENSDARG00000104710	psip1a	FALSE	137.806	1.07171	0.154907	6.91839	4.56806e-12	1.7762e-11	137.806	0.773493	0.157119	4.92299	8.52328e-07	3.27273e-06	137.806	0.449821	0.158038	2.84629	0.00442326	0.0097891
ENSDARG00000096644	adgre18	FALSE	1.19112	-2.65195	1.85941	-1.42623	0.153802	0.194836	1.19112	-4.17498	1.96636	-2.1232	0.0337371	0.0573657	1.19112	-1.81475	1.77847	-1.0204	0.307539	0.393752
ENSDARG00000079455	nlgn4xa	FALSE	856.702	-1.59255	0.124985	-12.7419	3.45805e-37	5.42257e-36	856.702	-0.484857	0.123925	-3.9125	9.13468e-05	0.000260586	856.702	-0.399018	0.123711	-3.2254	0.00125795	0.00314113
ENSDARG00000027143	aptx	FALSE	41.179	2.93508	0.287476	10.2098	1.79175e-24	1.48474e-23	41.179	2.12705	0.292575	7.27012	3.59158e-13	2.86302e-12	41.179	2.3959	0.290545	8.24624	1.63452e-16	2.17703e-15
ENSDARG00000092730	enam	FALSE	12.8185	-4.16572	0.728375	-5.7192	1.07024e-08	3.22563e-08	12.8185	-2.28442	0.627422	-3.64096	0.000271624	0.000714818	12.8185	-2.512	0.633	-3.9684	7.23556e-05	0.000229786
ENSDARG00000075791	ifi44a3	FALSE	0.857371	1.1163	1.23094	0.906873	0.364474	0.419772	0.857371	-0.325248	1.35304	-0.240384	0.810033	0.850342	0.857371	1.00391	1.24747	0.804761	0.420958	0.50764
ENSDARG00000068261	pros1	FALSE	621.413	1.18173	0.146095	8.08878	6.02663e-16	3.08145e-15	621.413	0.708876	0.146753	4.83041	1.36253e-06	5.09055e-06	621.413	0.719671	0.146642	4.90769	9.21571e-07	3.98163e-06
ENSDARG00000092022	si:dkey-256e7.8	FALSE	5.13051	-0.133008	0.63073	-0.21088	0.832981	0.858638	5.13051	-0.690673	0.661911	-1.04345	0.296739	0.376978	5.13051	-0.651929	0.65602	-0.993764	0.320338	0.407294
ENSDARG00000056381	cfap97	FALSE	105.937	0.862436	0.266473	3.23648	0.00121012	0.00217682	105.937	0.156191	0.26964	0.579257	0.562416	0.637115	105.937	0.191675	0.269096	0.712293	0.476283	0.561179
ENSDARG00000041399	adgre7	FALSE	0.428451	0.458886	1.79752	0.255288	0.7985	0.828712	0.428451	-0.261997	1.87503	-0.13973	0.888874	0.914582	0.428451	-0.753825	1.91742	-0.393146	0.694212	0.757279
ENSDARG00000027355	slc25a4	FALSE	51.5921	2.46106	0.942483	2.61125	0.00902131	0.0143298	51.5921	2.50056	0.942881	2.65205	0.00800056	0.0157827	51.5921	2.62	0.942628	2.77947	0.0054448	0.0118165
ENSDARG00000056376	ankrd37	FALSE	70.1886	0.784318	0.381176	2.05763	0.0396261	0.0566465	70.1886	-0.780306	0.3891	-2.00541	0.0449188	0.0737552	70.1886	0.347184	0.38301	0.906463	0.364691	0.452341
ENSDARG00000056369	ufsp2	FALSE	227.995	1.08593	0.164158	6.61516	3.71158e-11	1.35325e-10	227.995	0.405423	0.166252	2.4386	0.0147442	0.0272759	227.995	0.554859	0.165616	3.35027	0.000807342	0.00209613
ENSDARG00000043431	b3gntl1	FALSE	95.4824	1.93816	0.25192	7.69352	1.43137e-14	6.65817e-14	95.4824	1.76588	0.253202	6.97417	3.07684e-12	2.22926e-11	95.4824	1.37781	0.254032	5.42376	5.83571e-08	2.97723e-07
ENSDARG00000039131	atp1a1a.3	FALSE	3.45472	1.68412	0.673261	2.50144	0.0123689	0.0192419	3.45472	0.621852	0.709092	0.876969	0.380503	0.4635	3.45472	-0.0655039	0.735722	-0.0890336	0.929055	0.947335
ENSDARG00000015266	mab21l2	FALSE	150.422	-0.287515	0.133921	-2.1469	0.0318013	0.0461932	150.422	-0.192825	0.135597	-1.42205	0.155013	0.21701	150.422	0.0503114	0.133797	0.376028	0.706896	0.768099
ENSDARG00000092542	si:dkey-40h17.5	FALSE	0.682693	-0.205154	1.36695	-0.150082	0.8807	0.898853	0.682693	0.352247	1.35732	0.259516	0.795237	0.839011	0.682693	0.233581	1.35825	0.171973	0.863459	0.896952
ENSDARG00000051981	stx3a	FALSE	857.668	0.189198	0.131549	1.43823	0.150368	0.190843	857.668	0.520543	0.131607	3.95528	7.64454e-05	0.000220854	857.668	0.44048	0.131588	3.34741	0.000815696	0.00211445
ENSDARG00000031108	lrba	FALSE	3510.96	-1.36581	0.0672453	-20.3108	1.03121e-91	1.14621e-89	3510.96	-0.999715	0.0672772	-14.8597	6.0238e-50	4.5428e-48	3510.96	-1.02805	0.0672241	-15.2928	8.5349e-53	1.00949e-50
ENSDARG00000094318	si:dkeyp-86f8.2	FALSE	1.04204	0.750684	1.09935	0.682846	0.494704	0.548449	1.04204	0.114809	1.15957	0.0990103	0.92113	0.939567	1.04204	0.0138778	1.15929	0.011971	0.990449	0.993572
ENSDARG00000012672	gtf2e2	FALSE	406.017	0.792806	0.143282	5.5332	3.14434e-08	9.13084e-08	406.017	0.629791	0.143991	4.37383	1.22085e-05	3.97946e-05	406.017	0.574343	0.143917	3.99079	6.58541e-05	0.000210759
ENSDARG00000060716	prkx	FALSE	141.381	1.24964	0.157529	7.93275	2.14348e-15	1.05467e-14	141.381	0.325565	0.161653	2.01398	0.0440115	0.0724417	141.381	-0.0834315	0.163225	-0.511145	0.609249	0.683898
ENSDARG00000037378	qdprb.1	FALSE	37.0449	1.63207	0.282249	5.7824	7.3643e-09	2.24994e-08	37.0449	1.15029	0.28719	4.00534	6.19281e-05	0.000181221	37.0449	0.717385	0.28988	2.47476	0.0133325	0.0262936
ENSDARG00000053222	asb5b	FALSE	433.733	-1.35261	0.23761	-5.69256	1.25149e-08	3.75351e-08	433.733	-1.00556	0.237714	-4.23014	2.33544e-05	7.30701e-05	433.733	-0.766324	0.23721	-3.23057	0.00123546	0.00308775
ENSDARG00000093064	smim18	FALSE	57.7368	0.064974	0.35682	0.182092	0.855511	0.877742	57.7368	-0.113296	0.359563	-0.315093	0.752691	0.804054	57.7368	-0.285741	0.35995	-0.793836	0.427291	0.514046
ENSDARG00000078318	tmod1	FALSE	10.8021	0.443051	0.39166	1.13121	0.257966	0.309508	10.8021	1.12473	0.387356	2.90361	0.00368888	0.00782533	10.8021	1.01849	0.387375	2.62922	0.00855816	0.0177128
ENSDARG00000017834	micall2b	FALSE	25.8088	1.38802	0.254179	5.46077	4.74062e-08	1.35712e-07	25.8088	0.036141	0.274034	0.131885	0.895075	0.919016	25.8088	0.1026	0.270991	0.378611	0.704977	0.766429
ENSDARG00000095954	si:dkey-281i15.9	FALSE	0.175202	-0.332783	2.82483	-0.117806	0.906221	NA	0.175202	0.584352	2.78684	0.209683	0.833915	NA	0.175202	-0.489827	2.87351	-0.170463	0.864646	NA
ENSDARG00000037260	toporsa	FALSE	171.987	-0.0955211	0.166103	-0.575072	0.565242	0.616497	171.987	-0.400678	0.168684	-2.37531	0.017534	0.0319143	171.987	-0.359829	0.168054	-2.14115	0.0322617	0.0571717
ENSDARG00000029720	ifi44a1	FALSE	49.0179	-0.687506	0.459346	-1.49671	0.134469	0.172525	49.0179	-1.64339	0.468937	-3.5045	0.000457457	0.00115563	49.0179	-2.3929	0.477581	-5.01046	5.43001e-07	2.41851e-06
ENSDARG00000095895	si:dkey-281i15.10	FALSE	1.94744	-4.00922	1.39608	-2.87178	0.00408171	0.00682431	1.94744	-5.37031	1.50063	-3.5787	0.000345312	0.000891032	1.94744	-4.5119	1.50063	-3.00667	0.0026413	0.00615658
ENSDARG00000069595	prr36a	FALSE	1030	0.344743	0.126454	2.72624	0.00640605	0.0104092	1030	0.544541	0.126579	4.30198	1.69275e-05	5.41055e-05	1030	0.152972	0.12678	1.20659	0.227589	0.306743
ENSDARG00000089879	soul5l	FALSE	7.81108	-1.07164	0.530871	-2.01865	0.0435233	0.0616728	7.81108	1.08043	0.477275	2.26374	0.0235901	0.0417057	7.81108	0.821687	0.480028	1.71175	0.0869432	0.135913
ENSDARG00000060187	si:ch211-214c7.5	FALSE	3.41504	-1.97089	0.745893	-2.64232	0.00823391	0.013166	3.41504	-2.63537	0.861557	-3.05885	0.00222191	0.00493467	3.41504	-1.83547	0.761001	-2.41192	0.0158687	0.0306024
ENSDARG00000027199	smad1	FALSE	127.443	1.96543	0.186815	10.5207	6.93367e-26	6.17648e-25	127.443	0.134323	0.19345	0.694357	0.487458	0.567079	127.443	0.192337	0.192563	0.998823	0.31788	0.404635
ENSDARG00000074815	mxra5a	FALSE	56.7765	1.5538	0.462268	3.36127	0.000775856	0.00143567	56.7765	0.485068	0.46596	1.04101	0.297872	0.378067	56.7765	-0.14428	0.468463	-0.307986	0.758093	0.8102
ENSDARG00000100166	si:dkeyp-9d4.3	FALSE	3315.54	-0.780671	0.168058	-4.64525	3.3967e-06	8.16189e-06	3315.54	-0.244821	0.168031	-1.457	0.145116	0.205022	3315.54	-0.0597395	0.167975	-0.355645	0.722107	0.780817
ENSDARG00000079050	adgre8	FALSE	0.650624	-1.17436	1.58016	-0.743187	0.457368	0.512203	0.650624	-3.48635	1.82132	-1.91419	0.0555961	0.0889144	0.650624	-0.123907	1.50702	-0.0822201	0.934472	0.951419
ENSDARG00000079501	cracdlb	FALSE	33.2214	1.71847	0.344179	4.99294	5.94665e-07	1.53503e-06	33.2214	-0.141005	0.359865	-0.391826	0.695187	0.754862	33.2214	-0.136888	0.358452	-0.381888	0.702545	0.764321
ENSDARG00000063371	rasa3	FALSE	3158.02	-1.35252	0.275349	-4.91201	9.01485e-07	2.28966e-06	3158.02	-0.996429	0.27536	-3.61865	0.000296148	0.000773472	3158.02	-0.748326	0.275298	-2.71823	0.00656313	0.0139622
ENSDARG00000089138	si:ch1073-440b2.1	FALSE	1232.6	-0.980055	0.138976	-7.052	1.7637e-12	7.06018e-12	1232.6	-1.53235	0.139937	-10.9503	6.62344e-28	1.58716e-26	1232.6	-1.25154	0.139474	-8.9733	2.87754e-19	4.82092e-18
ENSDARG00000062929	fam83gb	FALSE	141.375	2.90125	0.191947	15.1149	1.29219e-51	3.84146e-50	141.375	0.455056	0.199073	2.28588	0.0222613	0.039546	141.375	0.361869	0.199005	1.81839	0.0690044	0.111309
ENSDARG00000074212	slc5a10	FALSE	8.92883	-0.221201	0.493835	-0.447925	0.654207	0.699119	8.92883	-0.649497	0.513427	-1.26502	0.205863	0.276788	8.92883	-1.44004	0.539185	-2.67078	0.00756753	0.0158504
ENSDARG00000004634	osbp	FALSE	969.831	-0.57927	0.0818283	-7.07909	1.45107e-12	5.84251e-12	969.831	-0.893988	0.0830008	-10.7708	4.72735e-27	1.07953e-25	969.831	-0.936947	0.0828764	-11.3054	1.23457e-29	4.31973e-28
ENSDARG00000033380	gyg2	FALSE	7.26428	-1.56262	0.69568	-2.24618	0.0246923	0.0365968	7.26428	-4.41018	0.980281	-4.49889	6.83083e-06	2.30445e-05	7.26428	-5.47499	1.21064	-4.52238	6.1148e-06	2.32664e-05
ENSDARG00000001470	mhc1zea	FALSE	115.354	1.55542	0.280546	5.54427	2.95176e-08	8.59234e-08	115.354	0.0968083	0.284643	0.340105	0.733778	0.787881	115.354	-0.0626244	0.284856	-0.219846	0.825991	0.866291
ENSDARG00000051975	cd99	FALSE	321.065	3.3051	0.201131	16.4326	1.1181e-60	4.7978e-59	321.065	0.70955	0.204284	3.47335	0.000514003	0.00128731	321.065	0.718846	0.20401	3.52357	0.000425768	0.00116789
ENSDARG00000078622	scpp5	FALSE	10.6435	-1.36312	0.575763	-2.3675	0.0179086	0.0271756	10.6435	-1.35469	0.589692	-2.29728	0.0216026	0.0384993	10.6435	-0.243563	0.557094	-0.437204	0.661964	0.729561
ENSDARG00000102097	nfkbiz	FALSE	45.8401	1.59579	0.417527	3.82201	0.000132367	0.0002691	45.8401	-0.266007	0.427403	-0.622379	0.533693	0.6108	45.8401	-0.274672	0.426604	-0.643857	0.519668	0.602247
ENSDARG00000007289	metrnlb	FALSE	5.97846	1.02206	0.499698	2.04536	0.0408198	0.0581935	5.97846	1.5528	0.497405	3.12181	0.00179743	0.004065	5.97846	1.57544	0.494984	3.18281	0.00145852	0.0035927
ENSDARG00000078963	si:ch211-138a18.1p	FALSE	22.6906	-4.45388	0.517555	-8.60562	7.59037e-18	4.373e-17	22.6906	-3.57548	0.48237	-7.41232	1.24111e-13	1.0384e-12	22.6906	-3.85301	0.495154	-7.78145	7.16982e-15	8.19319e-14
ENSDARG00000052435	spred2a	FALSE	415.835	-0.00886611	0.16418	-0.0540024	0.956933	0.964495	415.835	0.233976	0.164392	1.42328	0.154654	0.216529	415.835	-0.335346	0.165119	-2.03094	0.0422609	0.0724872
ENSDARG00000018997	cplx2a	FALSE	1679.52	-0.430995	0.18756	-2.2979	0.0215672	0.0322815	1679.52	1.0076	0.187231	5.38156	7.38415e-08	3.25069e-07	1679.52	1.14255	0.187183	6.10392	1.035e-09	6.67576e-09
ENSDARG00000095494	adgre6	FALSE	1.88051	-3.06622	1.52306	-2.0132	0.0440933	0.0624039	1.88051	-3.99218	1.71716	-2.32487	0.0200791	0.0360442	1.88051	-1.20757	1.3501	-0.894429	0.371092	0.458719
ENSDARG00000059653	kdm2aa	FALSE	1206.85	0.021009	0.0688587	0.305103	0.760288	0.795738	1206.85	-0.215387	0.0696204	-3.09374	0.0019765	0.00443329	1206.85	-0.218924	0.0694777	-3.151	0.00162715	0.00396257
ENSDARG00000094063	si:ch211-149l1.1	FALSE	2.1804	-1.76138	1.72091	-1.02351	0.306065	0.360332	2.1804	-2.27134	1.77822	-1.27731	0.201494	0.271957	2.1804	-1.34981	1.71645	-0.786397	0.431635	0.518235
ENSDARG00000022668	grapb	FALSE	61.0846	-1.62303	0.235519	-6.89128	5.52918e-12	2.13731e-11	61.0846	-0.381917	0.226125	-1.68896	0.0912268	0.137051	61.0846	-0.186262	0.223758	-0.832426	0.405168	0.492332
ENSDARG00000077688	cpo	FALSE	0.489061	0.791709	1.38235	0.572728	0.566829	0.617875	0.489061	-1.35615	1.6598	-0.817056	0.413896	0.496787	0.489061	-0.512735	1.5053	-0.340621	0.733389	0.789652
ENSDARG00000074334	si:dkey-1c7.1	FALSE	2.35788	3.58129	0.980494	3.65254	0.000259659	0.000508929	2.35788	0.79466	1.06445	0.746547	0.455337	0.536387	2.35788	1.15519	1.03921	1.11161	0.266307	0.349135
ENSDARG00000008487	dmd	FALSE	3931.63	-1.69164	0.168721	-10.0262	1.16905e-23	9.31906e-23	3931.63	-0.932741	0.168627	-5.53138	3.17723e-08	1.4656e-07	3931.63	-0.924473	0.168601	-5.4832	4.17697e-08	2.18413e-07
ENSDARG00000095297	adgre17	FALSE	2.84202	-0.130822	0.82692	-0.158203	0.874297	0.89367	2.84202	-5.41775	1.41382	-3.832	0.000127107	0.000354332	2.84202	-1.34841	0.905804	-1.48864	0.136583	0.200085
ENSDARG00000056133	kitb	FALSE	974.326	-1.37646	0.242587	-5.67409	1.39429e-08	4.16377e-08	974.326	-0.619276	0.242368	-2.55511	0.0106155	0.0203255	974.326	-0.873475	0.242456	-3.60262	0.000315029	0.000886352
ENSDARG00000035692	rps3a	FALSE	3746.11	3.5582	0.140429	25.3381	1.21451e-141	4.3095e-139	3746.11	2.36438	0.140567	16.8203	1.73414e-63	2.30749e-61	3746.11	2.05098	0.140599	14.5874	3.37703e-48	3.3262e-46
ENSDARG00000086877	mhc1zda	FALSE	447.284	-0.16914	0.156159	-1.08313	0.27875	0.331342	447.284	0.350391	0.156013	2.24591	0.02471	0.0434801	447.284	0.438524	0.155777	2.81507	0.00487671	0.0107019
ENSDARG00000095982	si:dkey-252l8.1p	FALSE	1.30065	-2.2649	2.0813	-1.08821	0.276501	0.329035	1.30065	-2.18441	2.11507	-1.03278	0.301705	0.382112	1.30065	-1.32186	2.03483	-0.649617	0.515939	0.598652
ENSDARG00000099708	cacna1hb	FALSE	254.357	-3.28612	0.231003	-14.2254	6.3705e-46	1.47053e-44	254.357	-2.05205	0.225362	-9.10557	8.58174e-20	1.20262e-18	254.357	-1.71565	0.223378	-7.68049	1.58485e-14	1.75036e-13
ENSDARG00000094885	pimr178	FALSE	0.194413	-0.345857	3.37265	-0.102548	0.918322	NA	0.194413	-0.199366	3.38962	-0.0588168	0.953098	NA	0.194413	-1.81474	3.49239	-0.519626	0.603324	NA
ENSDARG00000101825	si:ch211-133l11.3	FALSE	23.6409	4.86238	0.955934	5.08652	3.64692e-07	9.60288e-07	23.6409	4.17707	0.957397	4.36294	1.28325e-05	4.16763e-05	23.6409	-1.74517	1.099	-1.58796	0.112294	0.169243
ENSDARG00000069471	mhc1zca	FALSE	5.95907	2.32256	0.700467	3.31573	0.000914048	0.00167648	5.95907	0.907598	0.724711	1.25236	0.210439	0.28194	5.95907	0.671453	0.72786	0.922504	0.356266	0.443741
ENSDARG00000099635	akap8l	FALSE	3049.41	0.635959	0.142632	4.45872	8.24488e-06	1.90829e-05	3049.41	0.980485	0.142644	6.87367	6.25702e-12	4.38087e-11	3049.41	1.03286	0.142618	7.24219	4.41505e-13	4.20928e-12
ENSDARG00000096572	si:dkey-22o12.6	FALSE	0.0485453	-3.11227	4.45927	-0.697932	0.48522	NA	0.0485453	-2.682	4.45927	-0.601442	0.547545	NA	0.0485453	-2.78538	4.45927	-0.624627	0.532216	NA
ENSDARG00000037411	npy1r	FALSE	32.9241	-2.27942	0.395521	-5.76307	8.25958e-09	2.5132e-08	32.9241	-2.0039	0.398798	-5.02486	5.03793e-07	1.99821e-06	32.9241	-1.19107	0.382192	-3.11642	0.00183063	0.00440923
ENSDARG00000036588	mhc1zba	FALSE	703.081	3.23215	0.210534	15.3522	3.42531e-53	1.08718e-51	703.081	1.76627	0.211161	8.36457	6.03367e-17	6.69583e-16	703.081	1.41361	0.211322	6.68935	2.24172e-11	1.77878e-10
ENSDARG00000074282	gaa2	FALSE	336.656	0.736365	0.146649	5.02127	5.13311e-07	1.33298e-06	336.656	0.252833	0.148069	1.70753	0.0877239	0.132471	336.656	0.287741	0.147786	1.94702	0.0515329	0.0864253
ENSDARG00000074132	scpp7	FALSE	6.49776	-4.24654	0.968732	-4.38361	1.1673e-05	2.6632e-05	6.49776	-2.58587	0.811764	-3.18549	0.00144507	0.00332684	6.49776	-1.46504	0.734459	-1.99472	0.0460734	0.0782241
ENSDARG00000091513	si:dkey-22o12.2	FALSE	716.461	-0.852019	0.0861494	-9.89002	4.59915e-23	3.55759e-22	716.461	-0.429198	0.0861316	-4.98305	6.25901e-07	2.45057e-06	716.461	-0.354939	0.0857841	-4.13759	3.50975e-05	0.00011783
ENSDARG00000037410	med28	FALSE	111.625	1.04043	0.177616	5.85778	4.69103e-09	1.45766e-08	111.625	0.647284	0.180346	3.58911	0.000331804	0.000858658	111.625	0.151298	0.182305	0.829916	0.406586	0.493686
ENSDARG00000060383	mmaa	FALSE	108.218	0.641658	0.176281	3.63997	0.000272666	0.000532914	108.218	0.320769	0.179265	1.78935	0.0735578	0.113672	108.218	0.283655	0.178923	1.58535	0.112887	0.170007
ENSDARG00000075855	adgre10	FALSE	14.2041	-0.0393629	0.421219	-0.0934501	0.925546	0.937743	14.2041	-1.56699	0.468221	-3.34669	0.000817822	0.00197305	14.2041	-1.4173	0.45838	-3.09197	0.00198834	0.00475267
ENSDARG00000031894	lef1	FALSE	66.984	-0.0745262	0.296217	-0.251593	0.801355	0.83127	66.984	-0.494999	0.300599	-1.64671	0.0996179	0.148026	66.984	-0.182714	0.298096	-0.612939	0.539917	0.620789
ENSDARG00000041394	dnajb1b	FALSE	117.554	1.46673	0.390568	3.75539	0.000173075	0.000346788	117.554	1.44285	0.391117	3.68905	0.00022509	0.000602089	117.554	1.12047	0.391459	2.86228	0.004206	0.00935166
ENSDARG00000037409	tmem144a	FALSE	106.592	0.679942	0.288208	2.35921	0.0183141	0.0277378	106.592	0.167593	0.29063	0.576654	0.564173	0.63887	106.592	0.136858	0.290372	0.47132	0.637412	0.708514
ENSDARG00000037261	mtap	FALSE	175.944	1.60285	0.166559	9.62329	6.37578e-22	4.65723e-21	175.944	0.638794	0.169599	3.7665	0.000165553	0.000453125	175.944	0.588474	0.169415	3.47356	0.0005136	0.00138939
ENSDARG00000099771	gne	FALSE	245.634	0.553248	0.115611	4.78543	1.70625e-06	4.22546e-06	245.634	0.287889	0.117511	2.4499	0.0142896	0.0264916	245.634	0.327916	0.117029	2.80201	0.00507861	0.011102
ENSDARG00000017423	patl1	FALSE	883.526	0.453327	0.0695104	6.52171	6.95096e-11	2.4817e-10	883.526	0.505381	0.0699742	7.2224	5.10782e-13	4.00934e-12	883.526	0.475007	0.0698683	6.79861	1.05635e-11	8.69618e-11
ENSDARG00000053456	zgc:172295	FALSE	674.762	-1.32988	0.0947658	-14.0333	9.74459e-45	2.15244e-43	674.762	-1.03939	0.0950777	-10.932	8.10434e-28	1.93365e-26	674.762	-1.11313	0.0949959	-11.7177	1.03493e-31	4.13329e-30
ENSDARG00000002937	meis1a	FALSE	7.31861	2.90087	0.457689	6.33807	2.32663e-10	7.99929e-10	7.31861	0.870533	0.50082	1.73822	0.0821728	0.125133	7.31861	1.20689	0.487333	2.47651	0.0132674	0.0261875
ENSDARG00000088556	si:dkey-1c7.2	FALSE	0.327792	0.821379	4.32997	0.189696	0.849547	NA	0.327792	-2.6804	4.45928	-0.601083	0.547785	NA	0.327792	-2.78378	4.45928	-0.624267	0.532452	NA
ENSDARG00000077790	dcaf15	FALSE	183.776	-0.234995	0.107101	-2.19416	0.0282243	0.0413773	183.776	-0.222216	0.109193	-2.03507	0.0418434	0.0693057	183.776	-0.216723	0.108568	-1.9962	0.0459122	0.077977
ENSDARG00000090118	qdprb.3	FALSE	0.0242727	-2.95486	4.46005	-0.662517	0.50764	NA	0.0242727	-2.52459	4.46005	-0.566044	0.571364	NA	0.0242727	-2.62797	4.46005	-0.589225	0.555711	NA
ENSDARG00000089976	spcs3	FALSE	252.265	0.933394	0.122111	7.64384	2.10832e-14	9.68177e-14	252.265	0.472962	0.124129	3.81023	0.000138837	0.000384604	252.265	0.367911	0.124129	2.96395	0.00303719	0.00697713
ENSDARG00000052900	zgc:153642	FALSE	0.540376	-1.24115	1.9944	-0.622317	0.533734	0.586313	0.540376	0.596191	1.84963	0.322329	0.747203	0.799302	0.540376	0.454609	1.85194	0.245477	0.806087	0.850004
ENSDARG00000052895	htra3a	FALSE	16.3825	1.12651	0.70616	1.59526	0.110654	0.144516	16.3825	0.378774	0.713349	0.53098	0.595432	0.667901	16.3825	-0.116711	0.717358	-0.162695	0.870759	0.902491
ENSDARG00000040252	atp1a1a.5	FALSE	21.4344	-3.1939	0.508465	-6.28145	3.3543e-10	1.13826e-09	21.4344	-4.04321	0.588375	-6.87183	6.33845e-12	4.43227e-11	21.4344	-3.41348	0.535308	-6.37666	1.80988e-10	1.29037e-09
ENSDARG00000088202	sh3d19	FALSE	12.4657	5.10082	0.616614	8.2723	1.31403e-16	6.99393e-16	12.4657	0.484229	0.696623	0.695109	0.486987	0.56665	12.4657	2.10502	0.640067	3.28875	0.00100633	0.00256066
ENSDARG00000060184	pkn1a	FALSE	993.494	0.618874	0.22442	2.75766	0.00582175	0.00950835	993.494	0.28424	0.22467	1.26515	0.205819	0.276756	993.494	-0.365795	0.224953	-1.6261	0.103929	0.158482
ENSDARG00000074205	si:dkey-1c7.3	FALSE	18.8893	6.27762	0.519038	12.0947	1.12608e-33	1.48908e-32	18.8893	2.39556	0.555511	4.31236	1.61523e-05	5.17956e-05	18.8893	2.50851	0.550291	4.55851	5.1518e-06	1.98092e-05
ENSDARG00000096546	nrp2a	FALSE	341.595	1.22221	0.152642	8.00701	1.17529e-15	5.88434e-15	341.595	0.568592	0.154025	3.69156	0.000222887	0.000596657	341.595	0.36683	0.154207	2.37882	0.0173683	0.0331771
ENSDARG00000099640	eed	FALSE	205.886	1.59787	0.134727	11.8601	1.90821e-32	2.39192e-31	205.886	1.31999	0.136159	9.69446	3.1833e-22	5.30749e-21	205.886	1.14567	0.136342	8.40288	4.35661e-17	6.08058e-16
ENSDARG00000092358	si:ch211-114l13.11	FALSE	10.0538	-1.46725	0.882916	-1.66183	0.0965477	0.127726	10.0538	-2.15668	0.908751	-2.37324	0.017633	0.0320775	10.0538	-2.68523	0.924868	-2.90336	0.00369178	0.00831319
ENSDARG00000075598	ambn	FALSE	6.06046	-2.35143	0.845578	-2.78086	0.00542156	0.00889727	6.06046	-2.94982	0.930667	-3.16958	0.00152659	0.00350199	6.06046	-1.67247	0.826004	-2.02478	0.0428901	0.0734088
ENSDARG00000074600	gpr78a	FALSE	43.5399	-1.47345	0.288115	-5.11408	3.15267e-07	8.35071e-07	43.5399	-1.126	0.289081	-3.8951	9.81599e-05	0.000278472	43.5399	-0.670794	0.282473	-2.37472	0.0175624	0.0334969
ENSDARG00000070321	clrn2	FALSE	6.68614	0.144807	0.427565	0.338678	0.734852	0.772916	6.68614	0.39637	0.432616	0.916215	0.359554	0.442221	6.68614	-0.0316047	0.44378	-0.0712171	0.943225	0.957935
ENSDARG00000104203	ugt5b5	FALSE	6.89419	-3.71033	0.633836	-5.85377	4.80563e-09	1.49143e-08	6.89419	-3.50174	0.667525	-5.24586	1.55557e-07	6.56304e-07	6.89419	-4.4142	0.81818	-5.39514	6.84686e-08	3.46373e-07
ENSDARG00000074372	elfn1b	FALSE	55.9223	-2.4924	0.236438	-10.5414	5.56433e-26	4.99041e-25	55.9223	-1.46287	0.224088	-6.52811	6.66069e-11	4.15104e-10	55.9223	-1.27966	0.219627	-5.82651	5.65987e-09	3.32869e-08
ENSDARG00000086859	qdprb.2	FALSE	2.56615	-6.14525	1.72229	-3.56807	0.000359615	0.000693351	2.56615	-4.75318	1.72229	-2.75981	0.00578358	0.0117665	2.56615	-5.81836	1.72229	-3.37827	0.000729423	0.00191213
ENSDARG00000104995	ugt5b1	FALSE	7.75735	0.150579	0.606038	0.248465	0.803775	0.833269	7.75735	-2.49978	0.723518	-3.45504	0.000550217	0.00137044	7.75735	-2.35444	0.703806	-3.3453	0.000821923	0.0021296
ENSDARG00000026771	tmem41ab	FALSE	16.6108	-6.01514	0.89752	-6.70196	2.05638e-11	7.63234e-11	16.6108	-3.44126	0.618033	-5.56809	2.57552e-08	1.20364e-07	16.6108	-4.57837	0.716199	-6.39259	1.63098e-10	1.16763e-09
ENSDARG00000091916	ugt5b4	FALSE	11.6321	-1.5095	0.513549	-2.93935	0.00328901	0.00558632	11.6321	-4.15242	0.728134	-5.70282	1.1784e-08	5.73895e-08	11.6321	-2.63751	0.57103	-4.61887	3.85834e-06	1.513e-05
ENSDARG00000025034	syngr3b	FALSE	1078.73	-0.798103	0.147543	-5.40929	6.32735e-08	1.78824e-07	1078.73	-0.143297	0.147362	-0.97241	0.330847	0.412378	1078.73	-0.223133	0.147345	-1.51436	0.129936	0.191656
ENSDARG00000090822	qdprb.4	FALSE	0.0130485	-1.79743	4.46114	-0.402909	0.687015	NA	0.0130485	0	4.46114	0	1	NA	0.0130485	0	4.46114	0	1	NA
ENSDARG00000094910	si:dkey-22i16.7	FALSE	5.04304	-3.80308	1.06538	-3.56968	0.000357423	0.00068927	5.04304	-5.59897	1.45189	-3.85634	0.000115096	0.000322618	5.04304	-2.45848	0.961697	-2.5564	0.0105761	0.0213958
ENSDARG00000101495	ugt5b2	FALSE	19.7675	1.36383	0.408808	3.3361	0.00084963	0.00156455	19.7675	-1.37515	0.452428	-3.0395	0.00236974	0.00523567	19.7675	-1.1161	0.441885	-2.52576	0.0115448	0.0231726
ENSDARG00000099276	ugt5b3	FALSE	7.84785	-1.79595	0.605309	-2.967	0.00300718	0.00513606	7.84785	-4.86018	1.00296	-4.84585	1.26073e-06	4.73191e-06	7.84785	-3.18875	0.713427	-4.46962	7.83575e-06	2.92909e-05
ENSDARG00000037002	zgc:152968	FALSE	5.53334	-2.27577	0.749473	-3.0365	0.00239344	0.00414747	5.53334	-2.11328	0.764631	-2.76379	0.00571341	0.0116358	5.53334	-6.00894	1.35364	-4.4391	9.03369e-06	3.34751e-05
ENSDARG00000075521	cpz	FALSE	7.4203	1.3345	0.664646	2.00784	0.0446602	0.0631417	7.4203	-1.18826	0.735187	-1.61627	0.106037	0.156238	7.4203	0.0229273	0.687413	0.0333531	0.973393	0.980378
ENSDARG00000077817	cxxc4	FALSE	81.4999	-0.636724	0.164682	-3.86638	0.000110463	0.000226529	81.4999	-0.429584	0.166589	-2.57871	0.00991703	0.0191444	81.4999	-0.28058	0.164333	-1.70739	0.0877498	0.137003
ENSDARG00000061121	adgrl3.1	FALSE	3940.67	-0.709481	0.137463	-5.16125	2.45312e-07	6.56626e-07	3940.67	0.0477628	0.13739	0.347645	0.728107	0.782929	3940.67	0.156571	0.137352	1.13992	0.254318	0.336204
ENSDARG00000043271	morc3b	FALSE	0.688349	-0.3061	1.2441	-0.246041	0.80565	0.834849	0.688349	0.623779	1.19941	0.520072	0.603014	0.674627	0.688349	0.511494	1.19999	0.426248	0.669927	0.73639
ENSDARG00000075904	rfx1b	FALSE	511.414	-0.517018	0.118611	-4.35892	1.30704e-05	2.9654e-05	511.414	-0.525641	0.119455	-4.40031	1.08095e-05	3.54347e-05	511.414	-0.214164	0.118619	-1.80548	0.0709993	0.114081
ENSDARG00000113935	pard3ba	FALSE	7.32626	-0.423879	0.411026	-1.03127	0.302413	0.356651	7.32626	-0.402324	0.42661	-0.943074	0.345643	0.427757	7.32626	-0.204406	0.414599	-0.493022	0.621997	0.695303
ENSDARG00000076928	tet2	FALSE	1821.87	-1.05012	0.106012	-9.90574	3.93065e-23	3.05157e-22	1821.87	-0.255762	0.105755	-2.41843	0.0155877	0.0286869	1821.87	-0.403908	0.105781	-3.81836	0.000134344	0.000406365
ENSDARG00000009685	ppa2	FALSE	172.338	-0.576206	0.15562	-3.70265	0.000213359	0.000423033	172.338	-0.686895	0.158019	-4.34691	1.3807e-05	4.46525e-05	172.338	-0.846076	0.158317	-5.34419	9.08224e-08	4.51778e-07
ENSDARG00000078620	nlrp3	FALSE	7.7889	3.40435	0.760741	4.47505	7.63933e-06	1.77422e-05	7.7889	1.43319	0.780269	1.83679	0.066241	0.103721	7.7889	0.872826	0.789067	1.10615	0.268662	0.351697
ENSDARG00000074476	odam	FALSE	0.403002	-3.68961	4.36999	-0.844305	0.398499	NA	0.403002	-0.725475	4.28507	-0.169303	0.865558	NA	0.403002	-3.36272	4.36999	-0.769502	0.441595	NA
ENSDARG00000096632	si:dkey-22o12.7	FALSE	859.204	-0.698332	0.189337	-3.6883	0.000225756	0.000446113	859.204	-0.988679	0.189966	-5.20452	1.945e-07	8.11574e-07	859.204	-0.231145	0.18923	-1.2215	0.221896	0.300579
ENSDARG00000008279	map2k7	FALSE	297.673	-1.80934	0.114943	-15.7412	7.88747e-56	2.77385e-54	297.673	-1.58943	0.116207	-13.6776	1.38145e-42	7.40232e-41	297.673	-1.39156	0.11434	-12.1704	4.47036e-34	2.04506e-32
ENSDARG00000104071	hikeshi	FALSE	146.532	1.40011	0.177277	7.89787	2.8371e-15	1.38195e-14	146.532	1.01239	0.179275	5.64712	1.63153e-08	7.8111e-08	146.532	1.14151	0.178574	6.3924	1.63304e-10	1.1688e-09
ENSDARG00000052348	smarca5	FALSE	1610.83	1.79297	0.108718	16.4919	4.19756e-61	1.83822e-59	1610.83	1.55366	0.108915	14.2648	3.62408e-46	2.27963e-44	1610.83	1.04535	0.109089	9.58254	9.46837e-22	1.89621e-20
ENSDARG00000096583	si:ch211-201p7.9	FALSE	5.28967	-1.29041	0.582014	-2.21715	0.0266131	0.0392001	5.28967	-1.90328	0.649747	-2.92926	0.00339768	0.00726214	5.28967	-1.78679	0.631773	-2.82821	0.0046809	0.010309
ENSDARG00000063003	alkbh5	FALSE	138.192	-0.523905	0.150207	-3.48789	0.000486847	0.000924491	138.192	-0.122541	0.150284	-0.815394	0.414847	0.497626	138.192	-0.106166	0.149666	-0.70935	0.478108	0.562921
ENSDARG00000099758	igf2bp2b	FALSE	1253.07	-0.331243	0.139026	-2.38259	0.0171911	0.02615	1253.07	-0.424479	0.139381	-3.04546	0.00232324	0.00513991	1253.07	0.514783	0.138761	3.70986	0.000207373	0.000604919
ENSDARG00000095566	si:ch211-188m17.3	FALSE	6.97537	-3.67272	0.771305	-4.7617	1.91968e-06	4.73284e-06	6.97537	-3.26832	0.77438	-4.22057	2.43684e-05	7.59851e-05	6.97537	-4.0511	0.869764	-4.6577	3.19763e-06	1.26883e-05
ENSDARG00000078474	myo15ab	FALSE	32.2895	-1.87298	0.407704	-4.59397	4.34899e-06	1.03515e-05	32.2895	-1.01794	0.401359	-2.53622	0.0112055	0.021299	32.2895	-0.882063	0.398576	-2.21303	0.0268953	0.0487292
ENSDARG00000007941	hmx4	FALSE	572.956	-0.177479	0.13592	-1.30576	0.191633	0.237499	572.956	0.0262191	0.136194	0.192513	0.847341	0.880655	572.956	0.428072	0.135588	3.15716	0.00159316	0.00388766
ENSDARG00000069640	vegfc	FALSE	27.5665	1.74915	0.323007	5.41521	6.12163e-08	1.73186e-07	27.5665	1.47811	0.327031	4.51978	6.19028e-06	2.10167e-05	27.5665	0.714757	0.333097	2.14579	0.0318897	0.0566031
ENSDARG00000070173	gria2a	FALSE	1865.51	-0.898045	0.169636	-5.29396	1.19695e-07	3.29763e-07	1865.51	0.180714	0.169381	1.0669	0.286015	0.365772	1865.51	0.326789	0.169312	1.9301	0.0535946	0.0893416
ENSDARG00000095651	hmx1	FALSE	167.644	0.468233	0.134666	3.47698	0.000507088	0.000961212	167.644	1.01348	0.134231	7.55029	4.34303e-14	3.79546e-13	167.644	1.0107	0.133914	7.54737	4.44126e-14	4.68805e-13
ENSDARG00000088019	si:ch211-114l13.12	FALSE	0.582154	1.12815	1.89247	0.596127	0.551091	0.603025	0.582154	1.04608	1.90975	0.547758	0.583858	0.657102	0.582154	-0.708748	2.03236	-0.348731	0.727291	0.784949
ENSDARG00000092894	si:ch211-114l13.9	FALSE	13.8235	4.19804	0.714897	5.87223	4.29982e-09	1.33986e-08	13.8235	1.31673	0.737532	1.78532	0.0742101	0.114552	13.8235	0.861186	0.744321	1.15701	0.247269	0.328492
ENSDARG00000069669	adra2c	FALSE	20.2588	-1.32493	0.326295	-4.06054	4.89587e-05	0.000104313	20.2588	-0.353743	0.314072	-1.12631	0.260033	0.33752	20.2588	-0.100451	0.308084	-0.326051	0.744386	0.798418
ENSDARG00000053466	timmdc1	FALSE	332.769	-0.298574	0.116008	-2.57373	0.0100608	0.0158717	332.769	-0.307456	0.117184	-2.62371	0.00869786	0.0170032	332.769	-0.326647	0.116917	-2.79384	0.00520858	0.0113573
ENSDARG00000070320	exoc1l	FALSE	2.64343	-0.282117	0.619531	-0.455372	0.648842	0.693921	2.64343	-0.901115	0.693559	-1.29926	0.193854	0.262838	2.64343	-0.297655	0.638674	-0.466051	0.641179	0.711829
ENSDARG00000099741	mvb12a	FALSE	49.4932	2.11542	0.320643	6.59742	4.18382e-11	1.51983e-10	49.4932	1.01404	0.325964	3.1109	0.00186516	0.00420479	49.4932	0.875087	0.326155	2.68305	0.00729551	0.0153386
ENSDARG00000017744	smc2	FALSE	178.59	5.60368	0.358524	15.6299	4.55725e-55	1.54952e-53	178.59	4.03306	0.35972	11.2117	3.57415e-29	9.21918e-28	178.59	2.76332	0.361699	7.63984	2.17491e-14	2.36895e-13
ENSDARG00000087178	scpp9	FALSE	0.0635769	-2.95487	4.46005	-0.662519	0.507639	NA	0.0635769	-2.5246	4.46005	-0.566046	0.571362	NA	0.0635769	-0.790857	4.42274	-0.178816	0.858082	NA
ENSDARG00000078751	tpp2	FALSE	635.318	-0.573471	0.158272	-3.62332	0.000290841	0.000566316	635.318	-0.739698	0.158974	-4.65295	3.27215e-06	1.15632e-05	635.318	-0.953013	0.159138	-5.98858	2.11682e-09	1.31894e-08
ENSDARG00000052035	nxnl1	FALSE	1802.53	-1.68065	0.3563	-4.71696	2.39392e-06	5.84788e-06	1802.53	-0.572944	0.356112	-1.60889	0.107641	0.158374	1802.53	-0.210107	0.356028	-0.590143	0.555095	0.635217
ENSDARG00000030765	hadh	FALSE	197.283	0.751693	0.188081	3.99665	6.42442e-05	0.000135247	197.283	0.224595	0.190054	1.18175	0.237307	0.312387	197.283	0.232556	0.189743	1.22564	0.220336	0.298845
ENSDARG00000096615	si:ch211-114l13.14	FALSE	3.42169	-6.2638	1.4012	-4.47032	7.81039e-06	1.81227e-05	3.42169	-2.18361	0.93614	-2.33257	0.0196709	0.0354055	3.42169	-2.272	0.93444	-2.4314	0.0150406	0.0292063
ENSDARG00000095949	si:dkey-22i16.9	FALSE	2.83436	0.503635	1.0108	0.498254	0.618305	0.666024	2.83436	-1.20431	1.0967	-1.09812	0.272152	0.350782	2.83436	-0.98516	1.07494	-0.916475	0.359418	0.446903
ENSDARG00000074915	etaa1a	FALSE	18.3726	3.44563	0.442813	7.78124	7.18193e-15	3.40834e-14	18.3726	0.801869	0.466907	1.71741	0.0859047	0.1301	18.3726	0.210924	0.477474	0.44175	0.65867	0.726787
ENSDARG00000087290	si:ch211-202h22.10	FALSE	54.2014	-0.484592	0.17253	-2.80873	0.00497373	0.00821593	54.2014	-0.288059	0.175315	-1.64309	0.100364	0.148974	54.2014	0.131528	0.169393	0.776468	0.437473	0.523609
ENSDARG00000102825	olfm2b	FALSE	178.098	-0.152347	0.906905	-0.167986	0.866595	0.887075	178.098	2.19935	0.905675	2.42841	0.0151654	0.027984	178.098	2.30749	0.905615	2.54798	0.0108347	0.021879
ENSDARG00000094677	si:dkey-92j12.5	FALSE	7599.07	-0.52823	0.0957821	-5.51491	3.48959e-08	1.00974e-07	7599.07	-0.723631	0.0958917	-7.54633	4.47698e-14	3.90881e-13	7599.07	0.0130854	0.0957504	0.136662	0.891298	0.918409
ENSDARG00000025904	tecrb	FALSE	1489	0.181108	0.119618	1.51405	0.130013	0.167288	1489	0.914797	0.119473	7.65697	1.90374e-14	1.70572e-13	1489	0.786947	0.119482	6.58635	4.50771e-11	3.45213e-10
ENSDARG00000016835	tcirg1a	FALSE	574.89	-0.716089	0.25105	-2.85238	0.00433939	0.00722979	574.89	0.326021	0.25057	1.30112	0.193217	0.262102	574.89	0.238881	0.250558	0.953396	0.340389	0.42805
ENSDARG00000063297	abcb6a	FALSE	148.472	0.0917606	0.172534	0.531839	0.594837	0.643928	148.472	-0.746887	0.17769	-4.20332	2.63024e-05	8.14833e-05	148.472	-0.65588	0.176572	-3.71451	0.0002036	0.000595104
ENSDARG00000075916	zgc:66472	FALSE	113.346	0.18388	0.125658	1.46334	0.143374	0.182839	113.346	0.00143166	0.129455	0.0110591	0.991176	0.993747	113.346	0.11446	0.127906	0.894879	0.370852	0.458565
ENSDARG00000028899	tekt4	FALSE	11.8347	-0.262466	0.50017	-0.524753	0.599755	0.648541	11.8347	-0.175312	0.505864	-0.346559	0.728922	0.783715	11.8347	-1.45386	0.539662	-2.69401	0.00705983	0.0148918
ENSDARG00000020494	znf330	FALSE	284.343	1.29065	0.166354	7.75845	8.59732e-15	4.05225e-14	284.343	0.58385	0.167881	3.47777	0.000505601	0.0012681	284.343	0.277666	0.168301	1.64982	0.0989796	0.15204
ENSDARG00000033604	lrpap1	FALSE	508.688	2.02304	0.147538	13.712	8.60351e-43	1.74191e-41	508.688	1.24829	0.14841	8.41112	4.06119e-17	4.58407e-16	508.688	0.988637	0.148585	6.6537	2.85808e-11	2.24278e-10
ENSDARG00000103929	ildr1a	FALSE	15.6685	2.45865	0.428527	5.73744	9.61183e-09	2.91121e-08	15.6685	-0.191477	0.465458	-0.411372	0.680799	0.74259	15.6685	0.274132	0.452113	0.606335	0.544292	0.625052
ENSDARG00000102746	tmem39a	FALSE	166.425	1.04936	0.245387	4.27636	1.89976e-05	4.23654e-05	166.425	0.0624841	0.248024	0.251927	0.801097	0.843361	166.425	-0.160198	0.248382	-0.644969	0.518947	0.601588
ENSDARG00000036687	bcl9	FALSE	907.95	0.228553	0.184878	1.23624	0.21637	0.264742	907.95	0.612267	0.18489	3.31151	0.000927924	0.00221455	907.95	0.191339	0.185058	1.03394	0.301164	0.387113
ENSDARG00000069360	ppp3r1b	FALSE	2255.56	-0.107588	0.0872546	-1.23303	0.217564	0.265968	2255.56	0.626595	0.0871119	7.19299	6.33898e-13	4.93513e-12	2255.56	0.321083	0.0871965	3.68229	0.000231149	0.000668745
ENSDARG00000101816	col5a3b	FALSE	35.1236	2.98216	0.477782	6.24167	4.32916e-10	1.45559e-09	35.1236	2.16187	0.481623	4.48872	7.16524e-06	2.41109e-05	35.1236	2.68021	0.479278	5.59218	2.24236e-08	1.21642e-07
ENSDARG00000078558	si:dkey-22i16.10	FALSE	0.311998	-0.836427	1.99668	-0.418909	0.675283	NA	0.311998	-0.911395	2.0687	-0.440563	0.659529	NA	0.311998	0.755672	1.88838	0.400169	0.689032	NA
ENSDARG00000053463	poglut1	FALSE	62.7984	1.02795	0.211133	4.86874	1.12313e-06	2.8236e-06	62.7984	0.456612	0.216435	2.1097	0.0348844	0.05903	62.7984	0.299082	0.216826	1.37936	0.167783	0.237872
ENSDARG00000079280	dhrsx	FALSE	421.187	0.122071	0.126602	0.964209	0.334941	0.390307	421.187	0.317525	0.126955	2.50109	0.0123812	0.0232811	421.187	0.248761	0.126891	1.96043	0.0499453	0.0840838
ENSDARG00000052361	il15	FALSE	46.9851	-0.361232	0.197789	-1.82635	0.0677974	0.0926769	46.9851	-0.143944	0.199988	-0.719764	0.47167	0.55217	46.9851	-0.435434	0.202292	-2.1525	0.0313577	0.0557876
ENSDARG00000075201	inpp4b	FALSE	1091.9	-0.988347	0.171373	-5.76722	8.05891e-09	2.45484e-08	1091.9	-0.162286	0.171097	-0.948499	0.342875	0.425054	1091.9	-0.297356	0.171114	-1.73776	0.082253	0.12948
ENSDARG00000076171	znf827	FALSE	928.379	-0.768052	0.100676	-7.62898	2.36618e-14	1.083e-13	928.379	-0.654168	0.101078	-6.4719	9.67751e-11	5.93627e-10	928.379	-0.907823	0.10131	-8.9608	3.22324e-19	5.36115e-18
ENSDARG00000069450	gja5b	FALSE	8.60829	1.33937	0.599157	2.23542	0.0253897	0.0375419	8.60829	1.1364	0.605543	1.87666	0.0605642	0.0958561	8.60829	-0.203637	0.629798	-0.323336	0.74644	0.800196
ENSDARG00000002377	mief2	FALSE	253.677	-0.452812	0.121349	-3.73147	0.000190365	0.000379728	253.677	-0.632042	0.123641	-5.1119	3.18936e-07	1.29773e-06	253.677	-0.67339	0.12335	-5.45918	4.78341e-08	2.47598e-07
ENSDARG00000015076	gja8b	FALSE	0.345767	0.723698	2.12098	0.34121	0.732946	NA	0.345767	-2.63631	2.36851	-1.11307	0.26568	NA	0.345767	1.28347	2.11054	0.608126	0.543104	NA
ENSDARG00000074302	gpr183b	FALSE	60.7181	-2.04593	0.251777	-8.12598	4.4377e-16	2.28591e-15	60.7181	-2.86237	0.279588	-10.2378	1.34205e-24	2.61945e-23	60.7181	-1.99024	0.256005	-7.77423	7.59077e-15	8.64165e-14
ENSDARG00000093065	ubac2	FALSE	289.186	-0.789213	0.123818	-6.37395	1.8422e-10	6.39168e-10	289.186	-0.962211	0.126156	-7.62715	2.39997e-14	2.13171e-13	289.186	-0.524207	0.123965	-4.22868	2.35069e-05	8.15187e-05
ENSDARG00000095102	si:ch211-132g1.4	FALSE	1.58568	3.75096	1.22473	3.06268	0.00219365	0.00382497	1.58568	2.49286	1.25585	1.98499	0.0471451	0.0769393	1.58568	1.48031	1.29449	1.14354	0.252813	0.334501
ENSDARG00000040250	si:ch211-132g1.1	FALSE	0.999998	2.07328	1.05889	1.95797	0.0502333	0.0703952	0.999998	-0.0750451	1.21509	-0.0617607	0.950753	0.962578	0.999998	0.121107	1.18159	0.102494	0.918364	0.938992
ENSDARG00000093102	si:ch211-132g1.6	FALSE	1.19466	-0.983289	1.25008	-0.78658	0.431528	0.486275	1.19466	-1.64563	1.38994	-1.18396	0.236429	0.311409	1.19466	-1.33937	1.32629	-1.00986	0.312563	0.399077
ENSDARG00000078878	mettl21ca	FALSE	2.0422	-4.2106	1.44583	-2.91224	0.00358846	0.00605633	2.0422	-3.68264	1.42199	-2.58977	0.00960397	0.018588	2.0422	-3.24148	1.30426	-2.4853	0.0129441	0.0256353
ENSDARG00000089477	si:ch211-132g1.3	FALSE	148.097	0.368714	0.179526	2.05382	0.0399936	0.0571157	148.097	0.0166085	0.182064	0.0912237	0.927315	0.944132	148.097	-0.0163355	0.181764	-0.0898724	0.928389	0.947002
ENSDARG00000037109	pwp2h	FALSE	392.842	1.8871	0.144994	13.015	1.00528e-38	1.7038e-37	392.842	0.674438	0.146797	4.59436	4.34083e-06	1.50779e-05	392.842	0.601056	0.146739	4.0961	4.20174e-05	0.000138922
ENSDARG00000052019	si:ch73-109d9.1	FALSE	147.373	-0.227294	0.122551	-1.85468	0.0636412	0.08741	147.373	-0.0587855	0.123941	-0.474301	0.635286	0.703398	147.373	0.135831	0.122295	1.11068	0.266707	0.349512
ENSDARG00000052037	trim35-1	FALSE	21.9314	2.53829	0.881877	2.87828	0.00399847	0.00669605	21.9314	1.07669	0.887609	1.21303	0.22512	0.29846	21.9314	1.07118	0.887082	1.20753	0.227229	0.306452
ENSDARG00000052782	glrba	FALSE	1131.97	-0.941279	0.169813	-5.54302	2.97295e-08	8.65128e-08	1131.97	-0.375695	0.169702	-2.21385	0.0268388	0.0468294	1131.97	0.331091	0.169276	1.95592	0.0504741	0.0848604
ENSDARG00000096538	si:ch73-118m16.2	FALSE	5.47887	-2.32307	0.62541	-3.71448	0.000203625	0.000404721	5.47887	-3.72832	0.877994	-4.24641	2.17225e-05	6.82965e-05	5.47887	-2.9948	0.734045	-4.07986	4.50632e-05	0.000148301
ENSDARG00000022845	lias	FALSE	253.739	0.389825	0.116779	3.33815	0.000843376	0.00155324	253.739	0.198927	0.118496	1.67878	0.0931959	0.13966	253.739	0.351218	0.117679	2.98455	0.00283992	0.00656756
ENSDARG00000016343	mettl21e	FALSE	1.0748	1.95681	1.42781	1.3705	0.17053	0.213642	1.0748	0.698127	1.48927	0.46877	0.639234	0.70675	1.0748	0.897352	1.4725	0.609409	0.542253	0.623021
ENSDARG00000017537	prkag3a	FALSE	275.189	-1.10327	0.166044	-6.64445	3.04354e-11	1.11556e-10	275.189	-0.524066	0.16553	-3.16599	0.00154556	0.0035411	275.189	-0.360838	0.164808	-2.18944	0.028565	0.0514275
ENSDARG00000037350	rpl9	FALSE	77.9228	0.361163	0.144295	2.50295	0.0123163	0.0191645	77.9228	0.417968	0.146763	2.84791	0.0044008	0.00916623	77.9228	-0.127934	0.150666	-0.849123	0.395813	0.483638
ENSDARG00000079980	si:ch211-202h22.9	FALSE	1.05927	1.03626	1.26654	0.818178	0.413255	0.468181	1.05927	-1.05531	1.47932	-0.713372	0.475616	0.556154	1.05927	-0.146095	1.35301	-0.107977	0.914014	0.935805
ENSDARG00000036995	lsm6	FALSE	216.848	1.32996	0.101079	13.1577	1.53762e-39	2.69687e-38	216.848	1.14328	0.102763	11.1254	9.43808e-29	2.36825e-27	216.848	1.06813	0.102663	10.4042	2.37145e-25	6.18028e-24
ENSDARG00000027078	cnppd1	FALSE	832.37	0.00762748	0.0688073	0.110853	0.911733	0.926088	832.37	-0.000732303	0.0694987	-0.0105369	0.991593	0.993999	832.37	0.0539941	0.0692134	0.780111	0.435326	0.521535
ENSDARG00000091683	cnrip1a	FALSE	322.556	0.238918	0.116147	2.05703	0.0396835	0.0567167	322.556	0.892292	0.115642	7.71602	1.20022e-14	1.09741e-13	322.556	0.730044	0.115754	6.30685	2.84764e-10	1.97183e-09
ENSDARG00000060236	dok7b	FALSE	27.171	-1.15455	0.360581	-3.20191	0.00136522	0.00244027	27.171	-1.83131	0.381396	-4.80159	1.57413e-06	5.83151e-06	27.171	-1.99552	0.383003	-5.21021	1.88626e-07	8.98556e-07
ENSDARG00000052039	caspb	FALSE	61.5457	6.07877	0.599897	10.133	3.94301e-24	3.2135e-23	61.5457	2.96688	0.605979	4.89602	9.77993e-07	3.7258e-06	61.5457	3.07015	0.605085	5.07392	3.89708e-07	1.77722e-06
ENSDARG00000101106	si:ch73-109d9.3	FALSE	371.394	-0.985752	0.0842653	-11.6982	1.30191e-31	1.56938e-30	371.394	-1.04679	0.0865294	-12.0975	1.08898e-33	3.66779e-32	371.394	-0.956256	0.0855227	-11.1813	5.03376e-29	1.70109e-27
ENSDARG00000015559	fstl1a	FALSE	20.5587	4.87977	0.717875	6.79752	1.06436e-11	4.03097e-11	20.5587	2.65943	0.727142	3.65737	0.000254816	0.000674303	20.5587	2.56417	0.727064	3.52675	0.00042069	0.00115533
ENSDARG00000033852	mad1l1	FALSE	182.109	0.863307	0.188938	4.56925	4.89471e-06	1.15896e-05	182.109	0.526721	0.190426	2.76602	0.0056745	0.0115599	182.109	0.0258481	0.191576	0.134923	0.892673	0.919483
ENSDARG00000011023	pdlim3a	FALSE	2.2232	-1.34171	0.763554	-1.7572	0.0788846	0.106434	2.2232	-1.32138	0.800515	-1.65067	0.0988069	0.147026	2.2232	-2.57106	0.962484	-2.67128	0.00755631	0.0158304
ENSDARG00000069737	pou4f2	FALSE	461.762	-0.86728	0.173749	-4.99158	5.9888e-07	1.54533e-06	461.762	0.126165	0.172884	0.729766	0.465533	0.546026	461.762	0.221274	0.172657	1.28158	0.19999	0.275585
ENSDARG00000103871	si:ch73-109d9.2	FALSE	200.051	0.193169	0.106195	1.819	0.0689113	0.0940555	200.051	0.415294	0.106967	3.88246	0.000103405	0.000292154	200.051	0.331141	0.106879	3.09827	0.00194653	0.004662
ENSDARG00000005479	tenm3	FALSE	2840.71	-1.08434	0.107989	-10.0412	1.00396e-23	8.02614e-23	2840.71	-0.7324	0.108016	-6.78046	1.19797e-11	8.1565e-11	2840.71	-0.714669	0.10796	-6.61976	3.59774e-11	2.78531e-10
ENSDARG00000054799	rfc1	FALSE	441.683	0.739683	0.0954265	7.75134	9.09258e-15	4.27985e-14	441.683	0.432754	0.0966968	4.47537	7.62785e-06	2.55558e-05	441.683	0.418439	0.0965002	4.33615	1.45e-05	5.2011e-05
ENSDARG00000053586	creb1a	FALSE	331.572	0.271435	0.0868273	3.12615	0.00177111	0.00312084	331.572	0.431767	0.0875384	4.93232	8.12598e-07	3.13148e-06	331.572	0.191279	0.0879673	2.17443	0.0296731	0.0531665
ENSDARG00000094133	wu:fc21g02	FALSE	125.827	-0.228922	0.233471	-0.980517	0.326831	0.382046	125.827	-0.724192	0.237094	-3.05446	0.00225468	0.00500102	125.827	-0.232206	0.234469	-0.990348	0.322004	0.409136
ENSDARG00000015803	smcr8b	FALSE	70.9279	-1.00166	0.279555	-3.58306	0.000339598	0.00065645	70.9279	-1.94674	0.292532	-6.65478	2.83731e-11	1.8499e-10	70.9279	-1.8693	0.290052	-6.44472	1.15812e-10	8.44842e-10
ENSDARG00000037739	zgc:112980	FALSE	184.203	0.315166	0.10987	2.86855	0.00412359	0.00689224	184.203	-0.277575	0.114335	-2.42774	0.0151932	0.0280297	184.203	-0.411067	0.11451	-3.5898	0.000330932	0.000926764
ENSDARG00000010773	pnpla6	FALSE	2583.32	0.637892	0.0859585	7.42093	1.16298e-13	5.07454e-13	2583.32	0.744173	0.0860609	8.64704	5.28504e-18	6.38194e-17	2583.32	0.772429	0.0860132	8.98035	2.69907e-19	4.5329e-18
ENSDARG00000093997	si:dkey-9i23.15	FALSE	29.926	2.50253	0.4403	5.68369	1.31818e-08	3.94456e-08	29.926	0.260879	0.453794	0.574884	0.56537	0.639963	29.926	-0.404357	0.461229	-0.876696	0.380652	0.468678
ENSDARG00000036774	rgs12b	FALSE	512.589	0.809581	0.177567	4.55929	5.13259e-06	1.21321e-05	512.589	0.0447786	0.178607	0.25071	0.802038	0.84412	512.589	0.210277	0.178288	1.17942	0.23823	0.318483
ENSDARG00000026548	cyp2u1	FALSE	146.714	-0.246209	0.222238	-1.10786	0.267923	0.319928	146.714	-0.00902246	0.222817	-0.0404927	0.9677	0.975726	146.714	0.418685	0.221252	1.89234	0.0584454	0.0963541
ENSDARG00000093919	si:ch211-42a2.2	FALSE	23.3313	-4.79608	0.573706	-8.35981	6.28189e-17	3.41915e-16	23.3313	-4.81128	0.625256	-7.69489	1.41619e-14	1.28638e-13	23.3313	-4.26752	0.554479	-7.69645	1.39894e-14	1.55371e-13
ENSDARG00000078138	si:ch211-202h22.8	FALSE	1.04163	0.0846524	1.13616	0.0745073	0.940607	0.950333	1.04163	-1.63899	1.34501	-1.21858	0.223004	0.29608	1.04163	-1.39849	1.29106	-1.08321	0.278715	0.362738
ENSDARG00000086184	fbxo48	FALSE	220.069	0.687253	0.160887	4.27165	1.9403e-05	4.32311e-05	220.069	0.867378	0.161381	5.37473	7.6699e-08	3.36631e-07	220.069	1.03557	0.160807	6.43984	1.19603e-10	8.70429e-10
ENSDARG00000078246	nlrc10	FALSE	2.06054	4.64546	0.921024	5.0438	4.5638e-07	1.18983e-06	2.06054	2.18562	1.00502	2.1747	0.0296524	0.0511716	2.06054	3.29173	0.950613	3.46274	0.000534696	0.00144097
ENSDARG00000089345	si:ch73-109d9.4	FALSE	22.1261	-0.294527	0.251325	-1.1719	0.241237	0.29142	22.1261	-0.988347	0.274206	-3.60439	0.000312888	0.000814198	22.1261	-1.2743	0.279638	-4.55698	5.18941e-06	1.99427e-05
ENSDARG00000023678	ercc5	FALSE	188.582	0.736849	0.181951	4.04971	5.12811e-05	0.000108934	188.582	0.683053	0.182957	3.73341	0.000188906	0.000512433	188.582	0.790215	0.182458	4.33094	1.48471e-05	5.31665e-05
ENSDARG00000076773	lrrc58a	FALSE	24.2228	-0.184131	0.671792	-0.27409	0.784016	0.81625	24.2228	-5.10913	0.864154	-5.9123	3.37373e-09	1.74435e-08	24.2228	-3.46762	0.730888	-4.7444	2.0913e-06	8.54961e-06
ENSDARG00000079377	arhgef38	FALSE	13.2311	-1.24697	0.399169	-3.12391	0.00178465	0.0031441	13.2311	-2.39651	0.463493	-5.17054	2.33423e-07	9.65686e-07	13.2311	-2.88258	0.490147	-5.88106	4.07639e-09	2.44734e-08
ENSDARG00000052520	sgms2a	FALSE	7.88618	0.430072	0.621556	0.691928	0.488982	0.542754	7.88618	-1.17667	0.671792	-1.75153	0.0798538	0.122066	7.88618	-1.34042	0.674474	-1.98736	0.046883	0.0794356
ENSDARG00000073912	si:ch211-202h22.7	FALSE	2.15989	1.69475	0.905184	1.87227	0.061169	0.0842485	2.15989	1.48067	0.924386	1.60179	0.109203	0.160442	2.15989	0.986583	0.94088	1.04858	0.294374	0.379957
ENSDARG00000095555	si:ch211-163g19.2	FALSE	3.27887	-5.50556	1.32994	-4.13971	3.47742e-05	7.53382e-05	3.27887	-3.196	0.952444	-3.35558	0.000791985	0.0019165	3.27887	-4.28743	1.1937	-3.59172	0.000328501	0.000920423
ENSDARG00000003142	dachc	FALSE	73.9749	1.04082	0.172625	6.02941	1.64561e-09	5.3065e-09	73.9749	0.09903	0.180926	0.54735	0.584138	0.657363	73.9749	0.250662	0.178745	1.40234	0.160814	0.229568
ENSDARG00000098805	vwa11	FALSE	11.0273	1.80673	0.579794	3.11616	0.00183223	0.00322299	11.0273	-1.67101	0.658742	-2.53667	0.0111913	0.0212779	11.0273	-0.176582	0.60308	-0.292801	0.769674	0.82023
ENSDARG00000002190	chmp2bb	FALSE	403.051	1.0932	0.134644	8.11922	4.69188e-16	2.4137e-15	403.051	0.476701	0.135963	3.5061	0.000454716	0.00114912	403.051	0.396207	0.135919	2.91502	0.00355662	0.00804615
ENSDARG00000007734	stn1	FALSE	64.7858	2.0171	0.289566	6.96595	3.26188e-12	1.28037e-11	64.7858	1.74907	0.291545	5.99932	1.98145e-09	1.05321e-08	64.7858	1.58395	0.291766	5.42884	5.67206e-08	2.90231e-07
ENSDARG00000094346	si:ch211-114l13.3	FALSE	3.79767	5.17051	1.04314	4.95667	7.17134e-07	1.83575e-06	3.79767	3.81472	1.06321	3.58793	0.000333318	0.000862333	3.79767	4.4198	1.05221	4.2005	2.6633e-05	9.14656e-05
ENSDARG00000075141	gprc5bb	FALSE	390.846	-0.136144	0.18969	-0.717716	0.472932	0.527328	390.846	-0.171927	0.190374	-0.903101	0.366472	0.449276	390.846	0.784686	0.189035	4.15101	3.31008e-05	0.000111682
ENSDARG00000091678	ints12	FALSE	181.557	0.318905	0.121442	2.62599	0.00863979	0.0137681	181.557	0.0498181	0.124051	0.401595	0.687982	0.748743	181.557	-0.131958	0.124424	-1.06055	0.288895	0.374122
ENSDARG00000005739	gpm6ba	FALSE	1837.55	-0.728694	0.146547	-4.97242	6.61206e-07	1.69871e-06	1837.55	0.476251	0.146232	3.25682	0.00112668	0.00264892	1837.55	0.235554	0.146274	1.61036	0.107319	0.162897
ENSDARG00000075505	ptgfrnb	FALSE	70.5327	-1.98951	0.282628	-7.03934	1.93159e-12	7.71326e-12	70.5327	-1.34397	0.280145	-4.79741	1.60734e-06	5.94657e-06	70.5327	-1.35256	0.279204	-4.84433	1.27038e-06	5.37619e-06
ENSDARG00000010376	slc5a3a	FALSE	4.10272	-3.27153	1.07513	-3.04292	0.00234293	0.00406528	4.10272	-3.73999	1.2159	-3.07591	0.0020986	0.00468448	4.10272	-3.08979	1.09289	-2.82716	0.00469622	0.0103411
ENSDARG00000033684	oxgr1a.1	FALSE	1.83897	-2.45617	1.59765	-1.53736	0.124204	0.160545	1.83897	-5.09093	1.86694	-2.72688	0.00639364	0.012894	1.83897	-4.23253	1.86694	-2.26709	0.0233849	0.0431511
ENSDARG00000003046	sorbs2a	FALSE	942.241	-2.14554	0.124215	-17.2728	7.54431e-67	3.9848e-65	942.241	-1.83538	0.124446	-14.7484	3.14863e-49	2.27333e-47	942.241	-1.19892	0.123093	-9.73997	2.0361e-22	4.28868e-21
ENSDARG00000061021	fhip1aa	FALSE	305.103	-0.684837	0.149181	-4.59063	4.41903e-06	1.05119e-05	305.103	-1.36853	0.152821	-8.95513	3.39324e-19	4.51514e-18	305.103	-1.06296	0.151138	-7.03307	2.02042e-12	1.79401e-11
ENSDARG00000040247	oxgr1a.3	FALSE	0.519725	-3.24756	2.8366	-1.14488	0.25226	0.303319	0.519725	-3.77907	2.8366	-1.33225	0.182777	0.249961	0.519725	-3.88246	2.8366	-1.3687	0.171092	0.241833
ENSDARG00000078743	oxgr1a.2	FALSE	0.511961	-1.38665	1.81515	-0.763931	0.444908	0.499441	0.511961	-3.55944	2.01409	-1.76727	0.0771828	0.118552	0.511961	-2.70104	2.01409	-1.34107	0.179898	0.252179
ENSDARG00000096566	aplf	FALSE	50.7597	0.743304	0.340407	2.18358	0.0289934	0.0424196	50.7597	0.875593	0.341858	2.56127	0.0104289	0.0199979	50.7597	1.94885	0.337249	5.77867	7.52924e-09	4.36412e-08
ENSDARG00000037654	pmm2	FALSE	96.507	0.84598	0.259895	3.25509	0.00113358	0.00204819	96.507	-0.32342	0.265269	-1.21922	0.222761	0.295814	96.507	-0.485951	0.265591	-1.8297	0.0672955	0.108889
ENSDARG00000070239	knl1	FALSE	79.4751	4.01267	0.376239	10.6652	1.48036e-26	1.37122e-25	79.4751	2.67252	0.378627	7.05844	1.68378e-12	1.2551e-11	79.4751	1.42404	0.382698	3.72105	0.000198398	0.000581433
ENSDARG00000037406	wdr19	FALSE	653.815	-0.660222	0.154113	-4.284	1.83562e-05	4.09813e-05	653.815	-0.1489	0.153999	-0.966889	0.333599	0.415378	653.815	-0.131309	0.153868	-0.853389	0.393443	0.481467
ENSDARG00000060148	sh3pxd2aa	FALSE	1125.28	-2.29455	0.103826	-22.0998	3.17267e-108	5.13508e-106	1125.28	-2.12773	0.104443	-20.3722	2.95284e-92	9.96656e-90	1125.28	-1.7708	0.103366	-17.1313	8.6642e-66	1.75036e-63
ENSDARG00000093289	si:dkey-9i23.14	FALSE	5.46367	2.251	0.904579	2.48845	0.01283	0.0199078	5.46367	1.60281	0.916839	1.74819	0.0804305	0.122818	5.46367	1.11441	0.923927	1.20617	0.227751	0.306918
ENSDARG00000077721	knop1	FALSE	259.223	2.94374	0.15663	18.7942	8.42297e-79	6.1187e-77	259.223	2.20118	0.157939	13.9369	3.7823e-44	2.19922e-42	259.223	1.87689	0.158326	11.8545	2.03849e-32	8.43337e-31
ENSDARG00000101073	si:zfos-1011f11.2	FALSE	15.8962	0.966781	0.316108	3.05839	0.00222529	0.00387695	15.8962	1.19754	0.318396	3.76117	0.000169119	0.000462155	15.8962	0.944714	0.32042	2.94836	0.00319461	0.00729938
ENSDARG00000033789	ndufb7	FALSE	474.928	2.07972	0.188243	11.048	2.24082e-28	2.26513e-27	474.928	2.05665	0.188506	10.9103	1.02928e-27	2.43275e-26	474.928	2.19438	0.188349	11.6506	2.27821e-31	8.84348e-30
ENSDARG00000011876	ednraa	FALSE	98.1598	2.08077	0.294819	7.05781	1.69151e-12	6.78295e-12	98.1598	0.875053	0.298027	2.93615	0.0033231	0.00711593	98.1598	0.265791	0.299999	0.885974	0.375632	0.463399
ENSDARG00000061952	ecpas	FALSE	1287.69	-0.0824189	0.0525296	-1.569	0.116648	0.151614	1287.69	-0.276352	0.0534208	-5.17313	2.3021e-07	9.53394e-07	1287.69	-0.403648	0.0534605	-7.55039	4.33963e-14	4.58253e-13
ENSDARG00000096668	mzt1	FALSE	83.6371	0.920882	0.145594	6.325	2.53226e-10	8.68359e-10	83.6371	0.594981	0.149779	3.97239	7.11564e-05	0.000206457	83.6371	0.442198	0.150126	2.94551	0.00322426	0.00735982
ENSDARG00000093323	si:ch211-114l13.1	FALSE	266.432	-0.0462363	1.45648	-0.0317452	0.974675	0.979488	266.432	0.621936	1.45642	0.42703	0.669357	0.733057	266.432	0.887268	1.45635	0.609241	0.542365	0.623123
ENSDARG00000069438	neurl1aa	FALSE	3679.38	-1.47912	0.303469	-4.87405	1.09335e-06	2.75297e-06	3679.38	-1.54757	0.303554	-5.09819	3.42924e-07	1.39084e-06	3679.38	-1.32313	0.303493	-4.35968	1.30253e-05	4.70383e-05
ENSDARG00000100223	gpa33a	FALSE	39.6356	4.51455	0.484323	9.32136	1.14856e-20	7.80663e-20	39.6356	1.04748	0.501224	2.08985	0.0366311	0.0616316	39.6356	2.04205	0.491622	4.1537	3.27146e-05	0.000110541
ENSDARG00000037309	gatb	FALSE	170.295	0.0062282	0.131359	0.0474135	0.962184	0.96887	170.295	-0.270976	0.134426	-2.0158	0.0438209	0.0721837	170.295	-0.367751	0.134381	-2.73664	0.00620708	0.0132854
ENSDARG00000074182	prokr1a	FALSE	28.0466	1.05464	0.282991	3.72677	0.000193947	0.000386457	28.0466	0.479002	0.29127	1.64453	0.100068	0.148598	28.0466	0.249211	0.292753	0.851267	0.394621	0.482488
ENSDARG00000011299	blzf1	FALSE	395.174	0.780843	0.134653	5.79895	6.67327e-09	2.04423e-08	395.174	0.667503	0.135381	4.93054	8.20032e-07	3.15793e-06	395.174	0.747022	0.135094	5.52964	3.20889e-08	1.70629e-07
ENSDARG00000094433	caspbl	FALSE	45.9	2.27121	1.30533	1.73994	0.0818687	0.110085	45.9	-0.262253	1.30939	-0.200286	0.841257	0.875563	45.9	-0.496773	1.30982	-0.379267	0.70449	0.765985
ENSDARG00000018460	mbnl2	FALSE	4321.86	-0.415948	0.125498	-3.31437	0.000918497	0.00168408	4321.86	-0.510682	0.125604	-4.06582	4.78649e-05	0.000142585	4321.86	-0.696529	0.125624	-5.54455	2.94716e-08	1.57499e-07
ENSDARG00000053580	htr1fb	FALSE	19.0011	-2.15138	0.317749	-6.77068	1.28176e-11	4.8305e-11	19.0011	-1.59382	0.312464	-5.10082	3.3819e-07	1.37265e-06	19.0011	-1.23637	0.29617	-4.17452	2.98614e-05	0.000101645
ENSDARG00000003701	cldng	FALSE	0.595421	1.23501	1.13555	1.08759	0.276778	0.329308	0.595421	0.976668	1.17383	0.832035	0.405389	0.488206	0.595421	-0.680966	1.35469	-0.502674	0.615193	0.689334
ENSDARG00000063270	retreg2	FALSE	874.768	-0.907825	0.100934	-8.99428	2.37775e-19	1.50249e-18	874.768	-0.571382	0.101049	-5.6545	1.56303e-08	7.50002e-08	874.768	-0.39108	0.100645	-3.88574	0.000102019	0.000314992
ENSDARG00000037652	ints15	FALSE	169.424	0.234189	0.114315	2.04864	0.0404977	0.0577581	169.424	0.0866959	0.116902	0.741609	0.458324	0.539009	169.424	0.218072	0.115701	1.8848	0.0594573	0.0978126
ENSDARG00000059682	slc43a3a	FALSE	1442.43	-1.02621	0.0960909	-10.6796	1.26796e-26	1.17921e-25	1442.43	-0.174774	0.095676	-1.82672	0.0677411	0.10574	1442.43	-0.0330709	0.0954918	-0.346322	0.729101	0.786381
ENSDARG00000039424	snrpb2	FALSE	157.766	1.39306	0.132994	10.4746	1.13063e-25	9.97206e-25	157.766	0.84393	0.13581	6.21403	5.16417e-10	2.9385e-09	157.766	0.604722	0.136367	4.43453	9.22747e-06	3.41246e-05
ENSDARG00000105060	rdh8b	FALSE	2467.57	-0.610927	0.125175	-4.88059	1.05771e-06	2.66712e-06	2467.57	1.22658	0.124643	9.84076	7.51408e-23	1.30797e-21	2467.57	1.67263	0.124543	13.4302	4.02388e-41	2.75666e-39
ENSDARG00000036494	gstcd	FALSE	114.431	-1.02192	0.290934	-3.51254	0.000443848	0.000846731	114.431	-0.498195	0.290479	-1.71508	0.08633	0.13063	114.431	-0.600934	0.290468	-2.06885	0.0385601	0.0668648
ENSDARG00000079350	znf654	FALSE	885.386	-0.37726	0.088846	-4.24623	2.17402e-05	4.81551e-05	885.386	-0.582966	0.089754	-6.49516	8.29443e-11	5.12422e-10	885.386	-0.443439	0.0893483	-4.96304	6.94001e-07	3.04211e-06
ENSDARG00000078789	tmem184c	FALSE	636.471	-0.701955	0.126144	-5.56472	2.6257e-08	7.68847e-08	636.471	-0.996642	0.127374	-7.82455	5.09464e-15	4.80916e-14	636.471	-0.785265	0.126749	-6.19543	5.8125e-10	3.87085e-09
ENSDARG00000052016	cabp2a	FALSE	2230.74	-0.887519	0.213849	-4.15022	3.32155e-05	7.21647e-05	2230.74	-0.176622	0.21377	-0.826226	0.408676	0.491523	2230.74	0.0222134	0.213705	0.103944	0.917214	0.938253
ENSDARG00000025233	lipt1	FALSE	33.9228	0.916492	0.242384	3.78116	0.000156102	0.000314305	33.9228	0.284525	0.252222	1.12808	0.259288	0.336774	33.9228	0.518751	0.248277	2.08941	0.0366712	0.0639943
ENSDARG00000076176	ptcd1	FALSE	206.439	-0.144588	0.143654	-1.0065	0.314174	0.368762	206.439	-0.571414	0.146649	-3.89647	9.76029e-05	0.000277062	206.439	-0.640588	0.146483	-4.37311	1.22486e-05	4.44248e-05
ENSDARG00000036755	prmt9	FALSE	91.2322	0.416126	0.155657	2.67335	0.00750975	0.012082	91.2322	0.288806	0.158755	1.8192	0.0688815	0.107278	91.2322	0.323051	0.157853	2.04654	0.0407037	0.0701206
ENSDARG00000069435	cfap58	FALSE	18.6983	0.0153436	0.337323	0.0454864	0.96372	0.970064	18.6983	-0.0256405	0.344072	-0.0745207	0.940596	0.95474	18.6983	-0.166217	0.344689	-0.482223	0.629647	0.702012
ENSDARG00000011983	zgc:136908	FALSE	32.7027	1.29453	0.255195	5.07271	3.92191e-07	1.02868e-06	32.7027	1.60644	0.255954	6.27628	3.46778e-10	2.01211e-09	32.7027	1.51673	0.255838	5.92847	3.05771e-09	1.86652e-08
ENSDARG00000059841	exosc1	FALSE	201.234	0.329514	0.192246	1.71402	0.0865254	0.115672	201.234	-0.174433	0.194418	-0.897205	0.36961	0.452641	201.234	0.168863	0.193186	0.874096	0.382066	0.470205
ENSDARG00000078326	arhgap10	FALSE	738.882	-0.73115	0.115598	-6.32494	2.53323e-10	8.68586e-10	738.882	-0.648974	0.116086	-5.59048	2.26442e-08	1.06549e-07	738.882	-0.644517	0.115911	-5.56046	2.69065e-08	1.44432e-07
ENSDARG00000078659	tmem176	FALSE	22.2694	5.48199	0.641252	8.54889	1.2428e-17	7.07611e-17	22.2694	3.59314	0.648135	5.54381	2.95956e-08	1.37045e-07	22.2694	2.68701	0.654477	4.10559	4.03292e-05	0.000133884
ENSDARG00000074379	knstrn	FALSE	15.6089	4.77782	0.496349	9.62593	6.21423e-22	4.54162e-21	15.6089	3.52079	0.504353	6.9808	2.93508e-12	2.12878e-11	15.6089	2.03581	0.522582	3.89567	9.79272e-05	0.000303271
ENSDARG00000053496	gemin8	FALSE	107.424	1.50244	0.185145	8.11494	4.86036e-16	2.49945e-15	107.424	0.353614	0.190521	1.85603	0.0634491	0.0998398	107.424	0.269997	0.190402	1.41803	0.156181	0.224144
ENSDARG00000018721	npnta	FALSE	282.625	-0.563656	0.0968964	-5.8171	5.98755e-09	1.84274e-08	282.625	0.182442	0.095622	1.90795	0.0563979	0.0900351	282.625	0.186285	0.0952562	1.95562	0.0505103	0.084916
ENSDARG00000095697	si:dkeyp-11a2.3	FALSE	21.3611	-1.66275	0.293517	-5.66492	1.47091e-08	4.38784e-08	21.3611	-1.90776	0.316178	-6.03381	1.60141e-09	8.6029e-09	21.3611	-1.32436	0.293038	-4.51943	6.20069e-06	2.3564e-05
ENSDARG00000014790	g3bp2a	FALSE	674.321	0.774535	0.0869797	8.90477	5.34952e-19	3.30636e-18	674.321	0.640909	0.0876406	7.31292	2.6139e-13	2.11411e-12	674.321	0.36979	0.0878946	4.2072	2.5855e-05	8.89926e-05
ENSDARG00000057248	sclt1	FALSE	297.936	0.317729	0.156222	2.03383	0.0419684	0.0596793	297.936	0.041015	0.157552	0.260327	0.794611	0.838566	297.936	0.396953	0.156594	2.53492	0.0112472	0.0226376
ENSDARG00000016065	tlr3	FALSE	23.966	2.55441	0.288044	8.86812	7.43891e-19	4.56613e-18	23.966	0.75716	0.306508	2.47028	0.0135007	0.0251639	23.966	-0.246075	0.325651	-0.75564	0.449865	0.535546
ENSDARG00000091912	si:ch211-15j1.5	FALSE	3.84634	1.98298	0.951659	2.0837	0.0371871	0.0534025	3.84634	0.133861	0.999675	0.133905	0.893478	0.917717	3.84634	-0.523148	1.02691	-0.509441	0.610443	0.685043
ENSDARG00000016548	eif5b	FALSE	1551.15	2.11314	0.124185	17.0161	6.24332e-65	3.09117e-63	1551.15	1.5559	0.124443	12.503	7.19183e-36	2.76841e-34	1551.15	1.0699	0.124601	8.5866	8.95806e-18	1.32726e-16
ENSDARG00000012763	arl13b	FALSE	1042.59	0.200601	0.110092	1.82211	0.0684383	0.0934745	1042.59	0.302708	0.110331	2.74364	0.00607619	0.0123058	1042.59	0.483527	0.110108	4.39138	1.12636e-05	4.10674e-05
ENSDARG00000042688	bora	FALSE	23.2942	1.69231	0.326088	5.18971	2.10621e-07	5.67389e-07	23.2942	-0.184801	0.348794	-0.52983	0.59623	0.668551	23.2942	-0.690373	0.357528	-1.93096	0.0534878	0.0891903
ENSDARG00000101291	txndc11	FALSE	234.645	0.302637	0.204903	1.47698	0.139682	0.178575	234.645	0.416152	0.205401	2.02605	0.0427595	0.070654	234.645	0.220816	0.205572	1.07415	0.282754	0.367252
ENSDARG00000100782	f7l	FALSE	16.5613	-0.542964	0.83253	-0.652185	0.514282	0.567512	16.5613	-1.03201	0.842016	-1.22565	0.220332	0.293193	16.5613	-0.39242	0.833783	-0.47065	0.637891	0.708947
ENSDARG00000017985	zgc:77739	FALSE	18.8814	1.48343	0.314466	4.71731	2.38984e-06	5.83946e-06	18.8814	0.00534881	0.338245	0.0158134	0.987383	0.990676	18.8814	0.0924588	0.334316	0.276561	0.782117	0.830201
ENSDARG00000052677	si:ch211-138g9.2	FALSE	0.255266	-3.22593	2.74794	-1.17394	0.240417	NA	0.255266	0.996117	2.53703	0.392631	0.694592	NA	0.255266	-1.93725	2.74794	-0.704982	0.480821	NA
ENSDARG00000096526	si:ch211-160d14.11	FALSE	31.7129	-2.35828	0.831912	-2.83477	0.00458581	0.00761605	31.7129	-2.48529	0.839211	-2.96146	0.00306184	0.00660891	31.7129	-1.02026	0.823613	-1.23876	0.215435	0.293174
ENSDARG00000096191	sorcs1	FALSE	37.0132	-4.12534	0.356998	-11.5556	6.91414e-31	8.00681e-30	37.0132	-2.25109	0.28913	-7.78573	6.93091e-15	6.46535e-14	37.0132	-1.99835	0.279237	-7.15644	8.27971e-13	7.66413e-12
ENSDARG00000079062	samd1b	FALSE	58.9631	1.21304	0.225678	5.37509	7.65443e-08	2.14751e-07	58.9631	0.683923	0.230418	2.96818	0.00299569	0.006479	58.9631	0.650965	0.22994	2.83102	0.00464003	0.0102263
ENSDARG00000096053	si:ch211-112b1.4	FALSE	0.101597	-1.99227	3.81903	-0.521669	0.601901	NA	0.101597	-0.677783	3.77471	-0.179559	0.857499	NA	0.101597	-1.66538	3.81903	-0.436074	0.662783	NA
ENSDARG00000008131	sox1b	FALSE	6.04478	3.07941	0.709526	4.3401	1.42415e-05	3.22213e-05	6.04478	-1.241	0.867765	-1.43012	0.152684	0.214126	6.04478	-0.0264154	0.773102	-0.034168	0.972743	0.979966
ENSDARG00000096599	si:ch211-160d14.9	FALSE	59.4788	1.534	1.26853	1.20927	0.226561	0.275567	59.4788	1.27424	1.26922	1.00396	0.315399	0.396479	59.4788	2.50696	1.26811	1.97693	0.0480491	0.081158
ENSDARG00000091911	NA	FALSE	0.0208492	0	4.46114	0	1	NA	0.0208492	0	4.46114	0	1	NA	0.0208492	-1.47054	4.46114	-0.329634	0.741676	NA
ENSDARG00000100771	si:ch211-160d14.15	FALSE	9.5481	0.23983	1.33586	0.179533	0.857519	0.879314	9.5481	-0.392658	1.34522	-0.29189	0.770371	0.81869	9.5481	0.854118	1.33415	0.640197	0.522044	0.604297
ENSDARG00000052866	htt	FALSE	3252.38	-0.828773	0.0631721	-13.1193	2.55346e-39	4.45319e-38	3252.38	-0.738243	0.0633819	-11.6475	2.36217e-31	6.94771e-30	3252.38	-0.648857	0.0632492	-10.2587	1.08116e-24	2.70799e-23
ENSDARG00000041575	trmt10c	FALSE	74.6822	1.25501	0.1522	8.24582	1.64037e-16	8.67415e-16	74.6822	0.440364	0.15988	2.75433	0.00588122	0.0119406	74.6822	0.65419	0.157271	4.15964	3.18752e-05	0.000107955
ENSDARG00000062132	cyp4v2a	FALSE	1.99648	-1.78505	1.00949	-1.76826	0.0770169	0.104102	1.99648	-2.4744	1.14271	-2.16537	0.0303596	0.0522812	1.99648	-3.53769	1.3454	-2.62948	0.00855163	0.0177039
ENSDARG00000037646	rgs11	FALSE	787.022	-0.370406	0.134125	-2.76164	0.00575122	0.00940093	787.022	0.588586	0.133626	4.40472	1.05921e-05	3.47508e-05	787.022	0.51765	0.1336	3.87461	0.000106794	0.000328744
ENSDARG00000079332	si:ch211-160d14.12	FALSE	10.9711	6.51391	1.3575	4.79847	1.59882e-06	3.97044e-06	10.9711	4.29753	1.36537	3.14752	0.00164664	0.0037559	10.9711	3.50188	1.37111	2.55406	0.0106476	0.0215309
ENSDARG00000079873	slc29a4b	FALSE	124.4	-0.593166	0.118441	-5.00813	5.49615e-07	1.42325e-06	124.4	-0.189574	0.118583	-1.59866	0.109896	0.161306	124.4	0.129813	0.115625	1.12271	0.261561	0.344134
ENSDARG00000053340	si:ch211-138g9.3	FALSE	0.657851	-2.93475	2.03795	-1.44005	0.149854	0.19027	0.657851	-0.284676	1.78381	-0.159589	0.873205	0.902352	0.657851	-1.73267	1.95489	-0.886325	0.375443	0.463247
ENSDARG00000018008	mdh1b	FALSE	7.6302	1.85292	0.498233	3.71899	0.000200024	0.000398106	7.6302	-0.203948	0.550106	-0.370744	0.710828	0.76826	7.6302	0.179291	0.532531	0.336678	0.73636	0.791903
ENSDARG00000060994	fbxw7	FALSE	917.358	-1.04985	0.0957651	-10.9627	5.77242e-28	5.75516e-27	917.358	-0.830983	0.0960803	-8.64884	5.20243e-18	6.28767e-17	917.358	-0.938827	0.0960845	-9.77085	1.5019e-22	3.2e-21
ENSDARG00000018891	rnaseh2a	FALSE	107.431	1.60836	0.165849	9.69774	3.08237e-22	2.29084e-21	107.431	1.31495	0.16818	7.81872	5.33646e-15	5.02372e-14	107.431	1.17517	0.168324	6.98157	2.91899e-12	2.54694e-11
ENSDARG00000092604	si:ch211-15j1.4	FALSE	1.52302	3.83593	0.985111	3.89391	9.86409e-05	0.000203434	1.52302	1.94927	1.05834	1.84181	0.0655034	0.102746	1.52302	2.61134	1.02112	2.55733	0.010548	0.021345
ENSDARG00000016809	prkacab	FALSE	542.642	0.179451	0.0989937	1.81275	0.0698706	0.0952474	542.642	0.33792	0.09939	3.39995	0.000673993	0.00165359	542.642	0.209012	0.0994301	2.1021	0.0355447	0.0622592
ENSDARG00000074776	tmem154	FALSE	10.99	5.66383	0.968164	5.85007	4.91375e-09	1.52362e-08	10.99	1.33975	1.01402	1.32123	0.186425	0.254097	10.99	1.82902	0.998175	1.83236	0.0668976	0.108359
ENSDARG00000078233	ctnnd1	FALSE	1072.83	0.514316	0.0798775	6.43881	1.20415e-10	4.23309e-10	1072.83	-0.165607	0.080983	-2.04496	0.0408587	0.0678657	1072.83	-0.208852	0.0808957	-2.58174	0.00983042	0.0200366
ENSDARG00000062854	sdk1b	FALSE	827.711	-1.49885	0.108328	-13.8362	1.5414e-43	3.22458e-42	827.711	-1.17853	0.108512	-10.8608	1.77098e-27	4.12936e-26	827.711	-1.19327	0.108332	-11.0149	3.23827e-28	1.03374e-26
ENSDARG00000095834	si:dkey-251i8.2	FALSE	0.513497	-1.51631	2.25143	-0.673488	0.500637	0.554068	0.513497	-0.730614	2.20728	-0.331002	0.740643	0.793603	0.513497	-2.34267	2.36181	-0.991897	0.321248	0.408264
ENSDARG00000075599	cdc25d	FALSE	9.31988	0.141058	0.419661	0.336123	0.736778	0.774559	9.31988	-0.434732	0.441244	-0.985244	0.324504	0.405953	9.31988	-1.08872	0.460451	-2.36446	0.0180565	0.0343372
ENSDARG00000092070	si:ch211-15j1.3	FALSE	1.36225	2.94201	1.05892	2.77831	0.00546417	0.00896135	1.36225	1.42915	1.11762	1.27874	0.200989	0.271407	1.36225	1.41236	1.11302	1.26894	0.204462	0.280643
ENSDARG00000007443	fbxl18	FALSE	84.9828	0.201431	0.160859	1.25223	0.210488	0.258448	84.9828	0.0328966	0.164661	0.199784	0.84165	0.875878	84.9828	-0.122774	0.165065	-0.743791	0.457003	0.542454
ENSDARG00000034862	f7	FALSE	0.59356	-0.313364	1.57399	-0.199089	0.842193	0.866487	0.59356	0.116695	1.57306	0.0741831	0.940865	0.954977	0.59356	-0.228375	1.59351	-0.143315	0.886041	0.914345
ENSDARG00000036990	dctd	FALSE	15.2122	4.13648	0.531033	7.78949	6.72814e-15	3.19737e-14	15.2122	1.40591	0.553408	2.54046	0.0110706	0.0210831	15.2122	0.65509	0.567192	1.15497	0.248103	0.329467
ENSDARG00000024828	tmem134	FALSE	225.471	0.894454	0.153195	5.83868	5.26175e-09	1.62678e-08	225.471	-0.0457441	0.156382	-0.292516	0.769892	0.818386	225.471	0.0147872	0.155817	0.0949007	0.924394	0.943762
ENSDARG00000053500	cbsa	FALSE	23.7782	3.27782	0.384737	8.51963	1.60059e-17	9.04257e-17	23.7782	0.831983	0.403562	2.0616	0.0392459	0.0654935	23.7782	0.177854	0.413323	0.430302	0.666976	0.73405
ENSDARG00000037545	mtnr1aa	FALSE	151.919	-1.60895	0.207081	-7.76967	7.86903e-15	3.72102e-14	151.919	-0.375702	0.202856	-1.85206	0.0640167	0.100636	151.919	-0.393624	0.202526	-1.94357	0.051947	0.0870301
ENSDARG00000094943	si:ch211-161c21.2	FALSE	2.24817	-3.62548	1.39977	-2.59005	0.00959615	0.0151854	2.24817	-2.16037	1.19293	-1.81098	0.0701438	0.109047	2.24817	-1.6827	1.11897	-1.5038	0.132633	0.195073
ENSDARG00000007387	irf2a	FALSE	200.927	0.63338	0.136026	4.65633	3.21896e-06	7.75514e-06	200.927	-0.140798	0.139724	-1.00769	0.313604	0.394671	200.927	-0.212091	0.139573	-1.51957	0.12862	0.190049
ENSDARG00000075045	cxcl18b	FALSE	179.895	7.29732	0.323932	22.5273	2.24296e-112	4.0841e-110	179.895	2.88249	0.332468	8.66996	4.32284e-18	5.26135e-17	179.895	1.9505	0.339157	5.75103	8.87025e-09	5.09129e-08
ENSDARG00000093954	si:dkey-9i23.16	FALSE	9.35659	3.31752	0.618833	5.36094	8.27907e-08	2.31571e-07	9.35659	1.47034	0.638463	2.30294	0.0212824	0.0379727	9.35659	1.08914	0.643594	1.69228	0.0905926	0.140909
ENSDARG00000013667	tbck	FALSE	234.241	0.540142	0.126449	4.27163	1.9405e-05	4.32321e-05	234.241	0.383911	0.127962	3.0002	0.00269799	0.00589596	234.241	0.322982	0.127822	2.52681	0.0115103	0.0231065
ENSDARG00000074031	fastkd2	FALSE	194.368	0.73753	0.173066	4.26154	2.0302e-05	4.51251e-05	194.368	-0.204592	0.17651	-1.1591	0.246417	0.322264	194.368	-0.187437	0.176053	-1.06466	0.28703	0.372049
ENSDARG00000058962	txnl4b	FALSE	57.9454	0.580127	0.249653	2.32373	0.02014	0.0303123	57.9454	0.515414	0.252343	2.04252	0.0411003	0.0682219	57.9454	0.649555	0.250889	2.58902	0.00962506	0.0196614
ENSDARG00000096031	si:ch73-6k14.2	FALSE	366.757	2.78061	0.654303	4.24973	2.14027e-05	4.74232e-05	366.757	0.765658	0.654871	1.16917	0.242334	0.317735	366.757	-2.18233	0.659164	-3.31075	0.000930464	0.00238559
ENSDARG00000031836	vps37c	FALSE	913.15	0.423197	0.0683664	6.19013	6.01146e-10	2.00095e-09	913.15	0.0146361	0.0694851	0.210636	0.833171	0.869455	913.15	0.0116653	0.0693099	0.168307	0.866342	0.899087
ENSDARG00000036008	caly	FALSE	350.935	0.158855	0.122507	1.2967	0.194735	0.240923	350.935	-0.297644	0.124444	-2.3918	0.016766	0.0306494	350.935	-0.320514	0.124208	-2.58047	0.00986663	0.0200926
ENSDARG00000096363	si:ch211-15j1.2p	FALSE	1.53198	3.84812	1.0327	3.72625	0.000194347	0.000387226	1.53198	0.440811	1.24436	0.354247	0.723154	0.778874	1.53198	2.1337	1.08585	1.96501	0.0494132	0.0832842
ENSDARG00000096412	si:ch211-15j1.7	FALSE	0.0722721	0.286429	4.35636	0.0657498	0.947577	NA	0.0722721	0	4.46114	0	1	NA	0.0722721	0	4.46114	0	1	NA
ENSDARG00000019581	uso1	FALSE	801.122	0.69072	0.1011	6.83208	8.3692e-12	3.19628e-11	801.122	0.343212	0.101816	3.37091	0.000749212	0.00182278	801.122	0.251048	0.1018	2.4661	0.0136593	0.0268661
ENSDARG00000093177	si:ch211-15j1.1	FALSE	0.212335	0.909723	3.22005	0.282519	0.777546	NA	0.212335	-0.612462	3.33503	-0.183645	0.854292	NA	0.212335	-1.64159	3.38953	-0.484313	0.628164	NA
ENSDARG00000105005	tmem132a	FALSE	0.494363	-2.67559	2.50655	-1.06744	0.285773	0.33886	0.494363	-1.36013	2.43822	-0.557836	0.576956	0.650763	0.494363	-3.31049	2.50655	-1.32074	0.186589	0.259992
ENSDARG00000098263	NA	FALSE	811.594	-0.892205	0.149672	-5.96108	2.50583e-09	7.96712e-09	811.594	0.0850228	0.149115	0.570181	0.568555	0.642964	811.594	0.0988257	0.149023	0.663157	0.50723	0.590712
ENSDARG00000008413	atp11a	FALSE	12186.1	-1.48523	0.118128	-12.5731	2.96841e-36	4.4457e-35	12186.1	-0.874377	0.118105	-7.40341	1.32728e-13	1.10615e-12	12186.1	-0.782201	0.118085	-6.62407	3.49434e-11	2.70981e-10
ENSDARG00000013023	nsun3	FALSE	53.7718	0.685836	0.215942	3.17602	0.00149309	0.00265699	53.7718	0.517069	0.219785	2.35262	0.0186419	0.0337113	53.7718	0.523138	0.218934	2.38948	0.0168723	0.032339
ENSDARG00000024827	rnf150a	FALSE	372.888	-0.515471	0.16575	-3.10994	0.00187128	0.00328813	372.888	-0.39107	0.166313	-2.35141	0.0187024	0.033803	372.888	0.155731	0.165178	0.942809	0.345779	0.433351
ENSDARG00000092984	si:dkey-222h21.11	FALSE	0.0284402	-1.03558	4.4334	-0.233587	0.815306	NA	0.0284402	0	4.46114	0	1	NA	0.0284402	0	4.46114	0	1	NA
ENSDARG00000040246	rap2ab	FALSE	115.728	-1.6543	0.211348	-7.82739	4.98113e-15	2.38558e-14	115.728	-1.25956	0.211516	-5.95491	2.60214e-09	1.36246e-08	115.728	-0.852923	0.208081	-4.099	4.14945e-05	0.000137357
ENSDARG00000032795	pgap6	FALSE	386.98	-0.2229	0.0880863	-2.53047	0.0113909	0.0178228	386.98	-0.0397426	0.0887811	-0.447647	0.654408	0.719846	386.98	0.205432	0.0877726	2.3405	0.0192579	0.0363699
ENSDARG00000095860	si:dkey-263l8.2	FALSE	7.02151	-1.83193	0.569443	-3.21705	0.00129517	0.00232137	7.02151	-1.18191	0.558914	-2.11465	0.0344594	0.0584181	7.02151	-1.08688	0.550765	-1.97341	0.0484491	0.0817687
ENSDARG00000062122	klhl5	FALSE	141.118	-1.67371	0.149418	-11.2015	4.00866e-29	4.21373e-28	141.118	-1.19453	0.148877	-8.0236	1.0269e-15	1.02235e-14	141.118	-0.77206	0.144851	-5.33002	9.82041e-08	4.8666e-07
ENSDARG00000075827	f7i	FALSE	2.27004	1.4994	1.16806	1.28367	0.199257	0.246034	2.27004	1.75134	1.17241	1.4938	0.135227	0.192813	2.27004	2.46183	1.15465	2.1321	0.0329987	0.058265
ENSDARG00000008886	msx1b	FALSE	4.89492	3.81861	0.993277	3.84445	0.000120823	0.000246645	4.89492	0.0569314	1.07347	0.0530352	0.957704	0.968022	4.89492	1.34911	1.02152	1.32068	0.186607	0.259996
ENSDARG00000092350	si:dkey-222h21.12	FALSE	0.286559	2.18018	3.39714	0.641769	0.521024	NA	0.286559	0	3.578	0	1	NA	0.286559	-1.45721	3.578	-0.40727	0.68381	NA
ENSDARG00000043713	asf1bb	FALSE	158.117	0.61049	0.179691	3.39744	0.0006802	0.00126825	158.117	0.300153	0.181624	1.65261	0.0984103	0.146491	158.117	-0.0219799	0.182413	-0.120495	0.904091	0.928259
ENSDARG00000102634	parn	FALSE	826.044	0.338867	0.0852726	3.97392	7.0699e-05	0.000148103	826.044	0.604635	0.0854361	7.07704	1.47263e-12	1.10545e-11	826.044	0.402399	0.0855532	4.7035	2.55741e-06	1.03255e-05
ENSDARG00000063253	hecw2b	FALSE	415.936	-0.536535	0.143473	-3.73962	0.000184296	0.000368286	415.936	0.19782	0.142919	1.38414	0.166316	0.230548	415.936	-0.225164	0.143465	-1.56948	0.116537	0.174723
ENSDARG00000089799	si:ch73-41e3.7	FALSE	8.9159	-1.3298	0.628718	-2.1151	0.0344212	0.0497144	8.9159	-1.33139	0.642526	-2.07212	0.0382541	0.0640159	8.9159	-1.62152	0.649916	-2.49497	0.0125968	0.0250316
ENSDARG00000075325	mrpl16	FALSE	303.076	1.48145	0.138882	10.667	1.45258e-26	1.34639e-25	303.076	1.01642	0.140141	7.25284	4.08118e-13	3.2356e-12	303.076	0.903076	0.140156	6.44336	1.16859e-10	8.52028e-10
ENSDARG00000074451	mnd1	FALSE	17.4779	5.03215	0.461531	10.9032	1.11288e-27	1.09185e-26	17.4779	2.83802	0.476802	5.95221	2.64546e-09	1.38461e-08	17.4779	1.71638	0.494855	3.46845	0.000523478	0.00141308
ENSDARG00000074378	junba	FALSE	333.253	2.40414	0.184974	12.9972	1.26898e-38	2.14286e-37	333.253	1.08494	0.186516	5.8169	5.99494e-09	3.01731e-08	333.253	0.73894	0.186914	3.95337	7.70573e-05	0.000243739
ENSDARG00000094465	si:dkeyp-80c12.8	FALSE	0.0975073	-3.26862	4.45857	-0.733109	0.463492	NA	0.0975073	-2.83835	4.45857	-0.636604	0.524383	NA	0.0975073	-1.97995	4.45857	-0.444078	0.656987	NA
ENSDARG00000018263	pdia2	FALSE	9.17687	4.50592	0.570123	7.90343	2.71338e-15	1.32425e-14	9.17687	0.916857	0.629115	1.45738	0.145012	0.204907	9.17687	0.480909	0.644429	0.746256	0.455513	0.541106
ENSDARG00000077975	si:ch73-343l4.8	FALSE	6.50513	6.0654	1.17935	5.14302	2.70361e-07	7.20885e-07	6.50513	2.34367	1.21874	1.92303	0.0544768	0.0873503	6.50513	-0.115282	1.37734	-0.0836994	0.933295	0.950468
ENSDARG00000061936	fbxo10	FALSE	129.466	-1.06791	0.245989	-4.34129	1.41648e-05	3.20583e-05	129.466	-1.51286	0.250632	-6.03617	1.57818e-09	8.48304e-09	129.466	-0.924763	0.246684	-3.74877	0.000177702	0.000525007
ENSDARG00000051970	smu1b	FALSE	177.214	0.466726	0.307978	1.51545	0.129658	0.166901	177.214	0.129139	0.309089	0.417805	0.67609	0.738763	177.214	-0.0221231	0.309177	-0.0715549	0.942956	0.957741
ENSDARG00000019778	rps6	FALSE	3400.29	3.64	0.141188	25.7812	1.43921e-146	5.53238e-144	3400.29	2.47038	0.141336	17.4789	2.07597e-68	3.50345e-66	3400.29	2.15529	0.14137	15.2457	1.75825e-52	2.04467e-50
ENSDARG00000034773	ncapd3	FALSE	88.1967	3.02837	0.344876	8.78103	1.61982e-18	9.7694e-18	88.1967	1.57454	0.34791	4.5257	6.0195e-06	2.04821e-05	88.1967	0.709626	0.350782	2.02298	0.0430752	0.0736968
ENSDARG00000095111	si:dkey-192k22.2	FALSE	2.001	3.25418	0.920408	3.53558	0.000406881	0.000779648	2.001	0.812312	1.01316	0.80176	0.422692	0.505372	2.001	-1.04081	1.23195	-0.844846	0.398197	0.485862
ENSDARG00000030972	dnaja1	FALSE	108.833	1.549	0.184223	8.4083	4.16007e-17	2.28949e-16	108.833	0.830087	0.187777	4.4206	9.84273e-06	3.24345e-05	108.833	1.03979	0.186502	5.57521	2.47228e-08	1.33383e-07
ENSDARG00000096092	si:ch211-145g9.7	FALSE	0.0699753	-1.31884	4.43717	-0.297226	0.766294	NA	0.0699753	-1.56282	4.46005	-0.350404	0.726036	NA	0.0699753	-2.62799	4.46005	-0.589228	0.555709	NA
ENSDARG00000096044	si:ch211-145g9.6	FALSE	0.0307834	-0.94468	4.42732	-0.213375	0.831034	NA	0.0307834	0	4.46114	0	1	NA	0.0307834	0	4.46114	0	1	NA
ENSDARG00000073857	klf7a	FALSE	144.209	-1.99027	0.134709	-14.7746	2.13736e-49	5.78724e-48	144.209	-1.30067	0.131845	-9.86518	5.89265e-23	1.03616e-21	144.209	-1.37567	0.131555	-10.457	1.36155e-25	3.61996e-24
ENSDARG00000033666	pi4k2a	FALSE	394.105	0.00426498	0.138398	0.0308168	0.975416	0.980126	394.105	-0.325545	0.139768	-2.32918	0.0198493	0.0356849	394.105	-0.225323	0.139317	-1.61735	0.105804	0.160906
ENSDARG00000040245	kpnb3	FALSE	1817.91	1.58361	0.109494	14.463	2.07526e-47	5.08291e-46	1817.91	0.959458	0.109803	8.73796	2.37355e-18	2.95381e-17	1817.91	0.634896	0.109902	5.77691	7.60847e-09	4.40727e-08
ENSDARG00000102082	nr3c2	FALSE	3469.94	-2.41277	0.125361	-19.2466	1.50737e-82	1.22704e-80	3469.94	-1.50512	0.125069	-12.0343	2.34547e-33	7.72803e-32	3469.94	-1.60888	0.125068	-12.8641	7.17113e-38	4.10922e-36
ENSDARG00000088581	f10	FALSE	49.0789	3.43385	0.504123	6.81154	9.65562e-12	3.67086e-11	49.0789	2.11181	0.507514	4.16109	3.16731e-05	9.71535e-05	49.0789	2.03707	0.507411	4.01464	5.95378e-05	0.000191943
ENSDARG00000025547	si:ch73-343l4.6	FALSE	0.0419914	-1.79744	4.46114	-0.40291	0.687015	NA	0.0419914	-1.36716	4.46114	-0.306461	0.759254	NA	0.0419914	0	4.46114	0	1	NA
ENSDARG00000022971	epha6	FALSE	448.346	-1.70982	0.244148	-7.00324	2.50114e-12	9.8948e-12	448.346	-0.500824	0.24291	-2.06177	0.0392297	0.0654704	448.346	-0.396449	0.242682	-1.63362	0.102339	0.156506
ENSDARG00000076778	si:ch73-343l4.5	FALSE	0.0196521	0	4.46114	0	1	NA	0.0196521	0	4.46114	0	1	NA	0.0196521	-1.47054	4.46114	-0.329634	0.741676	NA
ENSDARG00000059900	tbc1d9	FALSE	962.183	-0.585458	0.131306	-4.45874	8.24435e-06	1.90829e-05	962.183	-0.337624	0.13146	-2.56827	0.0102207	0.0196512	962.183	-0.095387	0.131152	-0.7273	0.467042	0.552312
ENSDARG00000008287	fam114a1	FALSE	40.2229	2.76988	0.274852	10.0777	6.93146e-24	5.59632e-23	40.2229	1.62353	0.282099	5.75517	8.65542e-09	4.28008e-08	40.2229	1.52868	0.282022	5.42041	5.94609e-08	3.03123e-07
ENSDARG00000036471	dand5	FALSE	0.157484	-2.14887	4.45928	-0.481887	0.629886	NA	0.157484	-2.68038	4.45928	-0.601079	0.547788	NA	0.157484	-2.78376	4.45928	-0.624263	0.532455	NA
ENSDARG00000052468	gsk3bb	FALSE	133.52	0.169322	0.143342	1.18125	0.237504	0.287424	133.52	-0.3338	0.147891	-2.25707	0.0240036	0.0423594	133.52	-0.210723	0.146493	-1.43846	0.150304	0.21694
ENSDARG00000092443	si:ch211-145g9.5	FALSE	106.169	-2.378	0.236183	-10.0684	7.61718e-24	6.13565e-23	106.169	-2.29136	0.240101	-9.54333	1.38317e-21	2.18879e-20	106.169	-2.48281	0.241272	-10.2905	7.77947e-25	1.96095e-23
ENSDARG00000025754	ube2f	FALSE	413.403	0.20877	0.114818	1.81826	0.0690241	0.0942002	413.403	0.221233	0.115536	1.91484	0.0555134	0.0888067	413.403	0.121827	0.115524	1.05456	0.291626	0.377112
ENSDARG00000043226	nfixa	FALSE	485.834	-2.38956	0.259912	-9.19371	3.79507e-20	2.50504e-19	485.834	-2.17387	0.260378	-8.34892	6.88924e-17	7.61476e-16	485.834	-2.22463	0.260241	-8.54833	1.24885e-17	1.81727e-16
ENSDARG00000076900	prozb	FALSE	19.1883	-0.975877	0.476078	-2.04982	0.0403817	0.0576194	19.1883	-1.14824	0.485541	-2.36487	0.0180365	0.0327235	19.1883	-1.01275	0.481216	-2.10456	0.0353297	0.061925
ENSDARG00000070558	si:ch211-93g23.2	FALSE	1.40442	0.594324	1.00183	0.593236	0.553023	0.604695	1.40442	1.14834	0.99499	1.15412	0.248449	0.324604	1.40442	0.844194	1.00539	0.839668	0.401095	0.488555
ENSDARG00000104759	si:ch211-165a10.9	FALSE	0.019395	0	4.46114	0	1	NA	0.019395	0	4.46114	0	1	NA	0.019395	-1.47054	4.46114	-0.329634	0.741676	NA
ENSDARG00000095127	si:ch73-343l4.4	FALSE	0.0200507	-1.79743	4.46114	-0.402909	0.687015	NA	0.0200507	0	4.46114	0	1	NA	0.0200507	0	4.46114	0	1	NA
ENSDARG00000094608	si:dkey-222h21.10	FALSE	24.3551	0.967162	0.389862	2.48078	0.0131094	0.0203026	24.3551	0.394361	0.396964	0.993443	0.320494	0.401753	24.3551	0.189338	0.39798	0.475747	0.634255	0.705728
ENSDARG00000096214	avpi1	FALSE	690.621	-0.879092	0.263725	-3.33336	0.000858029	0.00157928	690.621	0.385677	0.263096	1.46592	0.142671	0.202011	690.621	1.26544	0.262709	4.81687	1.45829e-06	6.11162e-06
ENSDARG00000091320	nlrc6	FALSE	88.4925	0.882521	0.237944	3.70894	0.000208126	0.000413222	88.4925	1.05983	0.238806	4.43804	9.07807e-06	3.00795e-05	88.4925	1.70148	0.236485	7.19487	6.25188e-13	5.86951e-12
ENSDARG00000079163	best2	FALSE	75.9639	1.17463	0.25528	4.60134	4.19776e-06	1.00053e-05	75.9639	0.972869	0.257454	3.7788	0.000157583	0.000432982	75.9639	1.30056	0.255829	5.08373	3.70096e-07	1.6942e-06
ENSDARG00000010442	rnf11a	FALSE	438.207	0.446984	0.162291	2.75421	0.00588333	0.0096061	438.207	0.602369	0.162586	3.70492	0.000211459	0.000568373	438.207	0.858319	0.162183	5.29227	1.20806e-07	5.91674e-07
ENSDARG00000018190	get3	FALSE	1459.94	0.647653	0.105156	6.15898	7.32155e-10	2.42159e-09	1459.94	0.142792	0.105628	1.35184	0.176427	0.242612	1459.94	-0.0666738	0.105703	-0.630769	0.528192	0.61003
ENSDARG00000096541	si:dkey-121b10.8	FALSE	4.0143	-3.19752	0.80328	-3.98058	6.87465e-05	0.000144177	4.0143	-5.46491	1.31716	-4.14902	3.33903e-05	0.000101991	4.0143	-4.67863	1.17992	-3.96521	7.33307e-05	0.000232642
ENSDARG00000041570	mrpl39	FALSE	198.15	1.0186	0.137623	7.4014	1.34759e-13	5.84415e-13	198.15	0.578825	0.139751	4.14182	3.44568e-05	0.000105017	198.15	0.413668	0.139952	2.95579	0.00311874	0.00714255
ENSDARG00000020001	rad23aa	FALSE	594.987	0.54042	0.0849592	6.36094	2.00527e-10	6.93227e-10	594.987	0.489856	0.0856975	5.71611	1.08989e-08	5.32383e-08	594.987	0.689344	0.0851865	8.09217	5.8609e-16	7.44092e-15
ENSDARG00000093975	si:dkey-222h21.9	FALSE	15.6402	4.50224	0.617919	7.28613	3.18987e-13	1.34562e-12	15.6402	1.96863	0.635575	3.09739	0.0019523	0.00438338	15.6402	1.87808	0.635372	2.95587	0.00311785	0.00714171
ENSDARG00000060559	dis3	FALSE	200.483	0.66126	0.225779	2.9288	0.00340276	0.00576487	200.483	0.183211	0.227333	0.805918	0.42029	0.502869	200.483	-0.113196	0.227808	-0.496891	0.619266	0.69281
ENSDARG00000070162	stox2a	FALSE	1752.21	0.085553	0.0800908	1.0682	0.285431	0.338473	1752.21	0.16886	0.0802947	2.103	0.0354658	0.0598863	1752.21	-0.19668	0.0804921	-2.44347	0.0145466	0.0283526
ENSDARG00000035080	hsf2bp	FALSE	5.16489	-0.802528	0.549272	-1.46107	0.143995	0.18353	5.16489	-0.410635	0.550795	-0.745533	0.45595	0.536878	5.16489	-0.601456	0.554995	-1.08372	0.278491	0.362498
ENSDARG00000104249	si:ch211-165a10.11	FALSE	0.0208492	0	4.46114	0	1	NA	0.0208492	0	4.46114	0	1	NA	0.0208492	-1.47054	4.46114	-0.329634	0.741676	NA
ENSDARG00000079903	dcsignlg	FALSE	6.12773	5.51666	0.717625	7.68738	1.50183e-14	6.97417e-14	6.12773	2.27087	0.770557	2.94705	0.00320822	0.00689662	6.12773	1.71638	0.790614	2.17094	0.0299355	0.0535742
ENSDARG00000053502	cryaa	FALSE	1.2513	-2.08368	1.87711	-1.11004	0.26698	0.318926	1.2513	-4.38235	2.08254	-2.10433	0.0353499	0.0597155	1.2513	-2.06931	1.9121	-1.08222	0.279155	0.363277
ENSDARG00000079361	abcg2b	FALSE	3.44752	-0.576604	0.741112	-0.778025	0.436554	0.491119	3.44752	-0.732298	0.765731	-0.956339	0.338901	0.420844	3.44752	-1.12466	0.781861	-1.43844	0.150309	0.21694
ENSDARG00000087054	ggt1l2.2	FALSE	0.490652	1.76757	1.91623	0.922419	0.35631	0.411534	0.490652	-0.69082	2.13449	-0.323647	0.746206	0.798505	0.490652	-0.210593	2.053	-0.102578	0.918298	0.938992
ENSDARG00000018325	taf5	FALSE	273.374	0.424607	0.151009	2.81179	0.00492659	0.00814828	273.374	0.68723	0.151287	4.54257	5.55713e-06	1.9e-05	273.374	0.546463	0.151356	3.61044	0.000305673	0.000862134
ENSDARG00000112081	si:dkey-59p5.1	FALSE	0.0547469	-1.79744	4.46114	-0.402911	0.687014	NA	0.0547469	0	4.46114	0	1	NA	0.0547469	-0.51553	4.41741	-0.116704	0.907095	NA
ENSDARG00000092242	chst12b.6	FALSE	0.167528	-2.14887	4.45928	-0.481887	0.629886	NA	0.167528	-2.68038	4.45928	-0.601079	0.547788	NA	0.167528	-2.78376	4.45928	-0.624263	0.532455	NA
ENSDARG00000095991	si:ch211-199c19.4	FALSE	113.944	0.172741	0.210276	0.821498	0.411363	0.466438	113.944	0.359238	0.211078	1.70192	0.088771	0.133848	113.944	0.0257649	0.212021	0.121521	0.903279	0.927645
ENSDARG00000094357	si:ch73-343l4.1	FALSE	0.245067	0.157953	2.24974	0.0702096	0.944027	NA	0.245067	-0.425215	2.36337	-0.179919	0.857216	NA	0.245067	1.27963	2.19897	0.581922	0.560619	NA
ENSDARG00000096003	atp5md	FALSE	458.319	1.05907	0.166569	6.35813	2.04231e-10	7.05239e-10	458.319	1.03407	0.166958	6.19362	5.87996e-10	3.32665e-09	458.319	1.20541	0.166698	7.23112	4.79038e-13	4.54364e-12
ENSDARG00000092200	chst12b.5	FALSE	0.671433	-2.30437	2.32404	-0.991533	0.321425	0.376331	0.671433	-3.69846	2.39067	-1.54704	0.121854	0.176297	0.671433	-3.80185	2.39067	-1.59028	0.111771	0.16861
ENSDARG00000093636	chst12b.4	FALSE	0.152869	0.152828	4.26925	0.0357973	0.971444	NA	0.152869	0.146678	4.28923	0.0341969	0.97272	NA	0.152869	-1.46957	4.37094	-0.336214	0.73671	NA
ENSDARG00000094344	si:dkey-222h21.8	FALSE	1.35779	4.1825	1.20962	3.45771	0.000544795	0.00102924	1.35779	1.22203	1.33572	0.914889	0.36025	0.442982	1.35779	2.25709	1.26101	1.78991	0.073468	0.117491
ENSDARG00000109574	si:ch211-165a10.1	FALSE	0.0227085	-2.94412	4.46011	-0.6601	0.50919	NA	0.0227085	-2.51384	4.46011	-0.563629	0.573007	NA	0.0227085	-2.61723	4.46011	-0.586809	0.557332	NA
ENSDARG00000104907	ing2	FALSE	213.733	0.582631	0.229302	2.54089	0.011057	0.0173424	213.733	0.828865	0.229552	3.61079	0.000305265	0.000795333	213.733	0.68366	0.229617	2.9774	0.00290707	0.00670435
ENSDARG00000051965	btr01	FALSE	2.33194	1.20041	1.02947	1.16605	0.243593	0.294021	2.33194	0.306143	1.07488	0.284816	0.775785	0.823227	2.33194	-0.187762	1.09772	-0.171047	0.864187	0.897435
ENSDARG00000076420	dkk2	FALSE	14.1808	-0.752739	0.449977	-1.67284	0.0943591	0.125093	14.1808	-0.430768	0.451846	-0.953351	0.340412	0.422417	14.1808	0.0995411	0.441327	0.22555	0.821552	0.862336
ENSDARG00000079183	sod3b	FALSE	35.1696	0.376858	0.865959	0.435191	0.663424	0.70763	35.1696	0.23975	0.867532	0.276359	0.782272	0.828557	35.1696	0.461915	0.866521	0.533069	0.593986	0.670627
ENSDARG00000095578	si:dkey-222h21.7	FALSE	0.335583	1.66655	1.5752	1.05799	0.290058	NA	0.335583	-0.544574	1.82479	-0.298432	0.765374	NA	0.335583	-0.102364	1.73512	-0.058995	0.952956	NA
ENSDARG00000093237	si:ch211-89o9.4	FALSE	2.14293	2.30595	1.38609	1.66364	0.0961851	0.127295	2.14293	3.5296	1.37426	2.56836	0.0102181	0.0196475	2.14293	2.67412	1.38496	1.93083	0.0535039	0.0892064
ENSDARG00000029133	tubgcp3	FALSE	448.167	0.27063	0.0794662	3.4056	0.000660194	0.00123269	448.167	0.246979	0.0804869	3.06857	0.00215088	0.00479153	448.167	0.0613318	0.0807088	0.759915	0.447306	0.532958
ENSDARG00000032056	arl6	FALSE	1221.43	-0.423399	0.088089	-4.80649	1.53601e-06	3.81719e-06	1221.43	-0.00579867	0.0880837	-0.0658314	0.947512	0.960069	1221.43	0.0240319	0.0879574	0.273222	0.784683	0.832254
ENSDARG00000095482	chst12b.2	FALSE	0.865718	2.46883	1.14743	2.15162	0.0314274	0.0456812	0.865718	0.213892	1.3259	0.161318	0.871843	0.901281	0.865718	1.11588	1.22273	0.912621	0.361442	0.448956
ENSDARG00000087426	adissp	FALSE	890.229	-0.929042	0.177951	-5.22079	1.78164e-07	4.83246e-07	890.229	0.372011	0.177299	2.09821	0.0358864	0.0605037	890.229	0.232722	0.177317	1.31247	0.189363	0.263279
ENSDARG00000053462	c3a.5	FALSE	1.38998	3.72036	1.63075	2.28138	0.0225262	0.0336222	1.38998	2.20782	1.66222	1.32824	0.184099	0.251476	1.38998	-1.68093	2.00246	-0.839437	0.401224	0.48864
ENSDARG00000096530	si:ch211-93g23.3	FALSE	23.3792	-4.36623	0.442073	-9.87672	5.25266e-23	4.04614e-22	23.3792	-4.10376	0.461035	-8.90119	5.52507e-19	7.24727e-18	23.3792	-3.1621	0.369279	-8.5629	1.10063e-17	1.61005e-16
ENSDARG00000057099	papss1	FALSE	284.668	0.806479	0.115811	6.96377	3.31296e-12	1.29913e-11	284.668	1.02917	0.116196	8.85717	8.20701e-19	1.06292e-17	284.668	0.702457	0.116711	6.01876	1.75756e-09	1.10529e-08
ENSDARG00000094782	si:ch211-196h16.4	FALSE	24.8561	-0.0663055	0.266112	-0.249164	0.803234	0.83292	24.8561	0.229001	0.267959	0.854611	0.392767	0.475852	24.8561	0.778169	0.259716	2.99623	0.00273343	0.00635099
ENSDARG00000069264	si:ch211-196h16.5	FALSE	181.619	-0.0287228	0.133668	-0.214882	0.829859	0.85593	181.619	-0.150335	0.135893	-1.10627	0.268608	0.346893	181.619	0.0823873	0.1344	0.612999	0.539877	0.62078
ENSDARG00000015495	klf3	FALSE	32.4098	2.58366	0.375024	6.88931	5.60652e-12	2.16599e-11	32.4098	1.94749	0.379037	5.13799	2.77695e-07	1.1388e-06	32.4098	1.27566	0.382736	3.33301	0.000859108	0.00221867
ENSDARG00000094981	chst12b.3	FALSE	0.406905	-3.59734	4.45732	-0.807063	0.41963	NA	0.406905	-3.16707	4.45732	-0.710531	0.477375	NA	0.406905	-3.27045	4.45732	-0.733726	0.463116	NA
ENSDARG00000100190	si:ch211-188p14.4	FALSE	23.5347	1.41674	1.56799	0.903537	0.366241	0.421527	23.5347	0.154315	1.57134	0.0982062	0.921769	0.939972	23.5347	0.390728	1.57031	0.248822	0.803498	0.847931
ENSDARG00000034093	dclk2a	FALSE	3369.66	-1.38834	0.213909	-6.49032	8.56522e-11	3.03728e-10	3369.66	-0.354305	0.213785	-1.65729	0.0974609	0.145234	3369.66	-0.674838	0.213822	-3.15607	0.00159911	0.00389943
ENSDARG00000023151	ucp1	FALSE	53.5716	-0.773089	0.273961	-2.82189	0.00477411	0.0079079	53.5716	0.468702	0.268171	1.74777	0.0805038	0.12291	53.5716	0.00241314	0.270316	0.00892712	0.992877	0.995467
ENSDARG00000059835	zfyve27	FALSE	503.056	0.299598	0.123682	2.42232	0.0154217	0.0236181	503.056	0.339172	0.124199	2.73088	0.00631656	0.012759	503.056	0.541677	0.123762	4.37676	1.20459e-05	4.37353e-05
ENSDARG00000096665	si:ch211-202n12.2	FALSE	0.895882	-3.71955	2.39036	-1.55606	0.119693	0.155258	0.895882	-0.530435	2.14776	-0.246971	0.804931	0.846142	0.895882	-1.92992	2.24256	-0.860588	0.389465	0.477273
ENSDARG00000012458	hapstr1b	FALSE	1215.57	0.665164	0.0847405	7.84942	4.17953e-15	2.01352e-14	1215.57	0.598073	0.0850838	7.02922	2.07693e-12	1.53044e-11	1215.57	0.519993	0.0850609	6.11318	9.76674e-10	6.32609e-09
ENSDARG00000104707	si:ch73-361k9.2	FALSE	0.0242727	-2.95486	4.46005	-0.662517	0.50764	NA	0.0242727	-2.52459	4.46005	-0.566044	0.571364	NA	0.0242727	-2.62797	4.46005	-0.589225	0.555711	NA
ENSDARG00000102049	si:ch73-361k9.1	FALSE	0.165484	-3.62032	4.45724	-0.812233	0.416658	NA	0.165484	-3.19005	4.45724	-0.7157	0.474177	NA	0.165484	-3.29343	4.45724	-0.738895	0.459971	NA
ENSDARG00000092294	si:dkey-222h21.6	FALSE	4.03162	6.13728	1.06671	5.75347	8.74283e-09	2.65469e-08	4.03162	2.00222	1.15691	1.73067	0.0835115	0.126886	4.03162	0.562098	1.28747	0.436591	0.662408	0.729927
ENSDARG00000070490	si:dkey-258p11.1	FALSE	1.00727	-4.92824	1.71124	-2.87993	0.00397762	0.00666274	1.00727	-2.70586	1.62169	-1.66855	0.0952068	0.142296	1.00727	-0.747715	1.34229	-0.557044	0.577497	0.655648
ENSDARG00000077542	si:dkeyp-75b4.8	FALSE	0.923484	3.38505	1.93869	1.74605	0.0808024	0.108762	0.923484	0.491136	2.0647	0.237872	0.81198	0.852066	0.923484	2.16366	1.96607	1.1005	0.271114	0.354346
ENSDARG00000103145	cdk2ap2	FALSE	199.742	2.16429	0.169991	12.7318	3.93504e-37	6.15659e-36	199.742	1.65819	0.171368	9.67623	3.8048e-22	6.29064e-21	199.742	1.27151	0.171994	7.39278	1.43787e-13	1.44136e-12
ENSDARG00000033273	primpol	FALSE	21.8967	3.15824	0.536129	5.89081	3.84296e-09	1.20318e-08	21.8967	1.75705	0.54368	3.23177	0.00123025	0.00287241	21.8967	0.815818	0.551846	1.47834	0.139316	0.203357
ENSDARG00000096527	si:dkey-18j14.5	FALSE	2.22468	-5.96899	4.44083	-1.34412	0.17891	0.22314	2.22468	-5.53872	4.44083	-1.24723	0.212314	0.284081	2.22468	-5.64211	4.44083	-1.27051	0.203904	0.280016
ENSDARG00000062585	brat1	FALSE	151.841	0.549187	0.23022	2.38549	0.0170563	0.0259606	151.841	0.144969	0.232173	0.6244	0.532365	0.609514	151.841	0.228257	0.23162	0.985483	0.324387	0.411479
ENSDARG00000013802	pcid2	FALSE	221.312	0.712378	0.115905	6.14624	7.93403e-10	2.61666e-09	221.312	0.686986	0.117167	5.86332	4.53705e-09	2.31554e-08	221.312	0.612942	0.117064	5.23594	1.64149e-07	7.89016e-07
ENSDARG00000079925	si:ch211-202n12.5	FALSE	0.983814	-2.15921	2.28072	-0.946723	0.34378	0.399044	0.983814	-1.94163	2.29939	-0.844411	0.39844	0.481366	0.983814	-2.64413	2.37241	-1.11453	0.265051	0.3478
ENSDARG00000015678	ifi44b	FALSE	0.299697	0.0636009	1.96314	0.0323975	0.974155	NA	0.299697	0.0732816	1.99568	0.0367201	0.970708	NA	0.299697	-0.411175	2.03488	-0.202064	0.839867	NA
ENSDARG00000006434	polr1e	FALSE	117.483	1.48148	0.194724	7.6081	2.78161e-14	1.2656e-13	117.483	0.509457	0.198823	2.56236	0.0103963	0.0199471	117.483	0.633332	0.197855	3.201	0.00136953	0.00339738
ENSDARG00000069559	muc13a	FALSE	7.98174	3.07714	0.745522	4.12749	3.66739e-05	7.92554e-05	7.98174	0.165506	0.791829	0.209017	0.834435	0.870314	7.98174	1.37202	0.761425	1.80191	0.0715591	0.114881
ENSDARG00000070543	grin2ab	FALSE	867.204	-1.07711	0.173948	-6.19214	5.93522e-10	1.97581e-09	867.204	-0.231809	0.173571	-1.33553	0.181703	0.248701	867.204	-0.269159	0.173521	-1.55116	0.120863	0.180104
ENSDARG00000094297	si:dkey-222h21.5	FALSE	0.735424	3.46893	2.29437	1.51193	0.130551	0.167879	0.735424	-1.31873	2.56882	-0.513359	0.6077	0.67891	0.735424	0.437632	2.39688	0.182584	0.855124	0.890283
ENSDARG00000099538	si:ch211-188p14.3	FALSE	4.07553	0.844433	1.4905	0.566544	0.571024	0.621822	4.07553	-0.717261	1.52066	-0.471677	0.637157	0.704933	4.07553	-0.0256745	1.50356	-0.0170759	0.986376	0.990276
ENSDARG00000079434	tmem131l	FALSE	637.041	0.143149	0.111768	1.28077	0.200274	0.24719	637.041	-0.143449	0.112691	-1.27294	0.20304	0.273697	637.041	-0.129976	0.112501	-1.15533	0.247956	0.329304
ENSDARG00000069701	lgi2b	FALSE	21.6698	0.488908	0.276012	1.77133	0.076506	0.103462	21.6698	0.279116	0.284343	0.981617	0.326289	0.407816	21.6698	0.437567	0.280434	1.56032	0.118685	0.177444
ENSDARG00000053731	si:ch211-202n12.4	FALSE	1.59434	-3.61768	4.40403	-0.821448	0.411391	0.466451	1.59434	-5.09551	4.44569	-1.14617	0.251725	0.328307	1.59434	-5.1989	4.44569	-1.16942	0.242233	0.322833
ENSDARG00000037100	ankrd10a	FALSE	597.179	-0.45268	0.18629	-2.42997	0.0151	0.0231685	597.179	0.357678	0.185918	1.92384	0.0543741	0.0872058	597.179	0.457933	0.185763	2.46515	0.0136957	0.0269273
ENSDARG00000063207	erbb4a	FALSE	84.1531	-2.09624	0.250821	-8.35749	6.40693e-17	3.48379e-16	84.1531	-1.40013	0.24772	-5.65208	1.58521e-08	7.59722e-08	84.1531	-1.1616	0.24459	-4.74915	2.0427e-06	8.36327e-06
ENSDARG00000020857	ccdc149b	FALSE	631.164	-0.67475	0.131869	-5.11682	3.1073e-07	8.23604e-07	631.164	-0.385199	0.132046	-2.91715	0.00353243	0.00752285	631.164	-0.20518	0.131655	-1.55846	0.119124	0.177995
ENSDARG00000104415	si:ch73-236c18.6	FALSE	0.347065	2.05757	2.13023	0.96589	0.334099	NA	0.347065	0.934005	2.19234	0.426032	0.670085	NA	0.347065	0	2.405	0	1	NA
ENSDARG00000103829	si:ch73-236c18.2	FALSE	0.571162	2.78237	2.23197	1.2466	0.212545	0.260603	0.571162	1.26946	2.2847	0.555635	0.57846	0.652167	0.571162	-0.506187	2.43426	-0.207943	0.835274	0.873757
ENSDARG00000095773	si:ch73-236c18.4	FALSE	1.76999	2.28883	1.79214	1.27715	0.20155	0.248554	1.76999	-1.18366	1.97609	-0.598988	0.549181	0.624743	1.76999	0.0243466	1.86031	0.0130874	0.989558	0.992822
ENSDARG00000099729	pcdh10a	FALSE	1822.72	-0.546384	0.125346	-4.359	1.30655e-05	2.96454e-05	1822.72	0.318869	0.125135	2.54821	0.0108278	0.0206706	1822.72	0.406276	0.125063	3.24857	0.00115986	0.00291592
ENSDARG00000074213	eif3bb	FALSE	136.395	-1.06379	0.203734	-5.22145	1.77525e-07	4.81656e-07	136.395	-0.0809548	0.201104	-0.402552	0.687278	0.748183	136.395	0.00217087	0.200431	0.0108311	0.991358	0.994231
ENSDARG00000098576	NA	FALSE	0.0208492	0	4.46114	0	1	NA	0.0208492	0	4.46114	0	1	NA	0.0208492	-1.47054	4.46114	-0.329634	0.741676	NA
ENSDARG00000095719	si:dkey-222h21.2	FALSE	6.07775	-1.36485	0.594852	-2.29443	0.0217656	0.032559	6.07775	-1.77576	0.644941	-2.75336	0.00589871	0.0119735	6.07775	-1.06509	0.595721	-1.78791	0.0737911	0.117964
ENSDARG00000098706	si:ch73-236c18.7	FALSE	5.51996	3.71699	0.770864	4.82185	1.42232e-06	3.54548e-06	5.51996	1.51793	0.803649	1.8888	0.0589191	0.0935252	5.51996	0.583728	0.83294	0.700805	0.483425	0.568022
ENSDARG00000094127	si:ch211-202n12.3	FALSE	0.197393	-3.64876	4.45715	-0.81863	0.412997	NA	0.197393	-2.2567	4.45715	-0.506311	0.612638	NA	0.197393	-3.32187	4.45715	-0.745291	0.456096	NA
ENSDARG00000091254	si:ch73-59p9.2	FALSE	0.388564	-3.46388	4.4578	-0.777039	0.437136	NA	0.388564	-3.03361	4.4578	-0.680518	0.496177	NA	0.388564	-3.137	4.4578	-0.70371	0.481613	NA
ENSDARG00000019715	metap1d	FALSE	77.1072	-0.011749	0.194533	-0.0603957	0.95184	0.960166	77.1072	-0.383334	0.199681	-1.91973	0.0548923	0.08793	77.1072	-0.310233	0.198272	-1.56469	0.117656	0.176172
ENSDARG00000103330	si:ch73-236c18.5	FALSE	0.650262	2.07122	2.20642	0.938725	0.347872	0.403117	0.650262	-2.60203	2.47881	-1.04971	0.293853	0.374015	0.650262	1.13534	2.24061	0.506709	0.612359	0.686804
ENSDARG00000092941	si:dkey-222h21.3	FALSE	0.551858	-1.29198	4.39696	-0.293834	0.768884	0.80334	0.551858	-3.03362	4.4578	-0.680521	0.496175	0.575309	0.551858	-3.13701	4.4578	-0.703713	0.481612	0.56618
ENSDARG00000092500	si:dkey-222h21.1	FALSE	5.04207	4.10398	0.587792	6.98203	2.9095e-12	1.14547e-11	5.04207	1.301	0.66208	1.96503	0.0494111	0.080166	5.04207	2.01413	0.627194	3.21133	0.00132121	0.00328603
ENSDARG00000018107	rab3da	FALSE	41.202	1.85503	0.228745	8.10962	5.07801e-16	2.60798e-15	41.202	1.52624	0.23306	6.54871	5.80365e-11	3.63988e-10	41.202	1.25309	0.23437	5.34664	8.96014e-08	4.46105e-07
ENSDARG00000094246	si:dkey-222h21.4	FALSE	0.225602	1.55439	4.32108	0.359722	0.719055	NA	0.225602	-2.53081	4.46002	-0.567443	0.570413	NA	0.225602	-2.63419	4.46002	-0.590623	0.554773	NA
ENSDARG00000075541	si:ch73-236c18.3	FALSE	0.921724	-4.75159	3.28367	-1.44704	0.147886	0.188056	0.921724	-4.32132	3.28367	-1.316	0.188173	0.256201	0.921724	-4.42471	3.28367	-1.34749	0.177823	0.249713
ENSDARG00000074860	slc5a7a	FALSE	296.391	-0.683789	0.187105	-3.65457	0.000257615	0.000505208	296.391	-0.0818861	0.186706	-0.438583	0.660964	0.725645	296.391	0.122185	0.186156	0.656361	0.511592	0.59448
ENSDARG00000093347	si:ch211-239f4.6	FALSE	1.35304	4.02224	1.67193	2.40574	0.0161397	0.0246495	1.35304	-1.5838	2.03788	-0.777178	0.437054	0.519245	1.35304	-1.68718	2.03788	-0.827911	0.407721	0.494777
ENSDARG00000079043	eslec	FALSE	5.48477	6.12265	1.02026	6.00108	1.96011e-09	6.28111e-09	5.48477	3.9615	1.03897	3.81291	0.000137341	0.000380919	5.48477	1.51942	1.12566	1.3498	0.177079	0.248858
ENSDARG00000008706	paip2b	FALSE	1707.44	1.15034	0.0895654	12.8436	9.34018e-38	1.5134e-36	1707.44	1.03805	0.0897923	11.5606	6.52416e-31	1.87118e-29	1707.44	1.16609	0.0896808	13.0027	1.18163e-38	7.00297e-37
ENSDARG00000075055	ggt1l2.1	FALSE	0.286362	2.07129	3.50946	0.590202	0.555055	NA	0.286362	0	3.6835	0	1	NA	0.286362	-0.600349	3.63988	-0.164937	0.868994	NA
ENSDARG00000098620	si:ch211-188p14.2	FALSE	6.09522	0.588967	1.27233	0.462904	0.643433	0.689069	6.09522	-0.68565	1.2936	-0.530032	0.59609	0.668453	6.09522	0.195437	1.27835	0.152882	0.878491	0.908663
ENSDARG00000089873	socs1b	FALSE	3.60726	2.28892	0.827179	2.76714	0.00565505	0.00925192	3.60726	-0.15467	0.90341	-0.171206	0.864061	0.894674	3.60726	-0.845658	0.944943	-0.89493	0.370824	0.458552
ENSDARG00000094298	si:ch73-191k20.1	FALSE	0.701791	-2.2227	1.61873	-1.37311	0.169717	0.212767	0.701791	-2.60509	1.70486	-1.52804	0.126502	0.182212	0.701791	-2.70848	1.70486	-1.58868	0.112132	0.169053
ENSDARG00000005210	coro2aa	FALSE	325.433	-0.477766	0.332045	-1.43886	0.150191	0.190681	325.433	-0.890534	0.333036	-2.67398	0.00749559	0.0148767	325.433	-0.426174	0.332293	-1.28252	0.199659	0.275266
ENSDARG00000093120	si:dkey-117m1.4	FALSE	267.844	-0.687211	0.174146	-3.94617	7.94099e-05	0.000165437	267.844	-0.892675	0.175918	-5.07439	3.88736e-07	1.5645e-06	267.844	-0.647948	0.174824	-3.70629	0.00021032	0.000612418
ENSDARG00000074662	cntf	FALSE	23.4162	1.03823	0.361132	2.87492	0.00404125	0.00676217	23.4162	-0.189485	0.378685	-0.500375	0.616811	0.686898	23.4162	0.707559	0.365829	1.93413	0.0530976	0.0886359
ENSDARG00000074381	farp1	FALSE	984.867	-0.781192	0.295296	-2.64545	0.00815821	0.0130562	984.867	0.539261	0.294977	1.82814	0.0675279	0.105478	984.867	-0.318739	0.295226	-1.07964	0.280301	0.364648
ENSDARG00000058996	jam2a	FALSE	97.2077	0.144666	0.200391	0.721921	0.470343	0.524755	97.2077	0.0335783	0.202783	0.165587	0.868482	0.898511	97.2077	-0.0216695	0.202517	-0.107001	0.914788	0.936373
ENSDARG00000093583	si:ch211-188p14.8	FALSE	2.11897	2.32063	0.906742	2.5593	0.0104882	0.0165018	2.11897	0.683466	0.963149	0.709616	0.477942	0.558026	2.11897	0.589958	0.962591	0.612886	0.539952	0.620789
ENSDARG00000101669	elmod2	FALSE	742.287	0.716866	0.137688	5.20644	1.92502e-07	5.20808e-07	742.287	0.487958	0.138158	3.53189	0.000412606	0.00105212	742.287	0.450305	0.138098	3.26077	0.00111109	0.00280377
ENSDARG00000053542	kctd12.2	FALSE	206.047	1.59285	0.137108	11.6175	3.35938e-31	3.95313e-30	206.047	0.817917	0.139716	5.85412	4.79551e-09	2.44295e-08	206.047	0.676044	0.139835	4.83459	1.33417e-06	5.62637e-06
ENSDARG00000059951	pld6	FALSE	0.335899	0.50409	2.26325	0.222729	0.823747	NA	0.335899	1.08695	2.2555	0.48191	0.62987	NA	0.335899	-1.80022	2.48859	-0.723389	0.469441	NA
ENSDARG00000014098	pkd2	FALSE	95.121	1.0005	0.31047	3.22253	0.00127063	0.00227914	95.121	0.258043	0.313327	0.82356	0.41019	0.493129	95.121	0.261553	0.31295	0.835765	0.403287	0.490627
ENSDARG00000096627	si:ch211-198k9.12	FALSE	5.47501	-7.16114	1.27637	-5.61056	2.01672e-08	5.95314e-08	5.47501	-3.87888	0.873707	-4.43957	9.01405e-06	2.98924e-05	5.47501	-3.38183	0.765532	-4.41762	9.97932e-06	3.67187e-05
ENSDARG00000036295	golga7ba	FALSE	1010.21	-0.000306889	0.148553	-0.00206586	0.998352	0.998821	1010.21	0.334497	0.148597	2.25104	0.0243831	0.0429623	1010.21	-0.0113126	0.148752	-0.0760505	0.939379	0.955431
ENSDARG00000069566	mucms1	FALSE	0.0933141	-3.34308	4.45827	-0.749862	0.453338	NA	0.0933141	-2.91281	4.45827	-0.653351	0.51353	NA	0.0933141	-3.0162	4.45827	-0.676541	0.498698	NA
ENSDARG00000095179	si:ch211-235f1.3	FALSE	28.7734	-1.78065	0.398665	-4.46652	7.95031e-06	1.8435e-05	28.7734	-1.96705	0.410503	-4.7918	1.6529e-06	6.10046e-06	28.7734	-2.19662	0.413579	-5.31125	1.08876e-07	5.36088e-07
ENSDARG00000094556	si:dkey-24h22.5	FALSE	1.11582	-4.83191	1.80323	-2.67959	0.00737126	0.0118758	1.11582	-3.43984	1.80323	-1.9076	0.056443	0.0900906	1.11582	-3.54322	1.80323	-1.96493	0.0494218	0.0832925
ENSDARG00000105122	si:dkeyp-7b3.1	FALSE	12.4294	-0.260935	0.395557	-0.659666	0.509468	0.56277	12.4294	-0.153714	0.401658	-0.382698	0.701943	0.760774	12.4294	-0.231609	0.401082	-0.577461	0.563628	0.643041
ENSDARG00000076174	trim2b	FALSE	379.389	-1.14658	0.174386	-6.57492	4.8679e-11	1.7584e-10	379.389	-0.619051	0.174133	-3.55505	0.000377907	0.000970164	379.389	-0.353019	0.173437	-2.03543	0.0418079	0.0718083
ENSDARG00000037484	tmem192	FALSE	127.786	1.55405	0.137825	11.2755	1.73314e-29	1.86719e-28	127.786	0.95199	0.141408	6.73224	1.67069e-11	1.11582e-10	127.786	0.950983	0.14092	6.7484	1.4948e-11	1.20934e-10
ENSDARG00000098668	si:dkeyp-7b3.2	FALSE	15.4326	-0.836406	0.51043	-1.63863	0.10129	0.133407	15.4326	0.974108	0.489417	1.99034	0.046553	0.0761404	15.4326	0.917878	0.488974	1.87715	0.0604975	0.0992701
ENSDARG00000017193	cnn1a	FALSE	0.0196521	0	4.46114	0	1	NA	0.0196521	0	4.46114	0	1	NA	0.0196521	-1.47054	4.46114	-0.329634	0.741676	NA
ENSDARG00000102604	si:dkey-5n7.1	FALSE	0.525161	-3.82044	1.96107	-1.94815	0.0513974	0.0718702	0.525161	-2.42837	1.96107	-1.23829	0.215608	0.287862	0.525161	-1.04605	1.77478	-0.589399	0.555593	0.63563
ENSDARG00000102339	si:dkey-5n7.2	FALSE	2.49421	-0.623256	1.01687	-0.612918	0.53993	0.592344	2.49421	-0.199169	1.01658	-0.195921	0.844672	0.878333	2.49421	-0.28375	1.01581	-0.279334	0.779989	0.828577
ENSDARG00000093438	si:ch73-191k20.4	FALSE	71.175	0.43427	0.465879	0.932152	0.351258	0.406479	71.175	0.119704	0.467762	0.255907	0.798023	0.840884	71.175	0.391175	0.466667	0.838232	0.401901	0.489263
ENSDARG00000069114	unc93b1	FALSE	58.8288	3.76553	0.306234	12.2963	9.48444e-35	1.32643e-33	58.8288	1.12233	0.317203	3.53822	0.00040283	0.00102947	58.8288	1.06135	0.316833	3.34987	0.0008085	0.00209831
ENSDARG00000069116	timm10	FALSE	117.689	3.01965	0.16964	17.8004	7.01676e-71	4.13198e-69	117.689	2.86303	0.170922	16.7505	5.61364e-63	7.36344e-61	117.689	2.66839	0.171172	15.589	8.65203e-55	1.12424e-52
ENSDARG00000096648	si:ch211-198k9.9	FALSE	2.04976	-5.74946	1.5009	-3.83067	0.000127793	0.000260316	2.04976	-4.35738	1.5009	-2.90318	0.00369392	0.00783363	2.04976	-4.46077	1.5009	-2.97207	0.00295804	0.00681148
ENSDARG00000069804	si:ch211-198k9.6	FALSE	24.8704	-0.055417	0.487951	-0.113571	0.909578	0.924102	24.8704	0.258747	0.488745	0.529411	0.59652	0.668796	24.8704	0.272479	0.487794	0.558595	0.576438	0.654634
ENSDARG00000105092	si:ch211-188p14.9	FALSE	11.4244	0.279689	0.58884	0.474982	0.634799	0.681114	11.4244	-0.564873	0.608062	-0.928973	0.352903	0.435243	11.4244	-0.97377	0.615637	-1.58173	0.113712	0.171062
ENSDARG00000062606	si:dkey-26i13.8	FALSE	476.702	1.09233	0.145248	7.52041	5.46048e-14	2.43443e-13	476.702	0.0686032	0.146884	0.467058	0.640458	0.707821	476.702	0.32278	0.146313	2.2061	0.0273773	0.0494822
ENSDARG00000075193	si:ch211-198k9.7	FALSE	0.795031	-0.586213	1.24616	-0.470417	0.638057	0.684	0.795031	-2.03609	1.52072	-1.3389	0.180604	0.247405	0.795031	-3.98935	1.62912	-2.44877	0.0143344	0.0279921
ENSDARG00000095108	si:ch211-239f4.4	FALSE	0.722558	-3.22102	2.8247	-1.14031	0.254159	0.30539	0.722558	-3.75253	2.8247	-1.32847	0.184022	0.251428	0.722558	-3.85592	2.8247	-1.36507	0.17223	0.243142
ENSDARG00000059826	crtac1a	FALSE	160.443	2.96442	0.210476	14.0844	4.73924e-45	1.05781e-43	160.443	-0.587439	0.222653	-2.63836	0.00833084	0.016355	160.443	-0.0394607	0.217997	-0.181015	0.856356	0.891163
ENSDARG00000078546	cars2	FALSE	244.242	0.0793175	0.140026	0.566449	0.571089	0.621868	244.242	-0.0592024	0.141559	-0.418216	0.675789	0.738522	244.242	-0.00861034	0.141067	-0.0610373	0.951329	0.963867
ENSDARG00000078108	dok1a	FALSE	3.26062	3.40002	0.865274	3.92942	8.51527e-05	0.000176855	3.26062	1.74604	0.899415	1.9413	0.0522217	0.0841048	3.26062	1.43986	0.905974	1.58929	0.111994	0.168882
ENSDARG00000075859	mcf2la	FALSE	2257.24	-0.894117	0.215937	-4.14064	3.46341e-05	7.50758e-05	2257.24	1.15385	0.215579	5.35235	8.68206e-08	3.78772e-07	2257.24	0.537095	0.215651	2.49057	0.0127537	0.0252944
ENSDARG00000094206	si:ch73-191k20.3	FALSE	3.86949	3.05745	0.815604	3.7487	0.000177755	0.000355884	3.86949	1.63372	0.842401	1.93936	0.0524573	0.0844056	3.86949	1.61454	0.84028	1.92143	0.0546769	0.0909321
ENSDARG00000055439	adamtsl7	FALSE	167.029	8.43416	0.696676	12.1063	9.78271e-34	1.29859e-32	167.029	2.05807	0.712873	2.88701	0.00388923	0.00821321	167.029	2.14171	0.710885	3.01274	0.00258903	0.00604594
ENSDARG00000059948	si:dkey-121b10.7	FALSE	0.355284	-0.0598808	2.1659	-0.0276471	0.977944	NA	0.355284	-0.247795	2.2087	-0.11219	0.910673	NA	0.355284	-0.691245	2.24129	-0.308413	0.757768	NA
ENSDARG00000094729	apela	FALSE	11.3189	-0.873439	0.370744	-2.35591	0.0184775	0.0279622	11.3189	-0.589747	0.374825	-1.57339	0.115628	0.168469	11.3189	-1.21282	0.393467	-3.08238	0.0020535	0.00489532
ENSDARG00000109597	si:dkey-194g4.1	FALSE	26.4292	1.6748	0.27846	6.01452	1.80424e-09	5.80111e-09	26.4292	1.66265	0.281495	5.9065	3.49448e-09	1.80442e-08	26.4292	1.27492	0.284033	4.48863	7.16841e-06	2.69785e-05
ENSDARG00000017174	dlx2b	FALSE	2.45776	-5.08838	1.40968	-3.6096	0.000306671	0.000595462	2.45776	-3.14252	1.12986	-2.78135	0.00541336	0.0110752	2.45776	-2.55834	1.01003	-2.53294	0.0113111	0.0227513
ENSDARG00000095434	si:ch211-217k17.8	FALSE	2.87034	3.04482	1.09607	2.77793	0.00547056	0.00896972	2.87034	2.07033	1.115	1.8568	0.0633393	0.0996726	2.87034	1.70385	1.12101	1.51993	0.128529	0.189962
ENSDARG00000062081	tbc1d1	FALSE	118.214	3.24522	0.224888	14.4304	3.33306e-47	8.07786e-46	118.214	0.810267	0.23174	3.49645	0.000471486	0.00118846	118.214	0.759334	0.231449	3.28078	0.00103521	0.00262713
ENSDARG00000078854	tusc3	FALSE	427.957	0.37326	0.114385	3.26319	0.00110165	0.00199466	427.957	0.561337	0.114747	4.89194	9.98479e-07	3.8007e-06	427.957	0.397967	0.11485	3.46509	0.00053005	0.00142929
ENSDARG00000037758	tlr2	FALSE	8.13042	3.55404	0.492512	7.21615	5.34806e-13	2.21684e-12	8.13042	0.83701	0.541773	1.54495	0.122359	0.176972	8.13042	0.0673638	0.572035	0.117762	0.906256	0.929841
ENSDARG00000053535	lmo7b	FALSE	331.727	-0.724882	0.179862	-4.03021	5.5727e-05	0.000117971	331.727	-0.0567909	0.179364	-0.316624	0.751529	0.802998	331.727	0.0583151	0.178999	0.325785	0.744587	0.798571
ENSDARG00000023330	anp32b	FALSE	834.525	2.72835	0.109988	24.8058	7.7696e-136	2.41617e-133	834.525	1.80641	0.110691	16.3194	7.18656e-60	8.46394e-58	834.525	1.432	0.110929	12.9092	3.99649e-38	2.34071e-36
ENSDARG00000076585	si:ch211-113e8.11	FALSE	574.686	-0.279525	0.102169	-2.73591	0.00622081	0.0101278	574.686	-0.0536428	0.102496	-0.523363	0.600721	0.672579	574.686	-0.00681735	0.102227	-0.0666886	0.94683	0.960621
ENSDARG00000037647	rnf175	FALSE	332.125	0.37086	0.0978492	3.79012	0.000150574	0.000303948	332.125	0.617691	0.0982532	6.28673	3.2423e-10	1.88801e-09	332.125	0.549833	0.0981591	5.60145	2.12564e-08	1.15683e-07
ENSDARG00000093494	si:ch211-217k17.9	FALSE	11.4136	5.70255	0.737167	7.73576	1.02787e-14	4.82504e-14	11.4136	4.50441	0.74486	6.04732	1.47275e-09	7.94723e-09	11.4136	4.45771	0.744406	5.98827	2.12081e-09	1.32094e-08
ENSDARG00000095388	si:ch211-42i9.5	FALSE	5.45266	-0.0611036	0.52986	-0.11532	0.908191	0.922897	5.45266	-0.883641	0.580343	-1.52262	0.127854	0.183834	5.45266	-1.08182	0.585968	-1.84622	0.0648606	0.105473
ENSDARG00000037487	marchf1	FALSE	1704.37	-0.943503	0.136778	-6.89806	5.27167e-12	2.04062e-11	1704.37	-0.648294	0.136848	-4.73734	2.1654e-06	7.86092e-06	1704.37	-0.262155	0.136587	-1.91932	0.0549436	0.0912878
ENSDARG00000096578	cul4a	FALSE	808.362	0.422634	0.0866216	4.87908	1.06582e-06	2.68633e-06	808.362	0.915128	0.0865312	10.5757	3.86295e-26	8.40526e-25	808.362	1.09282	0.0862475	12.6707	8.59075e-37	4.58124e-35
ENSDARG00000014313	atp5pf	FALSE	1072.99	0.393399	0.161492	2.43603	0.0148496	0.0228253	1072.99	0.34	0.161715	2.10247	0.0355123	0.0599496	1072.99	0.482373	0.161587	2.98522	0.0028337	0.00655701
ENSDARG00000089243	r3hcc1l	FALSE	303.608	1.22608	0.0975669	12.5666	3.22459e-36	4.82416e-35	303.608	1.22403	0.098452	12.4327	1.73645e-35	6.52098e-34	303.608	1.29725	0.0980417	13.2316	5.76164e-40	3.68279e-38
ENSDARG00000007356	fgf20a	FALSE	6.43757	2.28394	0.558687	4.08804	4.35033e-05	9.32715e-05	6.43757	-0.934802	0.652562	-1.43251	0.151998	0.21334	6.43757	0.0505424	0.600237	0.084204	0.932894	0.950127
ENSDARG00000099880	sp6	FALSE	18.6493	-2.70906	1.2851	-2.10805	0.0350269	0.0505205	18.6493	0.115988	1.25743	0.0922421	0.926506	0.943656	18.6493	1.23561	1.25372	0.985556	0.324351	0.411452
ENSDARG00000075639	si:ch211-89o9.6	FALSE	173.775	0.397062	0.128343	3.09375	0.00197641	0.00346298	173.775	0.549006	0.129249	4.24765	2.1602e-05	6.79254e-05	173.775	0.344402	0.129636	2.65669	0.00789109	0.0164657
ENSDARG00000102872	si:ch211-188p14.6	FALSE	3.74261	-0.898557	0.788103	-1.14015	0.254223	0.305454	3.74261	-0.659478	0.795701	-0.828801	0.407217	0.490109	3.74261	0.274625	0.761787	0.3605	0.718473	0.77798
ENSDARG00000006588	zgc:111983	FALSE	108.176	5.52165	0.840455	6.56983	5.03739e-11	1.81773e-10	108.176	3.05366	0.842358	3.62513	0.000288814	0.000756173	108.176	3.97627	0.841236	4.7267	2.282e-06	9.28399e-06
ENSDARG00000077198	chst12b.1	FALSE	43.242	0.584892	0.241176	2.42517	0.0153014	0.0234533	43.242	-1.07382	0.264202	-4.06439	4.81589e-05	0.00014343	43.242	-0.203119	0.249604	-0.813765	0.415779	0.502754
ENSDARG00000014803	cryba1l2	FALSE	3.08127	0.698367	0.818465	0.853264	0.393513	0.448551	3.08127	-0.214134	0.864329	-0.247746	0.804331	0.845672	3.08127	-0.76721	0.89098	-0.861086	0.38919	0.477022
ENSDARG00000076828	zgc:194101	FALSE	1.3701	4.09838	1.38712	2.9546	0.00313079	0.00533072	1.3701	0.217408	1.56072	0.139299	0.889214	0.914765	1.3701	-1.73152	1.81221	-0.955475	0.339338	0.426941
ENSDARG00000016818	abcg2d	FALSE	45.7616	2.65885	0.392967	6.76608	1.32319e-11	4.97919e-11	45.7616	1.7318	0.396632	4.36626	1.2639e-05	4.1096e-05	45.7616	1.47348	0.397306	3.70868	0.000208341	0.000607165
ENSDARG00000078599	micu3a	FALSE	501.75	-1.98843	0.136547	-14.5622	4.8851e-48	1.23458e-46	501.75	-1.18766	0.135358	-8.77425	1.72053e-18	2.17438e-17	501.75	-1.10696	0.134886	-8.20662	2.27494e-16	3.00112e-15
ENSDARG00000026489	khsrp	FALSE	861.566	0.571903	0.113957	5.01856	5.20596e-07	1.35114e-06	861.566	0.112272	0.114648	0.979275	0.327444	0.40891	861.566	-0.490296	0.115272	-4.2534	2.10553e-05	7.34586e-05
ENSDARG00000069946	itga6b	FALSE	226.903	1.06091	0.353985	2.99705	0.00272608	0.00468836	226.903	-0.0915946	0.355553	-0.257612	0.796706	0.840134	226.903	0.0433875	0.355189	0.122153	0.902778	0.927328
ENSDARG00000079631	zfp91	FALSE	708.255	-0.0314616	0.0780229	-0.403235	0.686775	0.728913	708.255	0.237285	0.0782656	3.03179	0.00243109	0.00536181	708.255	0.26541	0.0780413	3.4009	0.000671656	0.00177262
ENSDARG00000095087	si:ch211-227n20.2	FALSE	0.405514	-3.8722	3.4534	-1.12127	0.262172	NA	0.405514	-3.44193	3.4534	-0.996677	0.318921	NA	0.405514	-2.58353	3.4534	-0.74811	0.454394	NA
ENSDARG00000052375	zgc:66455	FALSE	1.7634	0.326923	1.04462	0.312961	0.754311	0.790598	1.7634	-0.790602	1.14744	-0.689012	0.490816	0.570098	1.7634	0.232417	1.06298	0.218646	0.826926	0.867036
ENSDARG00000096610	si:ch211-227n20.3	FALSE	0.0196057	0	4.46114	0	1	NA	0.0196057	-1.36716	4.46114	-0.30646	0.759255	NA	0.0196057	0	4.46114	0	1	NA
ENSDARG00000031817	trim2a	FALSE	918.335	-0.965597	0.170041	-5.6786	1.35799e-08	4.05797e-08	918.335	-0.905146	0.170371	-5.31279	1.07957e-07	4.65555e-07	918.335	-0.551676	0.169955	-3.24602	0.00117031	0.0029406
ENSDARG00000007678	ttyh3b	FALSE	3941.19	-0.136183	0.0877489	-1.55197	0.12067	0.156401	3941.19	0.471104	0.0876982	5.37188	7.79201e-08	3.4172e-07	3941.19	0.224936	0.0877338	2.56384	0.010352	0.0209819
ENSDARG00000090408	si:ch73-383l1.1	FALSE	379.814	-2.65607	0.184128	-14.4251	3.59589e-47	8.69959e-46	379.814	-1.78608	0.182145	-9.80586	1.06236e-22	1.83082e-21	379.814	-1.5016	0.180868	-8.30222	1.0218e-16	1.38088e-15
ENSDARG00000102787	fam193a	FALSE	918.787	-0.929428	0.0814739	-11.4077	3.82797e-30	4.26345e-29	918.787	-0.836684	0.0820718	-10.1945	2.0975e-24	4.05677e-23	918.787	-0.823733	0.0818363	-10.0656	7.83954e-24	1.83256e-22
ENSDARG00000091657	vrk1p	FALSE	22.4448	0.231474	0.248881	0.930058	0.352341	0.407545	22.4448	-0.222807	0.263151	-0.84669	0.397168	0.480081	22.4448	-0.695491	0.271904	-2.55786	0.0105319	0.0213173
ENSDARG00000008068	tma16	FALSE	684.59	-0.433901	0.213681	-2.0306	0.0422957	0.0600809	684.59	-0.580968	0.214121	-2.71327	0.00666221	0.0133742	684.59	-0.828581	0.214262	-3.86714	0.00011012	0.000338042
ENSDARG00000078016	dtx4b	FALSE	295.15	-1.18054	0.188756	-6.2543	3.99295e-10	1.3469e-09	295.15	-1.39585	0.190673	-7.32068	2.46722e-13	2.00309e-12	295.15	-1.25344	0.189818	-6.6034	4.01824e-11	3.09527e-10
ENSDARG00000008723	prkcba	FALSE	415.136	-0.807294	0.081441	-9.91263	3.66854e-23	2.85449e-22	415.136	-1.04148	0.0841708	-12.3734	3.64288e-35	1.34972e-33	415.136	-0.682389	0.0821127	-8.3104	9.53825e-17	1.29407e-15
ENSDARG00000096667	hemgn	FALSE	160.903	2.11257	0.230144	9.17934	4.3375e-20	2.85763e-19	160.903	2.12963	0.230678	9.23204	2.65522e-20	3.83953e-19	160.903	1.79183	0.231066	7.75459	8.86307e-15	1.00452e-13
ENSDARG00000055443	zcchc7	FALSE	228.595	0.713529	0.146463	4.87173	1.10623e-06	2.78311e-06	228.595	0.0619647	0.149022	0.415809	0.67755	0.739979	228.595	-0.13857	0.149353	-0.927802	0.35351	0.440964
ENSDARG00000052480	pdcd11	FALSE	768.991	1.44165	0.229717	6.27575	3.47961e-10	1.17877e-09	768.991	0.26865	0.230359	1.16623	0.243523	0.319098	768.991	0.268477	0.230291	1.16582	0.243689	0.324524
ENSDARG00000070579	ggact.3	FALSE	0.384811	-3.46388	4.4578	-0.777039	0.437136	NA	0.384811	-3.03361	4.4578	-0.680518	0.496177	NA	0.384811	-3.137	4.4578	-0.70371	0.481613	NA
ENSDARG00000038248	ggact.2	FALSE	0.0423142	-2.94412	4.46011	-0.660101	0.509189	NA	0.0423142	-1.55207	4.46011	-0.347989	0.727849	NA	0.0423142	-2.61724	4.46011	-0.58681	0.557331	NA
ENSDARG00000096554	si:dkey-25o16.4	FALSE	90.5346	4.38092	0.387842	11.2956	1.37917e-29	1.49223e-28	90.5346	2.60887	0.390558	6.67985	2.39187e-11	1.57132e-10	90.5346	1.40098	0.394519	3.55111	0.000383611	0.00106168
ENSDARG00000077648	fnip2	FALSE	196.388	0.133685	0.212867	0.62802	0.529991	0.58264	196.388	-0.631865	0.215833	-2.92756	0.00341632	0.00729185	196.388	-0.39573	0.214717	-1.84303	0.0653245	0.106109
ENSDARG00000092551	si:dkey-56e3.2	FALSE	6.97022	2.64771	1.0875	2.43468	0.0149049	0.0229001	6.97022	3.19642	1.0867	2.94139	0.00326743	0.00701029	6.97022	1.77484	1.09848	1.61573	0.106154	0.161358
ENSDARG00000096580	si:ch211-42i9.10	FALSE	9.2876	-0.524024	0.484122	-1.08242	0.279065	0.331688	9.2876	-2.05809	0.556713	-3.69687	0.000218277	0.000585108	9.2876	-3.91966	0.743412	-5.27253	1.34559e-07	6.53825e-07
ENSDARG00000037245	trmo	FALSE	33.0181	0.591913	0.227268	2.60447	0.00920173	0.014598	33.0181	-0.212986	0.241871	-0.880576	0.378547	0.461666	33.0181	-0.0833736	0.238129	-0.350119	0.726249	0.784039
ENSDARG00000088234	si:ch211-217k17.12	FALSE	16.5128	7.7944	0.629503	12.3818	3.2774e-35	4.68294e-34	16.5128	3.40992	0.67513	5.05075	4.40076e-07	1.75859e-06	16.5128	2.80933	0.693665	4.04998	5.12229e-05	0.000166925
ENSDARG00000068182	crb3b	FALSE	3.86069	4.10065	0.793174	5.16992	2.34189e-07	6.27885e-07	3.86069	1.70802	0.837633	2.0391	0.0414396	0.0687274	3.86069	0.784182	0.875378	0.895822	0.370348	0.458106
ENSDARG00000016793	crybb1l2	FALSE	4.16386	0.671071	0.74929	0.89561	0.370461	0.425817	4.16386	-0.546469	0.799208	-0.683763	0.494125	0.573364	4.16386	-1.27593	0.837017	-1.52438	0.127413	0.188437
ENSDARG00000018587	zgc:152658	FALSE	3.9589	1.41233	0.735588	1.92	0.0548579	0.0762774	3.9589	1.9168	0.734111	2.61105	0.00902637	0.0175808	3.9589	0.610062	0.763503	0.79903	0.424273	0.511096
ENSDARG00000078182	zgc:194443	FALSE	1.52853	-0.197852	1.45697	-0.135797	0.891982	0.908493	1.52853	-1.31967	1.5273	-0.864056	0.387557	0.470601	1.52853	-3.14247	1.75108	-1.79459	0.0727184	0.116498
ENSDARG00000005799	smim14	FALSE	234.246	0.565198	0.119461	4.73122	2.2317e-06	5.46705e-06	234.246	0.840608	0.119823	7.01541	2.2927e-12	1.68137e-11	234.246	0.764465	0.119744	6.38415	1.72348e-10	1.2313e-09
ENSDARG00000079250	zbtb5	FALSE	166.888	-1.05559	0.1621	-6.51197	7.41736e-11	2.64345e-10	166.888	-0.7849	0.162884	-4.81877	1.44443e-06	5.37475e-06	166.888	-0.642342	0.161585	-3.97525	7.03058e-05	0.000223816
ENSDARG00000052376	b3gnt2a	FALSE	8.06282	1.72591	0.460522	3.74772	0.000178448	0.000357116	8.06282	1.23869	0.473224	2.61756	0.008856	0.0172854	8.06282	0.821528	0.479696	1.7126	0.0867859	0.135712
ENSDARG00000031203	commd1	FALSE	212.588	1.81303	0.278445	6.51128	7.45136e-11	2.65522e-10	212.588	1.85116	0.278804	6.63964	3.14454e-11	2.03773e-10	212.588	1.95357	0.278592	7.01231	2.34422e-12	2.06365e-11
ENSDARG00000093748	si:ch211-217k17.11	FALSE	158.527	9.9635	0.906876	10.9866	4.43185e-28	4.43617e-27	158.527	5.47833	0.910463	6.01707	1.77597e-09	9.49095e-09	158.527	4.43423	0.913852	4.85224	1.22076e-06	5.18364e-06
ENSDARG00000005690	slc25a23a	FALSE	463.03	-1.6974	0.192554	-8.81519	1.19485e-18	7.25215e-18	463.03	-0.492911	0.191118	-2.5791	0.00990593	0.0191274	463.03	-0.843637	0.191482	-4.40582	1.05384e-05	3.86166e-05
ENSDARG00000017119	vps37a	FALSE	1274.87	-0.856028	0.191617	-4.46739	7.91814e-06	1.83666e-05	1274.87	-0.688244	0.191745	-3.58937	0.000331479	0.000857897	1274.87	-1.21254	0.192022	-6.31456	2.70924e-10	1.88212e-09
ENSDARG00000078503	dennd1c	FALSE	22.7726	2.94959	0.520502	5.66682	1.45471e-08	4.34092e-08	22.7726	0.728001	0.534412	1.36225	0.17312	0.238689	22.7726	0.391799	0.537245	0.729275	0.465834	0.551001
ENSDARG00000028276	si:ch211-196h16.12	FALSE	4.46454	-1.40026	0.72381	-1.93457	0.0530433	0.0739847	4.46454	-1.90118	0.781881	-2.43154	0.0150346	0.0277725	4.46454	-2.01741	0.782894	-2.57686	0.00997019	0.0202871
ENSDARG00000079345	si:ch211-217k17.10	FALSE	9.83883	3.66476	0.82868	4.42241	9.76063e-06	2.24354e-05	9.83883	-0.738269	0.90736	-0.813645	0.415848	0.498654	9.83883	0.769779	0.853222	0.902202	0.366949	0.454634
ENSDARG00000102960	vps54	FALSE	631.579	-0.678428	0.0803749	-8.44079	3.15205e-17	1.74758e-16	631.579	-0.580137	0.081155	-7.1485	8.77283e-13	6.73338e-12	631.579	-0.414995	0.0804787	-5.15659	2.51494e-07	1.17578e-06
ENSDARG00000074812	fhdc1	FALSE	475.053	-0.19163	0.125123	-1.53153	0.125639	0.162195	475.053	-0.0608216	0.125594	-0.48427	0.628194	0.697302	475.053	-0.126081	0.125521	-1.00446	0.315158	0.40189
ENSDARG00000059908	ccdc86	FALSE	139.998	3.64583	0.185773	19.6251	9.43099e-86	8.67181e-84	139.998	2.22909	0.189173	11.7834	4.75604e-32	1.46259e-30	139.998	2.18799	0.188968	11.5786	5.28852e-31	2.02449e-29
ENSDARG00000013741	lancl1	FALSE	890.734	-0.748571	0.0860602	-8.69823	3.37102e-18	1.98257e-17	890.734	-0.249105	0.0859245	-2.89912	0.0037421	0.00792548	890.734	-0.131589	0.0856075	-1.53711	0.124265	0.184294
ENSDARG00000074501	tnip2	FALSE	14.7368	2.976	0.437577	6.80109	1.03831e-11	3.93769e-11	14.7368	0.885563	0.460798	1.9218	0.0546308	0.0875617	14.7368	0.318706	0.471057	0.676576	0.498675	0.582429
ENSDARG00000089930	iqce	FALSE	198.1	0.306494	0.0924831	3.31406	0.00091953	0.00168575	198.1	0.174297	0.0950329	1.83407	0.0666438	0.104274	198.1	0.336769	0.0936817	3.59482	0.000324612	0.00091063
ENSDARG00000036658	cab39l	FALSE	1014.15	0.646622	0.0904062	7.15241	8.52671e-13	3.4833e-12	1014.15	0.286719	0.0910638	3.14855	0.00164085	0.00374392	1014.15	0.203145	0.0910399	2.23138	0.0256557	0.0467708
ENSDARG00000037713	pcnp	FALSE	548.56	-0.0174304	0.159038	-0.109599	0.912727	0.926792	548.56	0.351607	0.159083	2.21021	0.0270903	0.0472123	548.56	0.488227	0.158845	3.07361	0.00211485	0.00502685
ENSDARG00000075194	si:dkey-56e3.3	FALSE	163.37	0.00458595	0.0940481	0.0487617	0.961109	0.967929	163.37	-0.095287	0.0972511	-0.979804	0.327183	0.408639	163.37	0.0114092	0.095824	0.119065	0.905224	0.929126
ENSDARG00000036650	cdadc1	FALSE	296.322	-0.317684	0.125564	-2.53007	0.0114041	0.0178413	296.322	0.102038	0.125548	0.81274	0.416367	0.499038	296.322	0.20937	0.124998	1.67499	0.093937	0.145335
ENSDARG00000010655	ppm1kb	FALSE	1974.29	-0.960295	0.117994	-8.13849	4.00244e-16	2.06555e-15	1974.29	-0.587978	0.118018	-4.98211	6.2896e-07	2.4622e-06	1974.29	-0.0202639	0.117685	-0.172187	0.86329	0.896861
ENSDARG00000070581	ggact.1	FALSE	4.88216	1.53079	0.809387	1.89129	0.0585855	0.081029	4.88216	1.39686	0.821076	1.70126	0.0888942	0.133983	4.88216	2.44834	0.800579	3.05821	0.00222662	0.00526899
ENSDARG00000006225	ddx39aa	FALSE	540.311	2.00029	0.117033	17.0917	1.71062e-65	8.59253e-64	540.311	1.61536	0.117687	13.7259	7.10673e-43	3.87954e-41	540.311	1.20456	0.118049	10.2039	1.90459e-24	4.67317e-23
ENSDARG00000058460	cacng3a	FALSE	158.864	-1.74204	0.170608	-10.2108	1.77473e-24	1.47196e-23	158.864	-0.768643	0.166926	-4.60469	4.13074e-06	1.44042e-05	158.864	-0.839536	0.16674	-5.03501	4.77834e-07	2.14726e-06
ENSDARG00000095360	si:ch211-213b8.4	FALSE	1.25141	-0.773886	0.975256	-0.793521	0.427474	0.482335	1.25141	-3.50689	1.45649	-2.40777	0.0160502	0.0294714	1.25141	-0.908764	1.01564	-0.894772	0.370909	0.458595
ENSDARG00000095593	si:ch211-134c9.2	FALSE	4.57093	-1.05578	0.698774	-1.5109	0.130813	0.168154	4.57093	-1.64742	0.750724	-2.19444	0.0282038	0.0489402	4.57093	-0.346905	0.685928	-0.505745	0.613036	0.68734
ENSDARG00000088975	vap	FALSE	23.9931	0.768019	0.401065	1.91495	0.055499	0.0770759	23.9931	1.32363	0.400133	3.30798	0.000939718	0.00224019	23.9931	0.701153	0.403996	1.73554	0.0826445	0.129978
ENSDARG00000090416	scpp1	FALSE	2.61807	0.367411	0.853993	0.430227	0.667031	0.710902	2.61807	-1.63872	1.00861	-1.62474	0.104218	0.153878	2.61807	-0.856256	0.924544	-0.926139	0.354374	0.441842
ENSDARG00000037099	irs2a	FALSE	3919.62	-3.50615	0.617837	-5.67488	1.38786e-08	4.14591e-08	3919.62	-3.36791	0.617908	-5.4505	5.02288e-08	2.25423e-07	3919.62	-3.27076	0.617854	-5.29375	1.19835e-07	5.87335e-07
ENSDARG00000093053	vap	FALSE	0.0229048	0	4.46114	0	1	NA	0.0229048	-1.36716	4.46114	-0.30646	0.759255	NA	0.0229048	0	4.46114	0	1	NA
ENSDARG00000017441	mylz3	FALSE	108.935	2.19992	0.510137	4.31242	1.61477e-05	3.63024e-05	108.935	1.96573	0.510717	3.84897	0.000118617	0.000331848	108.935	1.63504	0.510988	3.19976	0.00137544	0.00341111
ENSDARG00000095065	si:ch211-113e8.9	FALSE	5.13585	1.83523	0.636375	2.88387	0.00392815	0.00658626	5.13585	-0.361862	0.696082	-0.519855	0.603165	0.674769	5.13585	0.20926	0.67004	0.312309	0.754805	0.807466
ENSDARG00000037383	pax5	FALSE	0.640127	2.13281	1.96509	1.08535	0.277766	0.330328	0.640127	1.38137	1.99898	0.691035	0.489543	0.568931	0.640127	-2.68255	2.26733	-1.18313	0.236756	0.316913
ENSDARG00000096559	si:ch73-271a5.1	FALSE	5.89146	-6.2273	1.45423	-4.2822	1.85057e-05	4.12983e-05	5.89146	-4.91841	1.33407	-3.68677	0.000227119	0.000607107	5.89146	-4.01215	1.11818	-3.5881	0.000333095	0.000932444
ENSDARG00000019986	grhprb	FALSE	2.35391	-5.26987	1.56524	-3.3668	0.000760445	0.00140885	2.35391	-4.8396	1.56524	-3.09191	0.00198873	0.00445722	2.35391	-4.06473	1.45459	-2.79441	0.0051995	0.0113402
ENSDARG00000102013	si:ch73-243e13.1	FALSE	0.180537	-2.489	2.94664	-0.844691	0.398284	NA	0.180537	-2.05873	2.94664	-0.698668	0.484759	NA	0.180537	-2.16211	2.94664	-0.733754	0.463098	NA
ENSDARG00000036415	glb1	FALSE	238.671	0.754122	0.161821	4.66022	3.1587e-06	7.6166e-06	238.671	0.0844178	0.164038	0.514624	0.606816	0.678086	238.671	-0.13736	0.164388	-0.835582	0.40339	0.490688
ENSDARG00000060620	lig4	FALSE	62.05	1.45136	0.169656	8.55473	1.1815e-17	6.73124e-17	62.05	0.646011	0.177128	3.64715	0.000265166	0.000699486	62.05	0.784137	0.175131	4.47743	7.55454e-06	2.83277e-05
ENSDARG00000016301	zgc:65894	FALSE	1805.72	0.615213	0.1785	3.44657	0.000567741	0.0010701	1805.72	1.40923	0.178416	7.89856	2.82155e-15	2.71058e-14	1805.72	1.27659	0.178421	7.15496	8.37003e-13	7.74256e-12
ENSDARG00000078057	snx8b	FALSE	2602.08	-0.791364	0.195202	-4.05408	5.0332e-05	0.00010705	2602.08	0.170903	0.195078	0.876077	0.380988	0.463969	2602.08	0.167043	0.195059	0.856368	0.391794	0.479724
ENSDARG00000078308	spry2	FALSE	487.04	0.458128	0.0958841	4.77794	1.77103e-06	4.37807e-06	487.04	0.680811	0.0961954	7.07738	1.4691e-12	1.1031e-11	487.04	0.530749	0.0962745	5.51287	3.53021e-08	1.86639e-07
ENSDARG00000078041	xpo1a	FALSE	1041.02	0.396462	0.243211	1.63011	0.103077	0.135619	1041.02	-0.0568258	0.243509	-0.233362	0.81548	0.85512	1041.02	-0.108472	0.243485	-0.445498	0.65596	0.724456
ENSDARG00000060252	mogs	FALSE	244.555	0.838084	0.15463	5.41994	5.96177e-08	1.68965e-07	244.555	-0.137713	0.157592	-0.873859	0.382195	0.465254	244.555	-0.369254	0.158025	-2.33668	0.019456	0.0367089
ENSDARG00000074989	sparcl1	FALSE	6.00941	0.292126	0.409378	0.713586	0.475483	0.529832	6.00941	0.24575	0.423497	0.580287	0.561721	0.636484	6.00941	-0.117634	0.433245	-0.271519	0.785992	0.833195
ENSDARG00000008969	fgb	FALSE	1.12153	2.26424	0.890402	2.54294	0.0109924	0.0172539	1.12153	-0.101857	1.07275	-0.0949496	0.924355	0.942049	1.12153	-2.41367	1.45581	-1.65796	0.0973251	0.149848
ENSDARG00000013505	ube2kb	FALSE	741.195	0.859012	0.0902758	9.51542	1.80976e-21	1.28862e-20	741.195	0.675659	0.0909063	7.43248	1.06583e-13	8.96399e-13	741.195	0.618537	0.090845	6.80871	9.84806e-12	8.1314e-11
ENSDARG00000070412	mtmr7b	FALSE	789.454	-0.844246	0.141246	-5.97712	2.27114e-09	7.24759e-09	789.454	-0.0691235	0.140853	-0.490748	0.623605	0.69307	789.454	0.0508201	0.140654	0.361312	0.717866	0.777445
ENSDARG00000091592	peli1a	FALSE	14.7	1.02956	0.421672	2.4416	0.0146222	0.0224894	14.7	0.700036	0.429576	1.6296	0.103187	0.152633	14.7	-0.0147848	0.439688	-0.0336257	0.973176	0.980295
ENSDARG00000079266	foxe1	FALSE	1.0954	-4.85884	2.68402	-1.81029	0.0702512	0.0957096	1.0954	-4.42856	2.68402	-1.64998	0.0989476	0.147167	1.0954	-2.70744	2.62328	-1.03208	0.302034	0.388033
ENSDARG00000033928	ndfip2	FALSE	2613.89	0.269951	0.146809	1.83878	0.0659469	0.0903213	2613.89	-0.51512	0.147124	-3.50127	0.000463053	0.00116859	2613.89	-0.2786	0.147006	-1.89516	0.0580711	0.0958229
ENSDARG00000052012	rtn4rl2a	FALSE	145.37	0.11064	0.338662	0.326697	0.743897	0.780975	145.37	4.24921	0.330534	12.8556	7.99915e-38	3.44312e-36	145.37	1.61766	0.333722	4.84733	1.25135e-06	5.30295e-06
ENSDARG00000075785	herc56.1	FALSE	5.28841	-1.57727	1.38706	-1.13713	NA	NA	5.28841	3.65568	1.26276	2.895	NA	NA	5.28841	0.374079	1.30088	0.287558	NA	NA
ENSDARG00000096592	si:ch211-198k9.10	FALSE	28.6586	-2.93324	0.363428	-8.07103	6.97085e-16	3.5485e-15	28.6586	-2.52831	0.364223	-6.94165	3.87545e-12	2.7716e-11	28.6586	-2.70138	0.36695	-7.36172	1.81556e-13	1.79911e-12
ENSDARG00000096643	si:ch211-198k9.11	FALSE	18.4193	-3.28409	0.407963	-8.04997	8.28165e-16	4.18804e-15	18.4193	-2.22158	0.374036	-5.93949	2.85911e-09	1.49136e-08	18.4193	-3.28596	0.431	-7.62404	2.45861e-14	2.65913e-13
ENSDARG00000075858	nalf1a	FALSE	209.527	-1.53624	0.166209	-9.24282	2.40088e-20	1.60427e-19	209.527	-0.680586	0.164148	-4.14617	3.38087e-05	0.000103189	209.527	-0.499446	0.163098	-3.06225	0.00219682	0.00520649
ENSDARG00000067781	urp2	FALSE	13.8307	-0.206714	0.387342	-0.533673	0.593568	0.642655	13.8307	-1.52924	0.435665	-3.51013	0.000447894	0.00113343	13.8307	-0.383607	0.396106	-0.968445	0.332822	0.42033
ENSDARG00000015312	klf12a	FALSE	122.205	0.960206	0.153336	6.26211	3.79793e-10	1.28299e-09	122.205	0.446107	0.156754	2.84591	0.00442851	0.0092177	122.205	0.232392	0.15731	1.47728	0.139599	0.203663
ENSDARG00000069707	si:ch211-113e8.5	FALSE	1.16158	1.46019	2.06654	0.706585	0.479825	0.53411	1.16158	-1.36544	2.27717	-0.599621	0.548759	0.624353	1.16158	-1.47858	2.27851	-0.648923	0.516388	0.599123
ENSDARG00000074575	ppp1r9alb	FALSE	390.756	0.0745955	0.19366	0.385189	0.700098	0.741575	390.756	-0.766114	0.195531	-3.91811	8.92458e-05	0.000255039	390.756	-0.356228	0.194564	-1.8309	0.0671152	0.108635
ENSDARG00000078908	fbxo41	FALSE	312.084	-1.63621	0.16836	-9.71855	2.51339e-22	1.8735e-21	312.084	-0.806812	0.166972	-4.83201	1.35159e-06	5.05239e-06	312.084	-0.673923	0.166335	-4.0516	5.08695e-05	0.000165832
ENSDARG00000095781	si:dkey-88e10.2	FALSE	6.23715	-5.48221	1.11339	-4.9239	8.48357e-07	2.15828e-06	6.23715	-5.03882	1.114	-4.52318	6.0916e-06	2.07096e-05	6.23715	-4.12668	0.844917	-4.88412	1.03891e-06	4.45246e-06
ENSDARG00000070055	arfip1	FALSE	197.347	1.68856	0.138194	12.2188	2.4674e-34	3.38856e-33	197.347	0.576172	0.141823	4.06262	4.85255e-05	0.000144413	197.347	0.559771	0.141494	3.95614	7.61711e-05	0.000241073
ENSDARG00000023600	sh3gl2a	FALSE	4687.89	-0.438392	0.280579	-1.56245	0.118182	0.153442	4687.89	-0.33725	0.280607	-1.20186	0.229418	0.303533	4687.89	0.0600468	0.280565	0.214021	0.830531	0.869914
ENSDARG00000016263	zdhhc5a	FALSE	1294.11	-0.511631	0.0942574	-5.42802	5.6982e-08	1.61935e-07	1294.11	-0.265501	0.094409	-2.81224	0.0049198	0.010151	1294.11	-0.358617	0.094397	-3.79903	0.000145266	0.000436254
ENSDARG00000078251	tesk1a	FALSE	1450.55	-0.188133	0.0966472	-1.9466	0.0515828	0.0721076	1450.55	-0.0973757	0.0968718	-1.0052	0.3148	0.395853	1450.55	-0.342582	0.0969861	-3.53228	0.000411996	0.00113427
ENSDARG00000015506	klf5a	FALSE	42.4413	0.512854	0.196954	2.60392	0.00921632	0.0146186	42.4413	-0.432431	0.210866	-2.05074	0.0402925	0.0670403	42.4413	-0.557951	0.211191	-2.64192	0.00824363	0.0171278
ENSDARG00000058463	ndufab1a	FALSE	397.549	0.870652	0.122051	7.13349	9.78571e-13	3.98293e-12	397.549	0.563208	0.123112	4.57478	4.76731e-06	1.64581e-05	397.549	0.545416	0.122953	4.43597	9.16579e-06	3.39283e-05
ENSDARG00000052766	evi5l	FALSE	431.025	-1.1623	0.115652	-10.0499	9.19372e-24	7.36909e-23	431.025	-0.962569	0.116329	-8.27451	1.28988e-16	1.38857e-15	431.025	-0.713214	0.11526	-6.18789	6.09756e-10	4.04803e-09
ENSDARG00000013006	pibf1	FALSE	0.227631	-3.69617	4.06609	-0.909023	0.363338	NA	0.227631	-3.2659	4.06609	-0.803203	0.421857	NA	0.227631	-1.54928	4.02668	-0.384755	0.700419	NA
ENSDARG00000059060	lgalsla	FALSE	607.356	-2.24207	0.108602	-20.6448	1.08782e-94	1.32633e-92	607.356	-1.42747	0.107102	-13.3281	1.58863e-40	7.8236e-39	607.356	-0.924917	0.105454	-8.77079	1.7742e-18	2.7932e-17
ENSDARG00000076343	si:dkeyp-13d11.1	FALSE	3.59426	-2.67291	1.04882	-2.54849	0.0108191	0.0169933	3.59426	-2.30974	1.05347	-2.19251	0.028343	0.0491478	3.59426	-2.01465	1.02472	-1.96605	0.0492933	0.0830972
ENSDARG00000022891	zgc:175214	FALSE	1262.04	0.233923	0.125911	1.85785	0.0631905	0.0868427	1262.04	0.397028	0.126045	3.1499	0.00163325	0.0037275	1262.04	0.490652	0.125935	3.89606	9.777e-05	0.000302818
ENSDARG00000095463	si:ch73-90k17.1	FALSE	1.08139	-0.701644	0.918947	-0.76353	0.445147	0.499689	1.08139	0.184747	0.879721	0.210006	0.833663	0.869811	1.08139	-1.79798	1.13123	-1.5894	0.111971	0.168856
ENSDARG00000096555	si:ch211-59g22.2	FALSE	0.0338977	-1.79744	4.46114	-0.40291	0.687015	NA	0.0338977	0	4.46114	0	1	NA	0.0338977	-1.47055	4.46114	-0.329636	0.741675	NA
ENSDARG00000034105	mtus1b	FALSE	1332.73	-1.32847	0.29342	-4.52755	5.96724e-06	1.39998e-05	1332.73	0.884765	0.292878	3.02093	0.00252	0.00554067	1332.73	-0.382309	0.293148	-1.30415	0.192182	0.266484
ENSDARG00000052386	cldnd1b	FALSE	315.874	0.618761	0.135872	4.55399	5.26367e-06	1.24292e-05	315.874	0.434115	0.136912	3.17076	0.00152042	0.00348927	315.874	-0.00819518	0.137714	-0.0595086	0.952547	0.964818
ENSDARG00000089742	fam161a	FALSE	2129.36	-0.924572	0.146834	-6.29674	3.03971e-10	1.03532e-09	2129.36	-0.197321	0.146701	-1.34505	0.178609	0.245121	2129.36	0.238278	0.146533	1.62611	0.103926	0.158482
ENSDARG00000005314	calhm1b	FALSE	17.1068	4.41893	0.524968	8.41753	3.84521e-17	2.12127e-16	17.1068	5.01156	0.523869	9.56643	1.10657e-21	1.76828e-20	17.1068	5.65394	0.520452	10.8635	1.71972e-27	5.25349e-26
ENSDARG00000030759	melk	FALSE	312.262	-1.29199	0.351413	-3.67655	0.000236409	0.000465766	312.262	-1.34027	0.352177	-3.80566	0.000141425	0.000391264	312.262	-0.738019	0.35109	-2.10208	0.0355465	0.0622592
ENSDARG00000036965	rnf24	FALSE	352.222	-0.983581	0.205004	-4.79786	1.60369e-06	3.98183e-06	352.222	-1.32555	0.206696	-6.41302	1.42661e-10	8.58544e-10	352.222	-0.924988	0.205467	-4.50187	6.73568e-06	2.54468e-05
ENSDARG00000020741	fga	FALSE	1.07956	3.67105	1.28083	2.86615	0.00415502	0.00694184	1.07956	-0.16366	1.51772	-0.107833	0.914129	0.934281	1.07956	-0.276009	1.51908	-0.181695	0.855822	0.890699
ENSDARG00000096544	si:dkey-228l14.2	FALSE	1.38998	0.0230447	1.30925	0.0176014	0.985957	0.988779	1.38998	-2.2977	1.61357	-1.42398	0.154452	0.216312	1.38998	-0.783399	1.37768	-0.568638	0.569602	0.648469
ENSDARG00000069799	si:dkey-228l14.1	FALSE	0.0706806	-1.32504	4.43714	-0.298625	0.765226	NA	0.0706806	-2.5308	4.46002	-0.567441	0.570415	NA	0.0706806	-1.6724	4.46002	-0.374976	0.707678	NA
ENSDARG00000070448	grk4	FALSE	663.045	-0.906271	0.121489	-7.45967	8.67363e-14	3.81532e-13	663.045	-0.905119	0.122206	-7.40651	1.29662e-13	1.08125e-12	663.045	-0.84438	0.121892	-6.92728	4.28994e-12	3.68049e-11
ENSDARG00000074117	cckbra	FALSE	67.4048	-2.43609	0.24557	-9.92017	3.40179e-23	2.64991e-22	67.4048	-1.99766	0.245263	-8.14496	3.79422e-16	3.94044e-15	67.4048	-1.38947	0.234941	-5.91411	3.33676e-09	2.02658e-08
ENSDARG00000075887	herc3	FALSE	828.824	-0.952104	0.132475	-7.18702	6.62211e-13	2.72738e-12	828.824	-0.649464	0.132613	-4.89743	9.70978e-07	3.70111e-06	828.824	-0.453612	0.132256	-3.42979	0.000604048	0.00160938
ENSDARG00000077519	si:dkeyp-13d11.2	FALSE	6.33752	-4.4562	0.86159	-5.17206	2.31521e-07	6.20973e-07	6.33752	-3.70217	0.810254	-4.56915	4.89713e-06	1.68852e-05	6.33752	-2.9044	0.703052	-4.13113	3.60984e-05	0.000120985
ENSDARG00000031164	tuba8l2	FALSE	268.875	0.934396	0.163794	5.7047	1.16545e-08	3.50458e-08	268.875	0.647187	0.164881	3.92519	8.6663e-05	0.000248197	268.875	0.492696	0.164978	2.98643	0.00282254	0.00653499
ENSDARG00000092653	si:dkey-1h24.6	FALSE	2.91392	3.63914	0.914415	3.97974	6.89904e-05	0.000144666	2.91392	1.2826	0.968194	1.32474	0.185259	0.252843	2.91392	0.627841	0.996219	0.630224	0.528548	0.61039
ENSDARG00000055022	pds5a	FALSE	1067.9	1.11304	0.0877809	12.6797	7.66034e-37	1.18378e-35	1067.9	0.753554	0.0883276	8.53135	1.44647e-17	1.69134e-16	1067.9	0.630418	0.0883437	7.13597	9.61062e-13	8.82525e-12
ENSDARG00000025518	f8a	FALSE	330.574	0.385475	0.108232	3.56157	0.000368646	0.000710022	330.574	0.525663	0.108847	4.82937	1.36967e-06	5.11516e-06	330.574	0.510252	0.108632	4.69706	2.63927e-06	1.0625e-05
ENSDARG00000076716	palb2	FALSE	8.59747	4.07131	0.557678	7.30046	2.86779e-13	1.21364e-12	8.59747	2.32789	0.577611	4.03021	5.57274e-05	0.000164427	8.59747	0.454309	0.6355	0.714884	0.474681	0.559505
ENSDARG00000005525	acy3.2	FALSE	80.8409	1.09144	0.211463	5.16139	2.45125e-07	6.56187e-07	80.8409	0.614727	0.214908	2.86042	0.00423083	0.00886155	80.8409	0.139794	0.217066	0.644014	0.519566	0.602179
ENSDARG00000036479	si:dkeyp-80c12.4	FALSE	4.79081	4.34179	0.655939	6.61919	3.61169e-11	1.3177e-10	4.79081	1.98312	0.702148	2.82436	0.00473751	0.00981074	4.79081	1.69579	0.709189	2.39117	0.0167946	0.0322191
ENSDARG00000001870	atp1a1a.4	FALSE	10.0485	1.43843	0.390625	3.68238	0.000231069	0.000455927	10.0485	0.954444	0.403737	2.36403	0.0180775	0.0327871	10.0485	-0.123361	0.429676	-0.287102	0.774034	0.823769
ENSDARG00000104626	si:ch73-236c18.8	FALSE	1.4164	0.848989	1.22231	0.694578	0.48732	0.541104	1.4164	-0.579277	1.3466	-0.430179	0.667066	0.731154	1.4164	0.903112	1.23208	0.733001	0.463558	0.548779
ENSDARG00000079973	pus10	FALSE	208.552	-0.254994	0.178186	-1.43106	0.152414	0.193214	208.552	-0.256587	0.179352	-1.43063	0.152536	0.213965	208.552	-0.082903	0.178531	-0.464362	0.642388	0.712829
ENSDARG00000061732	raph1b	FALSE	538.661	0.894268	0.110242	8.11189	4.98403e-16	2.56114e-15	538.661	0.479121	0.111241	4.30705	1.6545e-05	5.2975e-05	538.661	0.393733	0.11121	3.54046	0.00039943	0.00110231
ENSDARG00000095590	spp2	FALSE	7.5406	-0.675577	0.627695	-1.07628	0.281801	0.33461	7.5406	-0.87976	0.642537	-1.3692	0.170937	0.236103	7.5406	-1.29266	0.652462	-1.98121	0.0475681	0.0804242
ENSDARG00000093003	acy3.1	FALSE	30.9256	0.761893	0.336387	2.26493	0.0235171	0.0350088	30.9256	-0.159055	0.347022	-0.458343	0.646706	0.713444	30.9256	-0.371487	0.34836	-1.06639	0.286249	0.371217
ENSDARG00000007786	tmx2b	FALSE	870.678	0.266183	0.0774304	3.43771	0.000586656	0.00110357	870.678	0.235277	0.0779849	3.01696	0.00255324	0.00560708	870.678	0.107846	0.078017	1.38234	0.166867	0.23673
ENSDARG00000105481	si:ch211-243a20.4	FALSE	10.6205	3.67857	0.512566	7.17676	7.13813e-13	2.93249e-12	10.6205	-1.52107	0.68417	-2.22323	0.0262005	0.0458202	10.6205	-1.03366	0.630625	-1.63911	0.101191	0.155015
ENSDARG00000069632	emp1	FALSE	204.291	-1.03076	0.187894	-5.48589	4.11396e-08	1.18311e-07	204.291	-0.13661	0.186278	-0.733367	0.463335	0.543862	204.291	-0.0496211	0.185765	-0.267118	0.789378	0.836016
ENSDARG00000095518	si:ch211-217k17.3	FALSE	0.471797	-2.95304	1.94458	-1.5186	0.128864	0.165987	0.471797	-3.48455	1.94458	-1.79193	0.0731444	0.113083	0.471797	-1.71723	1.85076	-0.927854	0.353484	0.440953
ENSDARG00000018178	pgm2	FALSE	239.01	0.37025	0.207483	1.78449	0.0743447	0.100805	239.01	-0.129519	0.209083	-0.619464	0.535611	0.612592	239.01	-0.224127	0.209058	-1.07208	0.283683	0.368338
ENSDARG00000037777	stk16	FALSE	231.314	-0.298138	0.0965305	-3.08853	0.00201148	0.00352174	231.314	-0.146066	0.0977629	-1.49408	0.135155	0.192738	231.314	-0.108622	0.0970769	-1.11893	0.263169	0.345799
ENSDARG00000080019	uba6	FALSE	441.229	0.0935188	0.166731	0.560897	0.574868	0.625491	441.229	-0.0554738	0.167439	-0.331308	0.740412	0.793448	441.229	-0.186153	0.167477	-1.11152	0.266346	0.349169
ENSDARG00000077652	lratb.2	FALSE	34.8711	4.41069	0.40395	10.9189	9.36215e-28	9.22684e-27	34.8711	2.77529	0.409883	6.77092	1.27965e-11	8.68483e-11	34.8711	1.09009	0.42506	2.56455	0.0103309	0.0209441
ENSDARG00000096594	lratb.1	FALSE	17.4221	2.35479	0.668638	3.52177	0.000428679	0.000819263	17.4221	2.24132	0.67118	3.33937	0.000839682	0.00202068	17.4221	2.6326	0.668752	3.93659	8.26473e-05	0.000259699
ENSDARG00000070050	sfrp2	FALSE	21.3353	2.22421	0.98599	2.25581	0.0240825	0.0357657	21.3353	4.16323	0.982126	4.23899	2.24525e-05	7.04955e-05	21.3353	3.173	0.983864	3.22504	0.00125954	0.00314424
ENSDARG00000104660	si:ch73-132f6.5	FALSE	46.6177	0.841916	0.302898	2.77954	0.00544367	0.00893039	46.6177	0.355377	0.307921	1.15412	0.248452	0.324604	46.6177	0.688703	0.305092	2.25736	0.0239853	0.0441354
ENSDARG00000033345	cntln	FALSE	88.3145	-0.277498	0.185847	-1.49315	0.135397	0.173554	88.3145	-0.637624	0.191016	-3.33807	0.000843638	0.00202809	88.3145	-0.688566	0.190565	-3.61329	0.000302333	0.000854105
ENSDARG00000036967	smox	FALSE	1512.46	-0.0515654	0.336529	-0.153227	0.878219	0.896818	1512.46	-0.123304	0.336618	-0.366301	0.71414	0.771177	1512.46	-0.542972	0.336694	-1.61266	0.106819	0.16229
ENSDARG00000092919	zp3c	FALSE	0.524872	-0.604204	1.98626	-0.304192	0.760982	0.796374	0.524872	1.43164	1.90252	0.7525	0.451751	0.532795	0.524872	-2.2962	2.20223	-1.04267	0.297101	0.382618
ENSDARG00000093358	si:ch211-127n13.3	FALSE	16.9051	-4.20548	0.512887	-8.19963	2.41121e-16	1.26082e-15	16.9051	-3.67724	0.503429	-7.30438	2.78543e-13	2.24497e-12	16.9051	-2.42691	0.40399	-6.00734	1.8859e-09	1.18131e-08
ENSDARG00000094957	si:dkey-7m11.1	FALSE	2.20896	-3.36411	1.50055	-2.24192	0.0249663	0.0369733	2.20896	-4.63381	1.74355	-2.65768	0.00786796	0.0155411	2.20896	-4.7372	1.74355	-2.71698	0.00658804	0.0140119
ENSDARG00000069953	kcnq5b	FALSE	319.28	-1.59308	0.165279	-9.63873	5.48602e-22	4.02536e-21	319.28	-1.33439	0.165842	-8.04612	8.5463e-16	8.56704e-15	319.28	-0.955694	0.164261	-5.81813	5.95081e-09	3.49016e-08
ENSDARG00000095408	si:dkey-30k22.10	FALSE	0.324825	-0.557776	1.65049	-0.337945	0.735404	NA	0.324825	0.281731	1.60786	0.175221	0.860906	NA	0.324825	-0.594166	1.69624	-0.350283	0.726126	NA
ENSDARG00000040048	galntl6	FALSE	492.476	-2.04651	0.105609	-19.3782	1.17804e-83	1.00014e-81	492.476	-0.779986	0.102342	-7.62135	2.51038e-14	2.22835e-13	492.476	-0.675689	0.10178	-6.6387	3.16457e-11	2.46929e-10
ENSDARG00000037286	dchs2	FALSE	358.921	-1.23967	0.275334	-4.50242	6.71839e-06	1.5677e-05	358.921	-0.608844	0.275009	-2.21391	0.026835	0.0468262	358.921	-0.689611	0.274975	-2.50791	0.0121448	0.0242274
ENSDARG00000070449	tspan5b	FALSE	555.178	-0.479368	0.0850619	-5.63552	1.74532e-08	5.17852e-08	555.178	-0.728663	0.0867716	-8.39749	4.56128e-17	5.12556e-16	555.178	-0.57844	0.0860234	-6.72421	1.76542e-11	1.41669e-10
ENSDARG00000036645	rcbtb1	FALSE	379.038	0.737867	0.169876	4.34356	1.40189e-05	3.17435e-05	379.038	0.824747	0.17024	4.84462	1.26856e-06	4.7594e-06	379.038	0.767814	0.17018	4.51178	6.42869e-06	2.43669e-05
ENSDARG00000069249	aftpha	FALSE	816.63	-0.161495	0.0819067	-1.97169	0.0486447	0.0683595	816.63	-0.0192766	0.0823071	-0.234204	0.814827	0.854694	816.63	0.126566	0.0819333	1.54474	0.122408	0.181999
ENSDARG00000099421	si:ch73-236c18.9	FALSE	0.815557	-2.29486	1.74838	-1.31256	0.18933	0.23496	0.815557	-0.901748	1.59346	-0.565907	0.571457	0.645639	0.815557	-3.79953	1.83915	-2.06592	0.038836	0.0672841
ENSDARG00000009472	med19b	FALSE	114.305	0.495858	0.152547	3.25052	0.00115192	0.00207943	114.305	0.51258	0.154286	3.32226	0.000892911	0.00213726	114.305	0.528222	0.153709	3.43651	0.00058927	0.00157394
ENSDARG00000079074	frmpd1a	FALSE	2355.16	-2.30658	0.183836	-12.5469	4.13253e-36	6.15256e-35	2355.16	-1.3211	0.183505	-7.19926	6.05384e-13	4.71978e-12	2355.16	-0.628984	0.183217	-3.43301	0.000596928	0.00159271
ENSDARG00000100792	zgc:154142	FALSE	35.3275	-2.03789	0.332796	-6.12353	9.15253e-10	3.00314e-09	35.3275	-0.749886	0.318204	-2.35662	0.0184419	0.0333802	35.3275	-0.431184	0.313559	-1.37513	0.169092	0.239433
ENSDARG00000037144	cpb2	FALSE	0.410859	-0.0211601	1.29745	-0.016309	0.986988	NA	0.410859	-2.0064	1.64491	-1.21976	0.222554	NA	0.410859	-0.220068	1.35676	-0.162201	0.871148	NA
ENSDARG00000103058	zgc:172091	FALSE	0.584893	-3.81861	4.45662	-0.85684	0.391534	0.446625	0.584893	-3.38833	4.45662	-0.760293	0.44708	0.528347	0.584893	-3.49172	4.45662	-0.783491	0.433339	0.519766
ENSDARG00000074052	herc56.4	FALSE	7.37672	3.31139	0.946781	3.49752	0.000469605	0.000893037	7.37672	4.70021	0.94178	4.99077	6.01379e-07	2.36057e-06	7.37672	1.23701	0.988525	1.25137	0.210799	0.287856
ENSDARG00000031202	alg11	FALSE	297.931	1.16002	0.148016	7.83715	4.6088e-15	2.21301e-14	297.931	1.02933	0.148827	6.91627	4.63694e-12	3.28647e-11	297.931	1.17363	0.148416	7.90772	2.62144e-15	3.13136e-14
ENSDARG00000069910	gtf2f2a	FALSE	543.468	1.86359	0.118295	15.7538	6.46633e-56	2.28276e-54	543.468	1.94291	0.118576	16.3854	2.43193e-60	2.93541e-58	543.468	1.84133	0.118572	15.5292	2.20124e-54	2.75673e-52
ENSDARG00000093886	tmsb5	FALSE	3.74702	0.372127	0.967245	0.384728	0.700439	0.741879	3.74702	0.803919	0.966911	0.83143	0.405731	0.488546	3.74702	0.729587	0.96635	0.754993	0.450253	0.535916
ENSDARG00000037283	plrg1	FALSE	334.154	0.911337	0.0958348	9.50946	1.91657e-21	1.35977e-20	334.154	0.468547	0.0977332	4.79414	1.63376e-06	6.03626e-06	334.154	0.356688	0.0977527	3.64888	0.000263387	0.000752454
ENSDARG00000029722	hmgb2a	FALSE	10.1828	-2.36757	0.504926	-4.68895	2.74612e-06	6.65829e-06	10.1828	-1.3383	0.475759	-2.81298	0.00490854	0.0101285	10.1828	-2.35236	0.524344	-4.48629	7.24757e-06	2.72579e-05
ENSDARG00000058287	gpalpp1	FALSE	285.222	0.751292	0.0993887	7.55912	4.0579e-14	1.82619e-13	285.222	0.60426	0.100834	5.99265	2.06451e-09	1.0942e-08	285.222	0.546665	0.100689	5.42924	5.65948e-08	2.89694e-07
ENSDARG00000057303	galnt7	FALSE	526.844	0.78859	0.123156	6.40317	1.52188e-10	5.31965e-10	526.844	0.702968	0.123716	5.68212	1.33033e-08	6.43251e-08	526.844	0.733887	0.123543	5.94034	2.84428e-09	1.74316e-08
ENSDARG00000058464	rasd3	FALSE	1.49782	0.712935	0.833883	0.854958	0.392575	0.447628	1.49782	1.8766	0.804295	2.33322	0.0196365	0.0353529	1.49782	-0.281884	0.935009	-0.301478	0.76305	0.81468
ENSDARG00000069989	bnc2	FALSE	145.649	-0.42169	0.114959	-3.66817	0.000244289	0.000480403	145.649	-0.799493	0.120535	-6.63286	3.29254e-11	2.12865e-10	145.649	-0.80949	0.119719	-6.7616	1.36478e-11	1.11065e-10
ENSDARG00000075043	gprin3b	FALSE	334.7	-1.34443	0.160055	-8.39983	4.47126e-17	2.45489e-16	334.7	-0.178173	0.158026	-1.12749	0.259534	0.337015	334.7	-0.110522	0.157688	-0.700893	0.48337	0.568005
ENSDARG00000079452	rbm46	FALSE	0.253348	-0.166302	2.27253	-0.0731791	0.941664	NA	0.253348	0.931978	2.22547	0.418777	0.675379	NA	0.253348	-0.768795	2.37927	-0.323123	0.746602	NA
ENSDARG00000037748	slc43a1b	FALSE	28.6947	-2.02241	0.350778	-5.76551	8.14108e-09	2.47823e-08	28.6947	-2.93395	0.392067	-7.48327	7.24933e-14	6.20215e-13	28.6947	-3.31176	0.405421	-8.16868	3.11784e-16	4.06464e-15
ENSDARG00000061504	kdm4c	FALSE	1054.83	-0.651636	0.115704	-5.6319	1.78234e-08	5.28382e-08	1054.83	-0.450123	0.115915	-3.88322	0.000103083	0.000291273	1054.83	-0.285211	0.115649	-2.46617	0.0136568	0.0268642
ENSDARG00000093412	sertad2a	FALSE	42.6235	0.223421	0.328039	0.681079	0.495821	0.549463	42.6235	-0.448923	0.33515	-1.33947	0.180417	0.247223	42.6235	-0.668563	0.336246	-1.98831	0.0467771	0.0792853
ENSDARG00000042988	slc24a2	FALSE	20530.5	-1.7038	0.286517	-5.94661	2.73748e-09	8.67473e-09	20530.5	-1.18286	0.286513	-4.12847	3.6519e-05	0.000110814	20530.5	-1.17132	0.28651	-4.08825	4.3464e-05	0.000143431
ENSDARG00000062198	pcm1	FALSE	2211.36	0.388354	0.103014	3.76993	0.000163293	0.000328096	2211.36	0.478255	0.103129	4.63747	3.52701e-06	1.24021e-05	2211.36	0.536422	0.103067	5.20461	1.94407e-07	9.24009e-07
ENSDARG00000036637	arl11	FALSE	3.14373	1.32633	0.662458	2.00214	0.0452697	0.0639413	3.14373	-0.928794	0.794276	-1.16936	0.242259	0.317668	3.14373	0.155079	0.709293	0.218638	0.826932	0.867036
ENSDARG00000030703	otx2a	FALSE	9.87753	2.46145	0.536729	4.58602	4.51786e-06	1.07338e-05	9.87753	0.714272	0.561328	1.27247	0.203207	0.273871	9.87753	1.3617	0.548585	2.4822	0.0130575	0.0258286
ENSDARG00000074136	herc56.3	FALSE	4.45655	2.93704	1.03047	2.8502	0.00436915	0.00727718	4.45655	3.69881	1.02773	3.599	0.000319447	0.00082941	4.45655	-0.0822221	1.1391	-0.0721814	0.942458	0.957507
ENSDARG00000036636	ebpl	FALSE	18.9986	0.0596201	0.333338	0.178858	0.85805	0.879792	18.9986	0.535042	0.332607	1.60863	0.107697	0.158432	18.9986	-0.189161	0.341972	-0.553148	0.580162	0.658242
ENSDARG00000089943	npy2rl	FALSE	128.077	-2.42948	0.255858	-9.49546	2.19251e-21	1.5496e-20	128.077	-0.849357	0.248024	-3.42449	0.000615943	0.00152169	128.077	-1.24964	0.249474	-5.00907	5.46929e-07	2.43523e-06
ENSDARG00000060264	si:dkey-37g12.1	FALSE	14.8914	-1.77311	0.354899	-4.99609	5.85039e-07	1.51116e-06	14.8914	-0.68212	0.333143	-2.04753	0.040606	0.0674783	14.8914	-0.705974	0.331048	-2.13254	0.0329623	0.0582194
ENSDARG00000104949	slc27a1b	FALSE	62.8298	2.94584	0.330325	8.91802	4.7471e-19	2.94322e-18	62.8298	1.99739	0.333581	5.9877	2.12824e-09	1.12583e-08	62.8298	1.97458	0.333285	5.92459	3.13087e-09	1.90908e-08
ENSDARG00000096536	si:dkey-58j19.6	FALSE	5.13705	-6.23376	1.46877	-4.2442	2.19375e-05	4.85614e-05	5.13705	-5.80348	1.46877	-3.95125	7.77444e-05	0.000224279	5.13705	-2.22322	0.95941	-2.31727	0.0204888	0.0384116
ENSDARG00000056163	slc25a51a	FALSE	45.6126	1.13437	0.271221	4.18246	2.88375e-05	6.30539e-05	45.6126	0.865095	0.274889	3.14707	0.00164913	0.00376126	45.6126	0.882977	0.274096	3.22141	0.00127562	0.00318151
ENSDARG00000039616	cenpk	FALSE	19.1979	2.01882	0.334524	6.03489	1.59067e-09	5.13709e-09	19.1979	0.473141	0.352598	1.34187	0.179638	0.24623	19.1979	-0.664562	0.376584	-1.76471	0.0776123	0.123325
ENSDARG00000087205	akt3b	FALSE	1016.29	-0.272848	0.104403	-2.6134	0.00896475	0.014249	1016.29	-0.0945729	0.104629	-0.903892	0.366053	0.448873	1016.29	-0.0529688	0.104483	-0.506963	0.612181	0.686632
ENSDARG00000095189	si:ch211-127n13.2	FALSE	9.49344	-7.11993	1.56331	-4.5544	5.25345e-06	1.24093e-05	9.49344	-6.68965	1.56331	-4.27917	1.87594e-05	5.95553e-05	9.49344	-5.91112	1.45159	-4.07216	4.65788e-05	0.000153071
ENSDARG00000079488	zgc:195282	FALSE	8.33762	3.56408	0.521314	6.83672	8.10295e-12	3.0993e-11	8.33762	1.14183	0.562956	2.02827	0.0425326	0.070321	8.33762	1.65744	0.54642	3.03327	0.00241919	0.00568532
ENSDARG00000104096	si:dkey-29d5.1	FALSE	0.05315	-0.16943	4.37606	-0.0387174	0.969116	NA	0.05315	0	4.46114	0	1	NA	0.05315	0	4.46114	0	1	NA
ENSDARG00000058471	plk1	FALSE	93.0427	5.26522	0.455235	11.5659	6.1311e-31	7.13284e-30	93.0427	3.08199	0.458011	6.72909	1.70727e-11	1.1386e-10	93.0427	1.6953	0.46273	3.6637	0.000248598	0.000713888
ENSDARG00000018117	si:dkey-37g12.2p	FALSE	3.56013	-2.84534	1.03295	-2.75457	0.00587692	0.00959676	3.56013	-1.63842	0.968255	-1.69214	0.0906192	0.136253	3.56013	-1.3828	0.947476	-1.45946	0.14444	0.209686
ENSDARG00000099995	apbb2b	FALSE	1532.64	-1.46197	0.151357	-9.65907	4.4995e-22	3.3191e-21	1532.64	-0.97763	0.151304	-6.46136	1.03767e-10	6.33986e-10	1532.64	-0.851073	0.151151	-5.63061	1.79578e-08	9.8752e-08
ENSDARG00000096584	si:ch211-14k19.12	FALSE	1.38013	-1.87441	1.36943	-1.36875	0.171077	0.214258	1.38013	-1.65954	1.39396	-1.19053	0.233839	0.308512	1.38013	-3.70181	1.68085	-2.20235	0.0276407	0.049916
ENSDARG00000002840	si:dkey-28b4.8	FALSE	3154.21	-0.542298	0.108077	-5.01769	5.22965e-07	1.35706e-06	3154.21	0.0572065	0.108019	0.529596	0.596392	0.668679	3154.21	-0.170517	0.108056	-1.57805	0.114555	0.172227
ENSDARG00000052641	kpna3	FALSE	1528.36	0.550086	0.108944	5.04927	4.43502e-07	1.15713e-06	1528.36	0.588513	0.109109	5.3938	6.89849e-08	3.0495e-07	1528.36	0.297355	0.109209	2.72281	0.006473	0.0137889
ENSDARG00000095941	si:dkey-179o14.4	FALSE	15.089	-2.20682	0.416377	-5.30005	1.1577e-07	3.19426e-07	15.089	-3.49099	0.519322	-6.72221	1.78985e-11	1.1911e-10	15.089	-3.17908	0.484756	-6.5581	5.44978e-11	4.12564e-10
ENSDARG00000096506	si:dkey-58j15.11	FALSE	7.99919	0.527558	0.589829	0.894425	0.371094	0.426386	7.99919	0.746267	0.593694	1.25699	0.208758	0.279972	7.99919	1.403	0.581189	2.41401	0.0157782	0.0304527
ENSDARG00000031952	mb	FALSE	646.355	3.21097	0.443653	7.23759	4.5674e-13	1.90494e-12	646.355	3.5872	0.443659	8.08549	6.19138e-16	6.29532e-15	646.355	3.78641	0.44361	8.53544	1.39621e-17	2.02212e-16
ENSDARG00000024101	adra1d	FALSE	52.4379	-1.03448	0.34858	-2.96769	0.00300043	0.00512547	52.4379	-0.894721	0.350735	-2.55099	0.0107419	0.0205291	52.4379	-1.07556	0.351402	-3.06078	0.00220762	0.0052289
ENSDARG00000021688	mxa	FALSE	34.4173	-0.101766	0.588294	-0.172986	0.862663	0.883639	34.4173	0.646874	0.587018	1.10197	0.270477	0.348916	34.4173	-2.05443	0.611003	-3.36239	0.000772708	0.00201491
ENSDARG00000008305	hand2	FALSE	0.979564	-4.88356	2.21919	-2.2006	0.0277644	0.0407679	0.979564	-4.45328	2.21919	-2.00671	0.0447804	0.0735537	0.979564	-4.55667	2.21919	-2.0533	0.0400436	0.0691383
ENSDARG00000089904	adgre5b.3	FALSE	13.3878	4.94718	0.701623	7.05106	1.77564e-12	7.10489e-12	13.3878	4.05167	0.707483	5.72688	1.02297e-08	5.01287e-08	13.3878	4.28759	0.705416	6.0781	1.21613e-09	7.77341e-09
ENSDARG00000062055	rnf38	FALSE	638.69	-1.0868	0.100747	-10.7874	3.94925e-27	3.76648e-26	638.69	-1.41266	0.102671	-13.7591	4.49092e-43	2.48591e-41	638.69	-1.27708	0.101938	-12.528	5.24375e-36	2.70263e-34
ENSDARG00000037281	fgg	FALSE	4.99685	-1.34967	0.683985	-1.97324	0.0484677	0.0681384	4.99685	-0.16233	0.647791	-0.25059	0.802131	0.844155	4.99685	0.348203	0.628972	0.553606	0.579848	0.657994
ENSDARG00000018611	lbx1b	FALSE	9.03493	-3.05333	1.02145	-2.98921	0.00279704	0.00479906	9.03493	-3.61078	1.08312	-3.33368	0.000857043	0.00205835	9.03493	-2.51589	1.01188	-2.48636	0.0129056	0.0255682
ENSDARG00000074771	ifngr1	FALSE	15.9154	-0.367071	0.412887	-0.889035	0.373984	0.42935	15.9154	-2.93453	0.516635	-5.68008	1.34632e-08	6.50865e-08	15.9154	-2.80948	0.500742	-5.61064	2.01575e-08	1.09974e-07
ENSDARG00000007477	fbxo8	FALSE	783.999	-0.574974	0.10641	-5.40338	6.53951e-08	1.84443e-07	783.999	-0.767574	0.107352	-7.15004	8.67558e-13	6.66428e-12	783.999	-0.355107	0.106523	-3.33363	0.000857209	0.00221439
ENSDARG00000075389	herc56.2	FALSE	4.69813	3.50029	0.89725	3.90113	9.57452e-05	0.000197742	4.69813	2.53037	0.909829	2.78115	0.00541672	0.0110812	4.69813	0.290385	0.976148	0.29748	0.7661	0.817336
ENSDARG00000092240	si:ch211-243a20.3	FALSE	13.4792	1.99073	0.50948	3.90738	9.33035e-05	0.000192929	13.4792	-0.0129377	0.536364	-0.0241211	0.980756	0.985778	13.4792	0.474308	0.525392	0.902771	0.366647	0.454361
ENSDARG00000053269	slc2a15b	FALSE	25.0744	1.11844	0.541498	2.06545	0.0388808	0.0556701	25.0744	0.0478588	0.549618	0.0870766	0.930611	0.946687	25.0744	-0.206477	0.55098	-0.374744	0.707851	0.768807
ENSDARG00000070278	mettl14	FALSE	112.202	0.909393	0.142857	6.36576	1.94331e-10	6.72817e-10	112.202	0.658721	0.145722	4.5204	6.17226e-06	2.09607e-05	112.202	0.437775	0.146363	2.99103	0.00278039	0.00645091
ENSDARG00000102639	si:dkey-29d5.2	FALSE	0.871445	-0.131324	1.56436	-0.0839474	0.933098	0.944185	0.871445	1.22929	1.51433	0.811776	0.41692	0.499507	0.871445	0.10732	1.56976	0.0683672	0.945493	0.95964
ENSDARG00000070452	saraf	FALSE	310.283	1.20278	0.165572	7.26439	3.74721e-13	1.57329e-12	310.283	0.93094	0.166431	5.59357	2.22453e-08	1.04726e-07	310.283	0.900771	0.166315	5.41606	6.09272e-08	3.10149e-07
ENSDARG00000070454	pla2g12a	FALSE	95.3645	0.0645695	0.142428	0.45335	0.650297	0.69529	95.3645	0.0111257	0.145453	0.0764897	0.939029	0.953604	95.3645	-0.241692	0.146612	-1.64852	0.0992467	0.152391
ENSDARG00000104083	adgre5b.2	FALSE	11.9611	0.691281	0.657313	1.05168	0.292948	0.346567	11.9611	0.278183	0.666272	0.417521	0.676297	0.738902	11.9611	0.440637	0.662803	0.664809	0.506173	0.589718
ENSDARG00000052713	lrrtm1	FALSE	732.317	-0.706065	0.125242	-5.63762	1.72414e-08	5.11951e-08	732.317	0.166093	0.124694	1.332	0.182859	0.250037	732.317	-0.0706778	0.124833	-0.566178	0.571273	0.650123
ENSDARG00000087061	si:ch211-71k14.1	FALSE	23.0548	-7.54642	2.15074	-3.50875	0.000450215	0.00085811	23.0548	-7.97997	2.22299	-3.58974	0.000331007	0.000856835	23.0548	-9.04515	2.22299	-4.06891	4.72345e-05	0.000155005
ENSDARG00000026387	pip4p1b	FALSE	235.833	-0.656199	0.129838	-5.05398	4.32706e-07	1.12971e-06	235.833	-0.740491	0.131942	-5.61222	1.99744e-08	9.46467e-08	235.833	-0.565978	0.130678	-4.33107	1.48386e-05	5.3143e-05
ENSDARG00000058475	ern2	FALSE	142.003	0.243872	0.187636	1.29971	0.193701	0.239773	142.003	-0.769506	0.193675	-3.97319	7.09154e-05	0.00020578	142.003	-0.144381	0.189876	-0.760397	0.447017	0.532706
ENSDARG00000024785	ctnna2	FALSE	1909.95	-0.618349	0.122133	-5.0629	4.12925e-07	1.08061e-06	1909.95	0.0485916	0.122015	0.398243	0.690451	0.750838	1909.95	-0.166757	0.122063	-1.36616	0.17189	0.242749
ENSDARG00000006621	pspc1	FALSE	522.408	0.285418	0.082936	3.44142	0.000578661	0.00108905	522.408	0.490258	0.0833261	5.8836	4.01427e-09	2.06128e-08	522.408	0.257578	0.083592	3.08137	0.00206051	0.00491033
ENSDARG00000061451	n4bp2	FALSE	549.434	-0.917901	0.0860574	-10.6661	1.46577e-26	1.35816e-25	549.434	-0.889576	0.0872231	-10.1989	2.00612e-24	3.88276e-23	549.434	-0.653708	0.0861806	-7.58533	3.31655e-14	3.5482e-13
ENSDARG00000030563	zgc:77880	FALSE	147.151	0.670253	0.107065	6.26025	3.8435e-10	1.29791e-09	147.151	0.847464	0.108122	7.83807	4.57517e-15	4.33803e-14	147.151	0.479151	0.109487	4.37632	1.20697e-05	4.38045e-05
ENSDARG00000037278	lrata	FALSE	27.6223	2.56044	0.53843	4.75539	1.98066e-06	4.87582e-06	27.6223	4.56689	0.532959	8.56894	1.04443e-17	1.2306e-16	27.6223	3.08625	0.537283	5.74417	9.23713e-09	5.28543e-08
ENSDARG00000034817	asah1b	FALSE	393.619	2.9769	0.218099	13.6493	2.03939e-42	4.04617e-41	393.619	0.63674	0.220221	2.89137	0.00383564	0.00811321	393.619	0.543939	0.220199	2.47021	0.0135032	0.0265999
ENSDARG00000024681	pane1	FALSE	34.6037	2.32361	0.30321	7.66339	1.81082e-14	8.3544e-14	34.6037	1.26404	0.310895	4.06582	4.78648e-05	0.000142585	34.6037	0.867522	0.31354	2.76686	0.00565991	0.0122306
ENSDARG00000070121	rhoh	FALSE	15.1554	-0.563859	0.31287	-1.80221	0.0715121	0.0973173	15.1554	-0.159799	0.31336	-0.509952	0.610085	0.68075	15.1554	0.341525	0.300803	1.13538	0.256216	0.33839
ENSDARG00000008490	ltv1	FALSE	317.313	1.40777	0.162178	8.68039	3.94415e-18	2.30885e-17	317.313	0.77596	0.163475	4.74667	2.06794e-06	7.53678e-06	317.313	0.619977	0.163564	3.79043	0.000150388	0.000450317
ENSDARG00000061830	prss12	FALSE	179.999	-0.565123	0.158195	-3.57233	0.000353821	0.000682608	179.999	0.0570328	0.157392	0.362362	0.717082	0.773598	179.999	0.218823	0.15651	1.39814	0.162071	0.231051
ENSDARG00000037177	zc3h13	FALSE	1307.86	1.02922	0.0925591	11.1196	1.00744e-28	1.03809e-27	1307.86	1.0589	0.0927658	11.4147	3.52983e-30	9.67279e-29	1307.86	0.966736	0.0927575	10.4222	1.96388e-25	5.15993e-24
ENSDARG00000030376	grin2bb	FALSE	327.823	-2.01918	0.13501	-14.9559	1.42625e-50	4.06953e-49	327.823	-1.7153	0.13562	-12.6478	1.15076e-36	4.64956e-35	327.823	-1.46106	0.133815	-10.9185	9.40381e-28	2.92437e-26
ENSDARG00000060501	dpcd	FALSE	27.713	2.15879	0.254349	8.48751	2.11109e-17	1.18348e-16	27.713	1.23373	0.264587	4.66285	3.11865e-06	1.10547e-05	27.713	1.12583	0.264622	4.25449	2.09527e-05	7.31099e-05
ENSDARG00000069996	dnajb14	FALSE	246.088	-0.178903	0.108303	-1.65188	0.0985597	0.13012	246.088	-0.176168	0.109854	-1.60365	0.108792	0.159863	246.088	-0.268764	0.109801	-2.44773	0.0143757	0.0280531
ENSDARG00000053106	cep44	FALSE	40.5332	0.914305	0.237948	3.84246	0.000121805	0.000248486	40.5332	0.0852496	0.247807	0.344016	0.730834	0.785404	40.5332	0.171008	0.245727	0.695926	0.486475	0.570942
ENSDARG00000039615	fgf8b	FALSE	24.358	-2.0835	0.365567	-5.69935	1.20263e-08	3.61129e-08	24.358	-3.01137	0.416722	-7.22631	4.9628e-13	3.89993e-12	24.358	-2.27304	0.380148	-5.97935	2.24024e-09	1.39114e-08
ENSDARG00000039613	poll	FALSE	252.036	0.926036	0.14659	6.31719	2.6636e-10	9.1103e-10	252.036	1.07371	0.147084	7.29999	2.87789e-13	2.31747e-12	252.036	1.26197	0.146541	8.6117	7.19851e-18	1.07752e-16
ENSDARG00000070039	si:dkey-30k22.8	FALSE	0.4299	-3.46058	4.29183	-0.806319	0.420059	0.474956	0.4299	-2.06852	4.29183	-0.481968	0.629829	0.69878	0.4299	-2.17191	4.29183	-0.506057	0.612816	0.68715
ENSDARG00000091184	si:dkey-30k22.5	FALSE	16.6544	1.74352	0.633622	2.75167	0.00592929	0.00967829	16.6544	-0.548617	0.655563	-0.836864	0.402669	0.485522	16.6544	-1.00838	0.662624	-1.5218	0.128059	0.189311
ENSDARG00000094763	npy2r	FALSE	5.06471	-2.82931	0.931472	-3.03746	0.00238578	0.004136	5.06471	-1.24072	0.855727	-1.4499	0.147086	0.207407	5.06471	-2.25844	0.910319	-2.48093	0.0131039	0.0259041
ENSDARG00000041776	ndst3	FALSE	714.238	-1.38967	0.158646	-8.75954	1.96045e-18	1.17445e-17	714.238	-0.34929	0.157831	-2.21306	0.0268937	0.046911	714.238	-0.360212	0.157736	-2.28364	0.0223929	0.0415032
ENSDARG00000093157	loc572225	FALSE	213.17	0.150525	0.124005	1.21386	0.224802	0.273753	213.17	0.275812	0.124974	2.20696	0.0273165	0.0475646	213.17	0.282762	0.124576	2.2698	0.0232196	0.0428947
ENSDARG00000037276	map9	FALSE	128.117	0.110127	0.186221	0.591378	0.554267	0.605791	128.117	0.0905245	0.187892	0.48179	0.629955	0.698865	128.117	0.19854	0.187008	1.06167	0.288388	0.373535
ENSDARG00000104904	si:ch73-221f6.1	FALSE	47.5384	-0.572227	0.305121	-1.87541	0.0607364	0.0837152	47.5384	-0.379498	0.306873	-1.23666	0.216212	0.288529	47.5384	-0.101937	0.303998	-0.33532	0.737384	0.79272
ENSDARG00000000606	dnah6	FALSE	518.816	-0.607631	0.652275	-0.931557	0.351566	0.40675	518.816	-0.296387	0.652309	-0.454366	0.649566	0.715696	518.816	-0.150438	0.652226	-0.230653	0.817584	0.859179
ENSDARG00000019765	zgc:158803	FALSE	568.601	1.58463	0.108644	14.5855	3.47242e-48	8.84956e-47	568.601	1.21714	0.10939	11.1267	9.30379e-29	2.33667e-27	568.601	1.07599	0.109434	9.83236	8.16828e-23	1.78011e-21
ENSDARG00000074275	limch1a	FALSE	993.234	-1.09806	0.168376	-6.52151	6.96038e-11	2.48475e-10	993.234	-0.0786316	0.167896	-0.468337	0.639544	0.707029	993.234	0.0723244	0.167746	0.431154	0.666356	0.733514
ENSDARG00000075754	mri1	FALSE	395.35	0.672835	0.126941	5.30038	1.15561e-07	3.18913e-07	395.35	0.0753346	0.128532	0.586114	0.557799	0.632661	395.35	-0.0786092	0.12864	-0.61108	0.541146	0.622059
ENSDARG00000096515	si:dkey-58j15.10	FALSE	2.91583	1.16523	0.605042	1.92587	0.054121	0.0753778	2.91583	0.544202	0.649982	0.837257	0.402448	0.485319	2.91583	1.47392	0.605293	2.43505	0.0148899	0.0289503
ENSDARG00000056504	frg1	FALSE	223.675	1.35981	0.101307	13.4226	4.45723e-41	8.39774e-40	223.675	1.18756	0.102858	11.5456	7.76778e-31	2.2141e-29	223.675	0.863478	0.103611	8.33385	7.82559e-17	1.06694e-15
ENSDARG00000013787	gucy1a1	FALSE	267.492	-2.44375	0.234124	-10.4379	1.66522e-25	1.45757e-24	267.492	-1.58425	0.232119	-6.82513	8.78434e-12	6.06144e-11	267.492	-0.541559	0.229046	-2.36441	0.0180588	0.0343372
ENSDARG00000052624	spryd7a	FALSE	212.742	0.872494	0.126245	6.91114	4.80758e-12	1.86567e-11	212.742	0.65596	0.127891	5.12907	2.91174e-07	1.19143e-06	212.742	0.554223	0.127879	4.33396	1.46454e-05	5.24849e-05
ENSDARG00000095632	si:dkey-189j19.1	FALSE	0.839344	-2.24089	1.48297	-1.51108	0.130768	0.168103	0.839344	-2.55078	1.61909	-1.57544	0.115156	0.167878	0.839344	-2.6411	1.61613	-1.63421	0.102214	0.156323
ENSDARG00000095892	si:dkey-151m22.9	FALSE	3.68146	0.38613	1.31648	0.293304	0.769289	0.80367	3.68146	-2.08625	1.41507	-1.47431	0.140398	0.199262	3.68146	-3.95419	1.65772	-2.38533	0.017064	0.0326431
ENSDARG00000038114	xpa	FALSE	67.8565	0.915371	0.222987	4.10504	4.04252e-05	8.68941e-05	67.8565	0.86247	0.2253	3.82809	0.000129141	0.000359546	67.8565	1.22081	0.223	5.47449	4.38768e-08	2.28481e-07
ENSDARG00000096514	si:ch211-286b5.2	FALSE	4.25756	2.72996	0.527504	5.17523	2.27627e-07	6.11002e-07	4.25756	-0.521894	0.673412	-0.774999	0.43834	0.52055	4.25756	0.571226	0.588474	0.970691	0.331702	0.419125
ENSDARG00000092109	si:ch211-194c21.1	FALSE	0.291884	-3.97271	3.69732	-1.07448	0.282606	NA	0.291884	-3.54244	3.69732	-0.958109	0.338008	NA	0.291884	-3.64582	3.69732	-0.986072	0.324098	NA
ENSDARG00000093816	si:ch211-142c4.1	FALSE	0.0918746	-3.1219	4.45923	-0.700098	0.483866	NA	0.0918746	-1.72984	4.45923	-0.387925	0.698072	NA	0.0918746	-1.83323	4.45923	-0.411109	0.680992	NA
ENSDARG00000037455	ugt8	FALSE	65.5159	0.907123	0.265565	3.41582	0.000635896	0.00119029	65.5159	0.418602	0.269374	1.55398	0.120189	0.174249	65.5159	0.611904	0.267847	2.28453	0.0223406	0.0414147
ENSDARG00000054680	chrna9a	FALSE	0.258793	-0.963092	2.85661	-0.337146	0.736007	NA	0.258793	-1.38237	2.94163	-0.469934	0.638402	NA	0.258793	-2.27322	2.98617	-0.76125	0.446507	NA
ENSDARG00000095934	si:dkey-151m22.8	FALSE	4.73265	-2.5989	1.44554	-1.79787	0.072198	0.0981494	4.73265	-2.824	1.4826	-1.90476	0.056811	0.0906102	4.73265	-4.10568	1.60617	-2.55619	0.0105826	0.0214041
ENSDARG00000036272	gcgrb	FALSE	32.0218	-0.903478	0.315283	-2.86561	0.00416204	0.00695259	32.0218	-0.0934674	0.309946	-0.301561	0.762987	0.812794	32.0218	0.434427	0.303751	1.43021	0.152658	0.219783
ENSDARG00000070495	si:ch211-243g6.3	FALSE	16.7854	-0.728563	0.288659	-2.52396	0.0116042	0.0181298	16.7854	-0.417608	0.291462	-1.4328	0.151914	0.213233	16.7854	-0.781928	0.298673	-2.61801	0.00884453	0.0182308
ENSDARG00000058480	chtf18	FALSE	233.311	-0.498806	0.15681	-3.18095	0.00146792	0.00261404	233.311	-0.497778	0.158085	-3.14881	0.00163938	0.00374087	233.311	-0.752791	0.158642	-4.74522	2.08279e-06	8.51862e-06
ENSDARG00000008637	mttp	FALSE	0.712775	1.28016	1.36275	0.939395	0.347528	0.402753	0.712775	-1.74946	1.67898	-1.04198	0.29742	0.377687	0.712775	-1.21996	1.56292	-0.780566	0.435058	0.521259
ENSDARG00000024740	gng13a	FALSE	31.2532	-2.97641	0.415703	-7.15994	8.07113e-13	3.30304e-12	31.2532	-3.18609	0.438587	-7.26444	3.74592e-13	2.98176e-12	31.2532	-3.57912	0.452334	-7.91256	2.52141e-15	3.01578e-14
ENSDARG00000024933	spast	FALSE	323.408	0.445282	0.162299	2.74359	0.00607708	0.00990492	323.408	0.419964	0.162962	2.57708	0.00996397	0.0192203	323.408	0.253755	0.16307	1.55611	0.119681	0.178615
ENSDARG00000029751	wbp1lb	FALSE	76.3987	0.125709	0.295871	0.424878	0.670925	0.714446	76.3987	-0.826454	0.302007	-2.73654	0.00620896	0.0125554	76.3987	-1.58106	0.307601	-5.13999	2.74758e-07	1.27806e-06
ENSDARG00000075330	phox2ba	FALSE	1.60778	-2.83662	1.15983	-2.44572	0.0144561	0.0222539	1.60778	-3.39693	1.37039	-2.4788	0.0131825	0.0246438	1.60778	-3.44793	1.35656	-2.54167	0.0110324	0.0222467
ENSDARG00000092950	si:dkey-7a20.9	FALSE	132.582	-2.00148	0.2223	-9.0035	2.18625e-19	1.38464e-18	132.582	-0.497355	0.215415	-2.30882	0.0209534	0.0374318	132.582	-0.392884	0.214571	-1.83102	0.0670976	0.108619
ENSDARG00000036549	agpat3	FALSE	8270.07	-0.14099	0.216211	-0.652098	0.514338	0.567544	8270.07	0.714002	0.216188	3.30269	0.000957608	0.00227852	8270.07	0.783511	0.216181	3.62433	0.000289708	0.000821711
ENSDARG00000101532	si:ch211-1f22.3	FALSE	0.0229048	0	4.46114	0	1	NA	0.0229048	-1.36716	4.46114	-0.30646	0.759255	NA	0.0229048	0	4.46114	0	1	NA
ENSDARG00000079191	zgc:172122	FALSE	111.717	0.414478	0.244693	1.69387	0.0902897	0.120305	111.717	1.53731	0.242657	6.33531	2.36867e-10	1.39455e-09	111.717	1.56375	0.242376	6.45175	1.10568e-10	8.08292e-10
ENSDARG00000095507	si:ch73-160h15.2	FALSE	94.8816	-3.73393	0.304125	-12.2776	1.19481e-34	1.66258e-33	94.8816	-2.95756	0.296537	-9.97364	1.98797e-23	3.62219e-22	94.8816	-2.47021	0.287101	-8.60399	7.69884e-18	1.14806e-16
ENSDARG00000094160	dleu7	FALSE	29.5409	-1.67116	0.645792	-2.58776	0.00966018	0.0152824	29.5409	-2.72523	0.66799	-4.07975	4.50843e-05	0.000134737	29.5409	-2.3962	0.659039	-3.6359	0.00027701	0.000787841
ENSDARG00000086790	gucy1b1	FALSE	243.101	-0.584823	0.139936	-4.1792	2.92531e-05	6.39221e-05	243.101	-0.0211572	0.139446	-0.151723	0.879405	0.907303	243.101	0.0943639	0.138805	0.679829	0.496612	0.580665
ENSDARG00000003866	tm9sf2	FALSE	1768.89	0.409268	0.0662145	6.18094	6.37215e-10	2.11846e-09	1768.89	0.364706	0.0665307	5.48176	4.21109e-08	1.90691e-07	1768.89	0.323125	0.0664803	4.86046	1.17114e-06	4.98442e-06
ENSDARG00000052712	suclg1	FALSE	799.841	1.16457	0.153815	7.57126	3.69627e-14	1.66615e-13	799.841	0.894934	0.154179	5.8045	6.45599e-09	3.23759e-08	799.841	0.910572	0.154101	5.90891	3.44369e-09	2.08741e-08
ENSDARG00000068255	nanos3	FALSE	1.69248	2.08951	0.927448	2.25296	0.0242614	0.0360044	1.69248	3.34019	0.897001	3.72374	0.000196297	0.000530713	1.69248	3.29315	0.895431	3.67772	0.000235325	0.000680219
ENSDARG00000092290	haspin	FALSE	32.2618	2.75967	0.362424	7.6145	2.64724e-14	1.20645e-13	32.2618	0.915534	0.372998	2.45453	0.014107	0.026183	32.2618	-0.613563	0.394564	-1.55504	0.119937	0.178939
ENSDARG00000070512	cnpy3	FALSE	330.775	1.543	0.10782	14.3109	1.86952e-46	4.40364e-45	330.775	1.57282	0.10843	14.5054	1.11987e-47	7.46856e-46	330.775	1.39179	0.108571	12.8192	1.28075e-37	7.23412e-36
ENSDARG00000055099	fam184b	FALSE	495.225	0.982854	0.113522	8.6578	4.80957e-18	2.80182e-17	495.225	2.17154	0.112645	19.2778	8.24819e-83	2.11375e-80	495.225	1.77656	0.112919	15.733	8.97965e-56	1.23035e-53
ENSDARG00000070504	trpc5a	FALSE	121.196	-3.86514	0.277039	-13.9516	3.07598e-44	6.63553e-43	121.196	-2.56949	0.262198	-9.79979	1.1282e-22	1.94066e-21	121.196	-2.04667	0.255644	-8.00596	1.18541e-15	1.46532e-14
ENSDARG00000096621	si:ch211-1f22.4	FALSE	0.0438812	0	4.46114	0	1	NA	0.0438812	-0.439847	4.41977	-0.0995181	0.920727	NA	0.0438812	0	4.46114	0	1	NA
ENSDARG00000006392	exosc9	FALSE	128.833	1.13303	0.14207	7.9752	1.52139e-15	7.55834e-15	128.833	0.148573	0.147541	1.00699	0.313937	0.394965	128.833	0.0136755	0.147722	0.0925762	0.92624	0.945333
ENSDARG00000034785	dachb	FALSE	204.058	0.590005	0.158954	3.71181	0.000205784	0.000408689	204.058	0.243819	0.16082	1.51609	0.129496	0.185808	204.058	0.234227	0.160528	1.4591	0.144537	0.209795
ENSDARG00000054655	si:ch211-1f22.5	FALSE	0.0704315	-0.295839	4.38269	-0.0675016	0.946182	NA	0.0704315	-1.36717	4.46114	-0.306463	0.759252	NA	0.0704315	0	4.46114	0	1	NA
ENSDARG00000092708	si:dkey-228c11.4	FALSE	1.70162	-2.43652	1.23892	-1.96666	0.0492229	0.0690914	1.70162	-2.3694	1.29741	-1.82626	0.0678113	0.105837	1.70162	-2.08408	1.2348	-1.68779	0.0914518	0.142046
ENSDARG00000017591	fat1a	FALSE	4177.75	-0.962617	0.106639	-9.02689	1.76617e-19	1.12322e-18	4177.75	-0.609519	0.106656	-5.71482	1.09823e-08	5.36269e-08	4177.75	-0.906489	0.106718	-8.49426	1.99197e-17	2.85657e-16
ENSDARG00000096503	si:ch211-152f2.5	FALSE	0.0382371	-1.99928	4.46002	-0.448267	0.653961	NA	0.0382371	-2.53079	4.46002	-0.567439	0.570416	NA	0.0382371	-2.63417	4.46002	-0.590619	0.554775	NA
ENSDARG00000093282	si:dkeyp-14c8.2	FALSE	0.305491	0.493516	1.91209	0.258103	0.796327	NA	0.305491	0.0107683	1.97727	0.00544606	0.995655	NA	0.305491	-1.04998	2.10332	-0.499203	0.617636	NA
ENSDARG00000070266	spock3	FALSE	8764.62	0.134604	0.0894516	1.50477	0.132384	0.17007	8764.62	0.284156	0.0894818	3.17557	0.00149542	0.0034356	8764.62	0.556689	0.0894398	6.22418	4.84086e-10	3.25987e-09
ENSDARG00000004427	dpy30	FALSE	175.323	1.58282	0.158119	10.0103	1.37342e-23	1.09199e-22	175.323	1.3255	0.159524	8.30911	9.6426e-17	1.05157e-15	175.323	1.26877	0.159399	7.95974	1.724e-15	2.09736e-14
ENSDARG00000027572	as3mt	FALSE	136.076	3.4739	0.489376	7.09864	1.2599e-12	5.09574e-12	136.076	3.52242	0.489624	7.19414	6.28564e-13	4.89774e-12	136.076	3.60201	0.489489	7.35871	1.85695e-13	1.83815e-12
ENSDARG00000096656	si:ch211-1f22.6	FALSE	0.154871	-0.486401	3.43898	-0.141438	0.887524	NA	0.154871	-1.85173	3.55648	-0.520664	0.602601	NA	0.154871	-2.9169	3.55648	-0.820166	0.412121	NA
ENSDARG00000089765	si:ch211-286b5.4	FALSE	0.308805	-3.7145	3.07151	-1.20934	0.226533	NA	0.308805	-3.28422	3.07151	-1.06925	0.284956	NA	0.308805	-1.56498	3.01882	-0.518407	0.604174	NA
ENSDARG00000034910	si:ch211-152f2.2	FALSE	0.3892	1.1554	1.59336	0.725134	0.46837	NA	0.3892	0.035235	1.7017	0.0207058	0.98348	NA	0.3892	-0.412538	1.74418	-0.236523	0.813027	NA
ENSDARG00000101520	btla	FALSE	0.0227085	-2.94412	4.46011	-0.6601	0.50919	NA	0.0227085	-2.51384	4.46011	-0.563629	0.573007	NA	0.0227085	-2.61723	4.46011	-0.586809	0.557332	NA
ENSDARG00000096507	si:ch211-1f22.8	FALSE	0.403944	2.40808	2.15747	1.11616	0.264354	NA	0.403944	0.127911	2.29333	0.0557752	0.955521	NA	0.403944	-0.549397	2.36805	-0.232004	0.816535	NA
ENSDARG00000006427	fabp2	FALSE	52.543	-0.99648	0.259279	-3.84327	0.000121407	0.000247746	52.543	-1.46614	0.26996	-5.43094	5.60568e-08	2.49957e-07	52.543	-1.05229	0.262976	-4.00145	6.29556e-05	0.000202278
ENSDARG00000087224	chrna8	FALSE	554.949	-1.1129	0.151437	-7.34895	1.99776e-13	8.56577e-13	554.949	0.359604	0.149808	2.40044	0.0163755	0.030009	554.949	0.526958	0.149547	3.52369	0.000425579	0.00116753
ENSDARG00000078733	cnnm2b	FALSE	111.632	-1.01004	0.277069	-3.64545	0.000266921	0.000522386	111.632	-0.647937	0.277298	-2.33661	0.0194596	0.0350595	111.632	-0.681662	0.276976	-2.46108	0.0138519	0.027186
ENSDARG00000052764	chrnb3a	FALSE	706.321	-1.36967	0.166749	-8.214	2.13944e-16	1.12189e-15	706.321	-0.285769	0.165922	-1.7223	0.0850143	0.128893	706.321	-0.310747	0.165846	-1.8737	0.0609715	0.0999413
ENSDARG00000037178	zic2b	FALSE	99.3674	4.07247	0.30519	13.344	1.28298e-40	2.36728e-39	99.3674	1.10675	0.312831	3.53783	0.000403423	0.00103089	99.3674	0.996808	0.312858	3.18614	0.00144186	0.00355577
ENSDARG00000075798	usp38	FALSE	403.445	-0.551527	0.078916	-6.98878	2.77286e-12	1.09369e-11	403.445	-0.522218	0.0803285	-6.50103	7.97724e-11	4.93597e-10	403.445	-0.603905	0.080234	-7.5268	5.19982e-14	5.4534e-13
ENSDARG00000070109	ncapg	FALSE	114.25	3.64524	0.366626	9.94266	2.7148e-23	2.12734e-22	114.25	2.4457	0.368185	6.64259	3.08224e-11	1.9997e-10	114.25	1.09267	0.371352	2.94242	0.00325663	0.00742574
ENSDARG00000070098	lcorl	FALSE	1126.42	-1.34855	0.104901	-12.8554	8.01893e-38	1.30246e-36	1126.42	-0.768812	0.104684	-7.3441	2.07142e-13	1.69567e-12	1126.42	-0.926805	0.10475	-8.8478	8.92598e-19	1.43048e-17
ENSDARG00000073902	ptpn9b	FALSE	448.909	-1.29347	0.0971819	-13.3098	2.02917e-40	3.72433e-39	448.909	-1.12448	0.0981141	-11.4609	2.07347e-30	5.77918e-29	448.909	-0.994103	0.097222	-10.2251	1.53104e-24	3.79021e-23
ENSDARG00000104824	NA	FALSE	397.481	-1.21696	0.155661	-7.81806	5.36419e-15	2.5646e-14	397.481	-0.632667	0.15525	-4.07516	4.59821e-05	0.000137331	397.481	-0.383859	0.154537	-2.48393	0.0129942	0.0257179
ENSDARG00000043445	si:ch211-152f2.3	FALSE	0.0391454	-0.587302	4.40035	-0.133467	0.893824	NA	0.0391454	0	4.46114	0	1	NA	0.0391454	0	4.46114	0	1	NA
ENSDARG00000092275	si:dkey-234d14.2	FALSE	0.512561	1.55517	1.45932	1.06568	0.286567	0.339627	0.512561	-2.89313	1.84045	-1.57197	0.115958	0.168852	0.512561	0.877007	1.50237	0.583748	0.55939	0.63926
ENSDARG00000055559	chrna6	FALSE	1779.75	-1.18959	0.180673	-6.58424	4.57222e-11	1.65592e-10	1779.75	-0.337188	0.180485	-1.86823	0.0617298	0.097489	1779.75	-0.431924	0.180481	-2.39318	0.016703	0.0320612
ENSDARG00000096574	si:ch211-152f2.4	FALSE	0.457836	-3.605	4.24394	-0.849447	0.395632	0.450725	0.457836	-3.17473	4.24394	-0.748062	0.454423	0.535581	0.457836	-1.36174	4.19798	-0.324379	0.745651	0.799493
ENSDARG00000115778	chrnb5a	FALSE	704.746	-1.44063	0.19218	-7.49623	6.56799e-14	2.91084e-13	704.746	-0.582036	0.19166	-3.03681	0.00239095	0.00527959	704.746	-0.398509	0.1914	-2.08208	0.0373351	0.0649685
ENSDARG00000019945	ptprdb	FALSE	3984.14	-1.65657	0.175256	-9.4523	3.31469e-21	2.32314e-20	3984.14	-0.679526	0.175119	-3.88037	0.000104299	0.0002945	3984.14	-0.721197	0.175107	-4.11861	3.81157e-05	0.000127008
ENSDARG00000015540	psen2	FALSE	386.415	0.423481	0.108751	3.89404	9.85875e-05	0.000203369	386.415	-0.118365	0.110749	-1.06877	0.285173	0.364864	386.415	-0.00961956	0.110183	-0.0873051	0.930429	0.94828
ENSDARG00000043587	srd5a2a	FALSE	28.9172	1.54907	0.267527	5.79032	7.02513e-09	2.14987e-08	28.9172	0.790357	0.276644	2.85694	0.00427744	0.00894496	28.9172	0.497102	0.278883	1.78248	0.0746717	0.119221
ENSDARG00000030289	jag1a	FALSE	30.094	1.05536	0.39607	2.66457	0.00770874	0.0123806	30.094	0.34877	0.402532	0.86644	0.386249	0.469269	30.094	0.342575	0.401742	0.852723	0.393813	0.481791
ENSDARG00000099359	NA	FALSE	5.18633	2.60332	0.577911	4.5047	6.64665e-06	1.55221e-05	5.18633	3.24593	0.574156	5.6534	1.57307e-08	7.54425e-08	5.18633	3.12271	0.574444	5.43605	5.44732e-08	2.79609e-07
ENSDARG00000112526	NA	FALSE	5.35489	3.43953	0.878516	3.91516	9.03451e-05	0.00018719	5.35489	0.814907	0.925077	0.880907	0.378368	0.461498	5.35489	0.902195	0.918606	0.982136	0.326033	0.41316
ENSDARG00000042881	nthl1	FALSE	89.2441	0.443108	0.147959	2.9948	0.00274628	0.00472134	89.2441	0.242344	0.152003	1.59434	0.11086	0.162497	89.2441	0.655245	0.148508	4.4122	1.02325e-05	3.75802e-05
ENSDARG00000110922	NA	FALSE	85.6183	-0.878549	0.424695	-2.06866	0.0385782	0.0552684	85.6183	-1.2013	0.427756	-2.80839	0.00497903	0.010264	85.6183	-1.15363	0.426985	-2.7018	0.00689643	0.0145838
ENSDARG00000052899	NA	FALSE	2.2097	-1.22294	0.807636	-1.51422	0.12997	0.167249	2.2097	-1.66734	0.887451	-1.87879	0.0602725	0.0954163	2.2097	-1.3933	0.847752	-1.64352	0.100276	0.153801
ENSDARG00000105181	NA	FALSE	0.306844	-2.13179	3.64027	-0.585612	0.558136	NA	0.306844	0.974031	3.48823	0.279233	0.780066	NA	0.306844	-2.76669	3.64027	-0.760022	0.447242	NA
ENSDARG00000113848	NA	FALSE	367.213	-1.45283	0.199274	-7.29061	3.0855e-13	1.30318e-12	367.213	-0.745449	0.198631	-3.75294	0.000174776	0.00047639	367.213	-0.961101	0.198856	-4.83315	1.34387e-06	5.66294e-06
ENSDARG00000114696	NA	FALSE	4.42304	-3.7806	0.856083	-4.41616	1.00469e-05	2.30647e-05	4.42304	-2.83224	0.779437	-3.63371	0.000279377	0.000733409	4.42304	-4.1762	1.00476	-4.15641	3.2329e-05	0.000109318
ENSDARG00000078525	noctb	FALSE	220.28	-1.83841	0.166894	-11.0154	3.21993e-28	3.23242e-27	220.28	0.00141834	0.160177	0.00885485	0.992935	0.994984	220.28	0.305872	0.159164	1.92174	0.0546384	0.0908843
ENSDARG00000084766	NA	FALSE	0.269405	-2.14887	4.45928	-0.481887	0.629886	NA	0.269405	-2.68038	4.45928	-0.601079	0.547788	NA	0.269405	-2.78376	4.45928	-0.624263	0.532455	NA
ENSDARG00000100264	thumpd1	FALSE	125.659	1.38095	0.157455	8.77049	1.77894e-18	1.06895e-17	125.659	1.12195	0.15945	7.0364	1.97273e-12	1.45745e-11	125.659	0.880926	0.159974	5.50667	3.6568e-08	1.92816e-07
ENSDARG00000107258	NA	FALSE	0.644861	-3.96148	2.84546	-1.39221	0.163859	0.206133	0.644861	-3.5312	2.84546	-1.24099	0.214608	0.286707	0.644861	-1.16619	2.71862	-0.428966	0.667948	0.734834
ENSDARG00000079626	elf2b	FALSE	585.124	0.0898408	0.0706979	1.27077	0.20381	0.251029	585.124	0.0270279	0.0717443	0.376726	0.706378	0.764464	585.124	0.0402903	0.0714533	0.563868	0.572844	0.651353
ENSDARG00000111704	NA	FALSE	173.332	-1.94244	0.207	-9.38379	6.36405e-21	4.38918e-20	173.332	-1.24688	0.20538	-6.07108	1.27049e-09	6.91513e-09	173.332	-1.00275	0.203742	-4.92166	8.58116e-07	3.72433e-06
ENSDARG00000092671	NA	FALSE	241.535	-1.04185	0.113065	-9.21463	3.12343e-20	2.07258e-19	241.535	-0.686298	0.113382	-6.05298	1.42193e-09	7.68947e-09	241.535	-0.567702	0.112294	-5.05551	4.29246e-07	1.94435e-06
ENSDARG00000086539	NA	FALSE	7.75416	1.34697	0.888737	1.5156	0.129621	0.166869	7.75416	-0.70538	0.925166	-0.762436	0.4458	0.527349	7.75416	-0.377041	0.913775	-0.412619	0.679886	0.745147
ENSDARG00000109438	NA	FALSE	1.76198	-0.370041	1.23845	-0.298793	0.765098	0.800015	1.76198	0.0321698	1.23928	0.0259585	0.97929	0.984806	1.76198	-1.51713	1.36757	-1.10936	0.267274	0.35012
ENSDARG00000113965	NA	FALSE	0.67074	1.94815	1.27269	1.53074	0.125834	0.162439	0.67074	0.305902	1.38924	0.220193	0.82572	0.86355	0.67074	0.445972	1.36613	0.326449	0.744085	0.798126
ENSDARG00000084202	NA	FALSE	2.62085	-5.11328	1.53161	-3.33851	0.000842296	0.00155177	2.62085	-5.6448	1.53161	-3.68554	0.000228218	0.000609926	2.62085	-5.74819	1.53161	-3.75304	0.000174701	0.000516526
ENSDARG00000037619	NA	FALSE	2.57609	-0.00834803	0.702621	-0.0118813	0.99052	0.992493	2.57609	-1.22032	0.818153	-1.49156	0.135815	0.19355	2.57609	-2.32962	0.964828	-2.41455	0.0157548	0.0304118
ENSDARG00000103951	tspan34a	FALSE	0.0414886	-0.508277	4.39521	-0.115643	0.907935	NA	0.0414886	0	4.46114	0	1	NA	0.0414886	0	4.46114	0	1	NA
ENSDARG00000113491	NA	FALSE	5.2181	-2.29219	0.801504	-2.85985	0.00423835	0.00707081	5.2181	-4.17213	1.09657	-3.80473	0.00014196	0.000392629	5.2181	-3.83454	1.0088	-3.80111	0.000144052	0.000432844
ENSDARG00000103783	cyyr1	FALSE	88.7732	1.62286	0.455877	3.55986	0.000371053	0.000714509	88.7732	0.736536	0.45775	1.60904	0.107608	0.158334	88.7732	-0.083523	0.459765	-0.181665	0.855846	0.890699
ENSDARG00000112849	NA	FALSE	1.45968	-5.29604	1.65604	-3.19802	0.00138373	0.00247225	1.45968	-4.86576	1.65604	-2.9382	0.00330126	0.00707573	1.45968	-4.96915	1.65604	-3.00063	0.00269423	0.00626991
ENSDARG00000116898	rln3b	FALSE	0.30876	-0.738154	2.33407	-0.316251	0.751812	NA	0.30876	-1.4553	2.45326	-0.593208	0.553042	NA	0.30876	-3.40564	2.52118	-1.35081	0.176755	NA
ENSDARG00000099619	NA	FALSE	260.28	0.256165	0.0889686	2.87928	0.0039859	0.00667581	260.28	0.462753	0.0897088	5.15839	2.49087e-07	1.02696e-06	260.28	0.248839	0.0901344	2.76076	0.00576671	0.0124345
ENSDARG00000081252	mir16b	FALSE	9.5939	-0.00464812	0.477213	-0.00974014	0.992229	0.993935	9.5939	-0.364115	0.49446	-0.736388	0.461494	0.542139	9.5939	-0.370823	0.491777	-0.754046	0.450822	0.536408
ENSDARG00000082429	mir740	FALSE	4.03248	-6.78346	1.3607	-4.98526	6.18791e-07	1.59462e-06	4.03248	-4.52798	1.23577	-3.66409	0.000248223	0.000658304	4.03248	-6.45657	1.3607	-4.74502	2.08484e-06	8.52573e-06
ENSDARG00000084484	NA	FALSE	4.05722	-3.45138	1.08781	-3.17278	0.00150988	0.00268481	4.05722	-1.27736	0.910249	-1.40331	0.160526	0.22363	4.05722	-1.26168	0.903572	-1.39633	0.162617	0.231674
ENSDARG00000102858	sc:d189	FALSE	193.628	-1.15078	0.302364	-3.80594	0.000141265	0.000286096	193.628	0.0759581	0.300519	0.252757	0.800456	0.842943	193.628	0.324962	0.299987	1.08325	0.278695	0.36273
ENSDARG00000085746	NA	FALSE	0.0196521	0	4.46114	0	1	NA	0.0196521	0	4.46114	0	1	NA	0.0196521	-1.47054	4.46114	-0.329634	0.741676	NA
ENSDARG00000080893	dre-mir-722	FALSE	0.0841449	-2.96107	4.46002	-0.663914	0.506746	NA	0.0841449	-2.5308	4.46002	-0.56744	0.570415	NA	0.0841449	-0.212587	4.38276	-0.0485054	0.961313	NA
ENSDARG00000113410	NA	FALSE	7.43282	-4.31169	0.776651	-5.55164	2.83008e-08	8.2581e-08	7.43282	-4.1122	0.817099	-5.03268	4.83663e-07	1.92194e-06	7.43282	-3.7021	0.735369	-5.03434	4.79507e-07	2.15357e-06
ENSDARG00000101364	wfikkn1	FALSE	2.02559	-3.26658	1.20307	-2.71521	0.00662339	0.0107403	2.02559	-0.726357	0.973311	-0.746275	0.455502	0.53651	2.02559	-2.60554	1.14607	-2.27346	0.0229984	0.0425261
ENSDARG00000113839	NA	FALSE	1.74823	-4.5307	1.45203	-3.12025	0.001807	0.00318044	1.74823	-3.17558	1.31912	-2.40735	0.0160686	0.0295012	1.74823	-4.20381	1.45203	-2.89512	0.00379014	0.008507
ENSDARG00000093082	NA	FALSE	0.120783	0.477004	4.34253	0.109845	0.912532	NA	0.120783	-2.5308	4.46002	-0.567442	0.570414	NA	0.120783	-2.63419	4.46002	-0.590622	0.554774	NA
ENSDARG00000082290	NA	FALSE	1.65381	-4.48352	1.58532	-2.82815	0.00468184	0.00776528	1.65381	-5.01503	1.58532	-3.16342	0.00155927	0.00357044	1.65381	-4.15663	1.58532	-2.62195	0.00874288	0.0180391
ENSDARG00000056677	NA	FALSE	64.672	0.388204	0.168916	2.29821	0.02155	0.0322574	64.672	0.244513	0.1731	1.41255	0.157788	0.220348	64.672	0.42989	0.170745	2.51774	0.0118112	0.023642
ENSDARG00000116228	NA	FALSE	0.0779506	-3.26916	4.45857	-0.733229	0.463419	NA	0.0779506	-2.83888	4.45857	-0.636725	0.524304	NA	0.0779506	-2.94227	4.45857	-0.659913	0.50931	NA
ENSDARG00000103519	adamts1	FALSE	140.775	-0.735842	0.33493	-2.19701	0.0280201	0.0411057	140.775	1.08037	0.331803	3.25604	0.00112976	0.00265437	140.775	0.745154	0.332132	2.24355	0.0248615	0.0455269
ENSDARG00000104155	mir17a-1	FALSE	2.73953	-6.12983	1.47426	-4.1579	3.21181e-05	6.98956e-05	2.73953	-4.73775	1.47426	-3.21365	0.00131059	0.00304381	2.73953	-5.80294	1.47426	-3.93617	8.27917e-05	0.000260035
ENSDARG00000081405	NA	FALSE	0.196119	-3.4074	4.45801	-0.764332	0.444669	NA	0.196119	-2.97713	4.45801	-0.667816	0.504251	NA	0.196119	-3.08052	4.45801	-0.691007	0.489561	NA
ENSDARG00000085400	NA	FALSE	1.7428	-2.49573	0.956866	-2.60824	0.00910093	0.0144472	1.7428	-4.27226	1.37284	-3.11199	0.00185831	0.00419002	1.7428	-4.37565	1.37284	-3.1873	0.00143609	0.00354289
ENSDARG00000104783	si:ch73-221f6.4	FALSE	40.9444	0.882771	0.20927	4.21833	2.46116e-05	5.42034e-05	40.9444	0.342005	0.217389	1.57324	0.115664	0.168512	40.9444	0.373639	0.215901	1.7306	0.0835225	0.131217
ENSDARG00000088775	NA	FALSE	0.65828	0.319232	1.46891	0.217326	0.827954	0.854251	0.65828	-1.36141	1.71601	-0.79336	0.427568	0.509939	0.65828	-0.91744	1.61871	-0.566772	0.570869	0.649722
ENSDARG00000013881	pi4k2b	FALSE	374.501	-0.0187855	0.11868	-0.158286	0.874231	0.893637	374.501	0.386289	0.118697	3.25442	0.00113624	0.00266823	374.501	0.362407	0.118536	3.05737	0.0022329	0.0052825
ENSDARG00000089334	ednrba	FALSE	30.7032	-0.319896	0.340603	-0.939204	0.347626	0.402849	30.7032	-0.78563	0.350287	-2.24282	0.0249087	0.0437851	30.7032	-0.861081	0.349863	-2.46119	0.0138475	0.0271837
ENSDARG00000110619	NA	FALSE	1.23315	2.20551	1.14769	1.92169	0.0546447	0.0760153	1.23315	1.2336	1.19663	1.0309	0.30259	0.383075	1.23315	1.42867	1.18196	1.20874	0.226764	0.30596
ENSDARG00000109228	NA	FALSE	1.57384	-0.623418	1.05275	-0.592182	0.553729	0.605285	1.57384	-1.08343	1.12461	-0.963389	0.335353	0.417167	1.57384	-0.457645	1.06238	-0.430774	0.666633	0.733731
ENSDARG00000069046	wu:fk65c09	FALSE	4.3137	-2.67881	0.806889	-3.31993	0.000900405	0.00165255	4.3137	-1.11516	0.716692	-1.55598	0.119713	0.173681	4.3137	-0.688777	0.691511	-0.996046	0.319228	0.406088
ENSDARG00000041589	adprhl1	FALSE	29.3424	-1.53819	0.583057	-2.63815	0.00833593	0.0133183	29.3424	-1.70971	0.5902	-2.89682	0.00376963	0.00798072	29.3424	-1.58428	0.587041	-2.69875	0.00696006	0.0147071
ENSDARG00000014273	camk2d2	FALSE	2548.64	-0.94255	0.129858	-7.25833	3.91906e-13	1.64246e-12	2548.64	0.0715828	0.129632	0.552199	0.580812	0.654365	2548.64	0.245373	0.129556	1.89396	0.0582309	0.0960425
ENSDARG00000063108	NA	FALSE	1.03819	0.195516	0.958574	0.203966	0.83838	0.863271	1.03819	-1.38141	1.14489	-1.20658	0.227593	0.301478	1.03819	-1.46904	1.14242	-1.2859	0.198478	0.273938
ENSDARG00000103054	dnm2b	FALSE	83.9671	2.77858	0.212186	13.095	3.51735e-39	6.08055e-38	83.9671	1.57151	0.216631	7.25435	4.03587e-13	3.20243e-12	83.9671	1.05914	0.218746	4.84188	1.28613e-06	5.44036e-06
ENSDARG00000113858	NA	FALSE	143.309	-1.9496	0.776673	-2.51019	0.0120666	0.0187981	143.309	-2.26881	0.778592	-2.91399	0.00356837	0.00759064	143.309	-0.965138	0.775577	-1.24441	0.213348	0.290763
ENSDARG00000103535	NA	FALSE	658.596	-2.83324	0.166926	-16.973	1.30136e-64	6.36354e-63	658.596	-1.87434	0.165306	-11.3386	8.44817e-30	2.25913e-28	658.596	-1.71988	0.16472	-10.4412	1.60756e-25	4.24547e-24
ENSDARG00000113383	NA	FALSE	0.0275733	-2.97688	4.45994	-0.667472	0.504471	NA	0.0275733	-2.54661	4.45994	-0.570997	0.568002	NA	0.0275733	-2.65	4.45994	-0.594178	0.552393	NA
ENSDARG00000109652	NA	FALSE	7.23927	0.370508	0.48757	0.759906	0.447311	0.501914	7.23927	-0.554261	0.524876	-1.05598	0.290975	0.371138	7.23927	-0.196119	0.508312	-0.385823	0.699628	0.762119
ENSDARG00000098899	zmp:0000001082	FALSE	375.901	0.656686	0.771495	0.851186	0.394666	0.449754	375.901	-0.662128	0.772127	-0.857538	0.391148	0.474254	375.901	0.261618	0.771665	0.33903	0.734587	0.790512
ENSDARG00000114294	NA	FALSE	51.518	-0.292098	0.248827	-1.1739	0.240435	0.290565	51.518	-0.125837	0.250995	-0.501354	0.616122	0.686269	51.518	0.697504	0.244457	2.85327	0.00432715	0.00959404
ENSDARG00000038682	mfap4.4	FALSE	0.497157	1.17456	1.67776	0.700078	0.483879	0.537995	0.497157	-1.76337	2.00312	-0.880312	0.37869	0.46176	0.497157	0.00826534	1.77567	0.00465478	0.996286	0.997981
ENSDARG00000112310	NA	FALSE	93.4055	-1.6737	0.229354	-7.29748	2.93211e-13	1.24048e-12	93.4055	-1.11555	0.228136	-4.88984	1.0092e-06	3.83887e-06	93.4055	-0.970992	0.226249	-4.29171	1.77306e-05	6.26809e-05
ENSDARG00000056742	crmp1	FALSE	1306.14	-0.268154	0.105279	-2.54708	0.0108628	0.0170581	1306.14	0.872876	0.104789	8.32987	8.09328e-17	8.90647e-16	1306.14	0.771601	0.104786	7.36356	1.79066e-13	1.77698e-12
ENSDARG00000110757	NA	FALSE	13.8652	-6.14256	0.92433	-6.64542	3.02352e-11	1.10852e-10	13.8652	-4.2861	0.648156	-6.61276	3.77232e-11	2.41794e-10	13.8652	-8.23776	1.24339	-6.62524	3.46693e-11	2.6893e-10
ENSDARG00000114522	NA	FALSE	0.0227085	-2.94412	4.46011	-0.6601	0.50919	NA	0.0227085	-2.51384	4.46011	-0.563629	0.573007	NA	0.0227085	-2.61723	4.46011	-0.586809	0.557332	NA
ENSDARG00000116514	NA	FALSE	0.381571	-3.8814	3.00939	-1.28977	0.197132	NA	0.381571	-3.45112	3.00939	-1.14679	0.25147	NA	0.381571	-1.13155	2.89352	-0.391064	0.69575	NA
ENSDARG00000085080	NA	FALSE	6.59805	-7.44133	1.32132	-5.63173	1.78412e-08	5.28854e-08	6.59805	-7.01105	1.32132	-5.30609	1.12004e-07	4.82178e-07	6.59805	-6.15265	1.32132	-4.65643	3.21741e-06	1.27631e-05
ENSDARG00000104859	NA	FALSE	1.57615	4.31097	0.942557	4.5737	4.7918e-06	1.13527e-05	1.57615	0.862652	1.10283	0.782215	0.434088	0.516187	1.57615	-1.7006	1.50057	-1.1333	0.257086	0.339328
ENSDARG00000116928	NA	FALSE	0.209626	0.110342	2.24645	0.0491182	0.960825	NA	0.209626	0.932595	2.21661	0.420731	0.673952	NA	0.209626	-0.548776	2.35949	-0.232582	0.816086	NA
ENSDARG00000112997	NA	FALSE	0.152388	-1.79553	4.29312	-0.418235	0.675775	NA	0.152388	-1.36526	4.29312	-0.318011	0.750476	NA	0.152388	0.984546	4.17099	0.236046	0.813397	NA
ENSDARG00000106258	NA	FALSE	30.3602	-1.61658	0.249556	-6.47785	9.30392e-11	3.29206e-10	30.3602	-0.89746	0.242707	-3.69771	0.000217551	0.000583445	30.3602	-1.05725	0.243919	-4.33442	1.46147e-05	5.23815e-05
ENSDARG00000089053	NA	FALSE	0.123072	-3.38093	4.45812	-0.758376	0.448226	NA	0.123072	-2.95066	4.45812	-0.661862	0.50806	NA	0.123072	-2.09226	4.45812	-0.469315	0.638844	NA
ENSDARG00000079317	dlc1	FALSE	277.979	-0.225158	0.174849	-1.28773	0.197841	0.244481	277.979	-0.310251	0.175917	-1.76362	0.0777959	0.119295	277.979	-0.240979	0.1755	-1.3731	0.169721	0.240127
ENSDARG00000083979	NA	FALSE	0.421535	-3.10225	2.48269	-1.24955	0.211464	0.259451	0.421535	-3.63376	2.48269	-1.46364	0.143293	0.202767	0.421535	-2.77536	2.48269	-1.11788	0.263617	0.346264
ENSDARG00000057114	hpf1	FALSE	211.07	1.0484	0.121401	8.63587	5.8282e-18	3.37958e-17	211.07	1.01415	0.122542	8.27592	1.27472e-16	1.37385e-15	211.07	1.01422	0.122242	8.29685	1.06912e-16	1.44201e-15
ENSDARG00000037576	NA	FALSE	2.61243	1.28269	0.619753	2.06968	0.0384822	0.0551422	2.61243	-0.282133	0.709598	-0.397595	0.690929	0.751211	2.61243	0.154868	0.673465	0.229956	0.818126	0.859632
ENSDARG00000104115	NA	FALSE	0.0130485	-1.79743	4.46114	-0.402909	0.687015	NA	0.0130485	0	4.46114	0	1	NA	0.0130485	0	4.46114	0	1	NA
ENSDARG00000111274	NA	FALSE	0.144435	-3.11065	4.45928	-0.697567	0.485448	NA	0.144435	-2.68037	4.45928	-0.601078	0.547788	NA	0.144435	-2.78376	4.45928	-0.624262	0.532456	NA
ENSDARG00000080404	NA	FALSE	0.0503772	-3.12254	4.45922	-0.700242	0.483776	NA	0.0503772	-2.69227	4.45922	-0.603752	0.546009	NA	0.0503772	-2.79565	4.45922	-0.626937	0.530701	NA
ENSDARG00000075108	tmco3	FALSE	79.4395	0.967608	0.155436	6.22513	4.81158e-10	1.61067e-09	79.4395	0.984651	0.157771	6.24103	4.34694e-10	2.49554e-09	79.4395	1.24952	0.155589	8.03089	9.67666e-16	1.20477e-14
ENSDARG00000115421	n6amt1	FALSE	108.04	2.0838	0.149696	13.9202	4.77694e-44	1.02173e-42	108.04	1.55918	0.152864	10.1998	1.98733e-24	3.84907e-23	108.04	1.53065	0.152524	10.0355	1.06455e-23	2.4512e-22
ENSDARG00000083571	NA	FALSE	2.51637	-0.927415	0.947462	-0.978842	0.327658	0.382883	2.51637	-2.0766	1.0814	-1.92029	0.0548219	0.0878325	2.51637	-2.53679	1.13331	-2.23839	0.0251959	0.046066
ENSDARG00000016304	tfdp1b	FALSE	221.903	-0.124574	0.127301	-0.978582	0.327786	0.383001	221.903	-0.0786123	0.128542	-0.611568	0.540824	0.617014	221.903	-0.265942	0.128863	-2.06376	0.0390407	0.0675796
ENSDARG00000110570	NA	FALSE	22.4096	-2.26656	0.314958	-7.19638	6.18325e-13	2.55233e-12	22.4096	-1.35999	0.298272	-4.55957	5.12582e-06	1.76189e-05	22.4096	-1.09421	0.288204	-3.79666	0.000146657	0.000440099
ENSDARG00000116236	NA	FALSE	3.93246	-3.62909	0.836692	-4.33742	1.44163e-05	3.2598e-05	3.93246	-4.52243	1.14994	-3.93277	8.39717e-05	0.000241139	3.93246	-5.52975	1.29481	-4.2707	1.94859e-05	6.83453e-05
ENSDARG00000112034	NA	FALSE	153.698	-3.59462	0.229599	-15.656	3.02101e-55	1.03609e-53	153.698	-1.74006	0.212301	-8.19619	2.48123e-16	2.61114e-15	153.698	-1.6821	0.211165	-7.96582	1.64137e-15	2.00213e-14
ENSDARG00000104284	NA	FALSE	0.224004	1.09899	3.1875	0.344782	0.730258	NA	0.224004	-0.565599	3.31961	-0.170381	0.864711	NA	0.224004	-0.00306926	3.25612	-0.000942612	0.999248	NA
ENSDARG00000074867	stim2a	FALSE	8.36773	0.625963	0.525988	1.19007	0.234018	0.283577	8.36773	-0.248891	0.551703	-0.451132	0.651895	0.717681	8.36773	-0.869414	0.56968	-1.52615	0.126974	0.187898
ENSDARG00000100600	NA	FALSE	3.27381	-5.68798	1.34107	-4.24137	2.22156e-05	4.91418e-05	3.27381	-4.36727	1.20593	-3.62151	0.000292891	0.000765905	3.27381	-2.88805	0.871588	-3.31355	0.000921195	0.0023646
ENSDARG00000100507	NA	FALSE	0.269267	0.0115058	3.24626	0.00354432	0.997172	NA	0.269267	1.13911	3.21196	0.354646	0.722855	NA	0.269267	0.443158	3.23906	0.136817	0.891176	NA
ENSDARG00000111625	wu:fc75a09	FALSE	39.157	-2.65667	0.358316	-7.41433	1.22238e-13	5.31864e-13	39.157	-2.13422	0.355891	-5.99685	2.01187e-09	1.06856e-08	39.157	-2.04779	0.351739	-5.82191	5.81795e-09	3.41441e-08
ENSDARG00000112668	NA	FALSE	0.0803353	-3.28027	4.45853	-0.73573	0.461895	NA	0.0803353	-2.85	4.45853	-0.639224	0.522677	NA	0.0803353	-2.95338	4.45853	-0.662413	0.507707	NA
ENSDARG00000080987	rmrp	FALSE	1358.06	-8.28084	0.418204	-19.801	2.92028e-87	2.79669e-85	1358.06	-8.28576	0.430525	-19.2457	1.53325e-82	3.78891e-80	1358.06	-7.75862	0.413256	-18.7743	1.22442e-78	3.6439e-76
ENSDARG00000098598	NA	FALSE	4.00561	-1.2436	0.575682	-2.16022	0.0307554	0.0447724	4.00561	-1.01462	0.589217	-1.72199	0.0850715	0.128951	4.00561	-0.887935	0.573716	-1.54769	0.121696	0.181105
ENSDARG00000098078	mir18a	FALSE	1.03535	-4.87245	2.20289	-2.21184	0.0269774	0.0397008	1.03535	-4.44217	2.20289	-2.01652	0.0437456	0.0720854	1.03535	-4.54556	2.20289	-2.06345	0.0390696	0.0676211
ENSDARG00000077804	hgsnat	FALSE	530.665	0.33583	0.132979	2.52544	0.0115553	0.0180576	530.665	-0.110798	0.134079	-0.826362	0.408599	0.491458	530.665	-0.0381963	0.133795	-0.285484	0.775273	0.824834
ENSDARG00000100307	NA	FALSE	142.143	-0.472823	0.144636	-3.26904	0.00107911	0.00195616	142.143	-0.32611	0.146028	-2.23321	0.0255354	0.0447703	142.143	-0.655287	0.14739	-4.44594	8.7507e-06	3.24917e-05
ENSDARG00000041592	dcun1d2b	FALSE	314.588	0.929479	0.151428	6.13811	8.35101e-10	2.74894e-09	314.588	1.00142	0.151913	6.59205	4.33797e-11	2.76005e-10	314.588	0.93244	0.151855	6.14033	8.23497e-10	5.3818e-09
ENSDARG00000078898	pcdh7a	FALSE	836.83	-1.28356	0.156703	-8.19103	2.59001e-16	1.35099e-15	836.83	-0.420168	0.156203	-2.68988	0.00714776	0.0142456	836.83	-0.362316	0.156057	-2.32168	0.0202499	0.0380151
ENSDARG00000112004	NA	FALSE	1.90048	-5.79056	1.46589	-3.95019	7.80885e-05	0.000162868	1.90048	-4.39848	1.46589	-3.00055	0.00269492	0.00589019	1.90048	-5.46367	1.46589	-3.72719	0.000193623	0.000568344
ENSDARG00000114954	NA	FALSE	0.677383	-4.54473	1.924	-2.36213	0.0181704	0.0275382	0.677383	-3.15266	1.924	-1.6386	0.101297	0.150183	0.677383	-3.25604	1.924	-1.69233	0.0905828	0.140901
ENSDARG00000116636	NA	FALSE	1.16809	-2.40756	1.58202	-1.52183	0.128052	0.16505	1.16809	-2.45316	1.67545	-1.46418	0.143146	0.20259	1.16809	-3.38349	1.76151	-1.92078	0.054759	0.0910468
ENSDARG00000116185	NA	FALSE	0.384811	-3.46388	4.4578	-0.777039	0.437136	NA	0.384811	-3.03361	4.4578	-0.680518	0.496177	NA	0.384811	-3.137	4.4578	-0.70371	0.481613	NA
ENSDARG00000113563	NA	FALSE	0.0502818	-3.12189	4.45923	-0.700096	0.483867	NA	0.0502818	-2.69162	4.45923	-0.603606	0.546106	NA	0.0502818	-2.795	4.45923	-0.626791	0.530796	NA
ENSDARG00000113332	NA	FALSE	31.3763	2.75216	0.316949	8.68329	3.84488e-18	2.25311e-17	31.3763	1.42715	0.325712	4.38162	1.17801e-05	3.84922e-05	31.3763	1.27718	0.326102	3.9165	8.98421e-05	0.000280144
ENSDARG00000088906	NA	FALSE	3.5156	1.00833	1.03681	0.972535	0.330785	0.386048	3.5156	-2.16111	1.20456	-1.79411	0.0727952	0.112619	3.5156	-0.703957	1.08615	-0.648121	0.516907	0.599574
ENSDARG00000105033	NA	FALSE	7.79277	6.23238	0.972233	6.41037	1.45167e-10	5.08194e-10	7.79277	2.03731	1.03289	1.97244	0.0485596	0.0789094	7.79277	2.40333	1.01565	2.3663	0.017967	0.0341932
ENSDARG00000100788	trip10b	FALSE	2.47272	3.47451	0.79628	4.36343	1.28036e-05	2.90916e-05	2.47272	2.102	0.83666	2.51237	0.0119923	0.0226283	2.47272	1.49947	0.859227	1.74514	0.0809601	0.127728
ENSDARG00000007534	itln1	FALSE	5.07393	3.28998	0.935049	3.51852	0.000433968	0.00082897	5.07393	0.534792	0.979121	0.546196	0.584931	0.658175	5.07393	-4.88288	1.50044	-3.25431	0.00113669	0.00286157
ENSDARG00000003398	rbpja	FALSE	325.792	0.362665	0.154614	2.34561	0.018996	0.0286951	325.792	-0.0277654	0.155971	-0.178016	0.858711	0.890107	325.792	-0.21653	0.15616	-1.3866	0.165565	0.235293
ENSDARG00000078902	rims1b	FALSE	1736.08	-1.90576	0.172487	-11.0487	2.22376e-28	2.2487e-27	1736.08	-0.541148	0.171928	-3.14752	0.00164661	0.0037559	1736.08	-0.936352	0.172061	-5.44197	5.26939e-08	2.7108e-07
ENSDARG00000109848	NA	FALSE	19.3623	-2.69683	0.442857	-6.08961	1.13184e-09	3.69366e-09	19.3623	-1.51761	0.417197	-3.63764	0.000275148	0.000722998	19.3623	-2.24881	0.437642	-5.13846	2.77e-07	1.28784e-06
ENSDARG00000116939	NA	FALSE	1.71457	-1.34573	0.920162	-1.46249	0.143607	0.183085	1.71457	-0.836032	0.911874	-0.916828	0.359233	0.441868	1.71457	-1.1059	0.929284	-1.19006	0.234024	0.313873
ENSDARG00000113296	tnpo2b	FALSE	294.814	0.204858	0.0993581	2.06181	0.0392258	0.0561206	294.814	0.367316	0.100074	3.67045	0.000242127	0.000643432	294.814	0.208968	0.100241	2.08467	0.0370997	0.0646279
ENSDARG00000113986	NA	FALSE	6.64665	-3.68882	0.810632	-4.55055	5.35054e-06	1.26246e-05	6.64665	-4.32945	0.96258	-4.49776	6.86742e-06	2.31651e-05	6.64665	-3.86007	0.870593	-4.43384	9.25692e-06	3.42198e-05
ENSDARG00000104258	NA	FALSE	1.20955	4.22891	1.37358	3.07876	0.00207865	0.00363359	1.20955	0.256592	1.59303	0.161072	0.872037	0.901448	1.20955	1.13183	1.48351	0.762939	0.4455	0.531149
ENSDARG00000110697	NA	FALSE	1.61215	1.72311	1.257	1.37081	0.170434	0.21355	1.61215	0.858886	1.29135	0.665108	0.505981	0.584671	1.61215	-1.05066	1.42796	-0.735778	0.461866	0.547216
ENSDARG00000076277	NA	FALSE	3.55186	-0.841201	0.671435	-1.25284	0.210264	0.258185	3.55186	-2.54515	0.849533	-2.99593	0.00273606	0.00596973	3.55186	-1.63242	0.737574	-2.21322	0.0268822	0.0487114
ENSDARG00000081597	mir734	FALSE	1.13635	-5.18712	1.72393	-3.00889	0.00262201	0.00451921	1.13635	-3.79505	1.72393	-2.20139	0.0277082	0.0481889	1.13635	-3.89844	1.72393	-2.26137	0.0237366	0.0437289
ENSDARG00000104910	dre-mir-20a	FALSE	0.122547	-3.46524	4.45779	-0.777344	0.436956	NA	0.122547	-3.03497	4.45779	-0.680823	0.495984	NA	0.122547	-3.13835	4.45779	-0.704015	0.481423	NA
ENSDARG00000100739	NA	FALSE	5.64443	1.33769	0.49053	2.72703	0.00639073	0.0103856	5.64443	0.184494	0.52886	0.348853	0.7272	0.782293	5.64443	-0.246187	0.542825	-0.453529	0.650168	0.719511
ENSDARG00000030417	pkd1a	FALSE	135.307	-0.101039	0.196786	-0.513447	0.607639	0.655888	135.307	-1.10801	0.203316	-5.44971	5.04518e-08	2.2635e-07	135.307	-0.905822	0.201337	-4.49902	6.82666e-06	2.57694e-05
ENSDARG00000070431	fip1l1b	FALSE	730.639	0.551704	0.140502	3.92667	8.61283e-05	0.000178814	730.639	0.596309	0.14077	4.23606	2.27478e-05	7.13579e-05	730.639	0.475757	0.140782	3.37938	0.000726489	0.0019048
ENSDARG00000042561	lpar2b	FALSE	10.0109	1.94245	0.5474	3.54851	0.000387419	0.00074416	10.0109	0.494423	0.568042	0.870398	0.384083	0.467244	10.0109	0.753179	0.561772	1.34072	0.180012	0.252275
ENSDARG00000107486	NA	FALSE	4.92666	-2.9422	0.813334	-3.61746	0.000297508	0.000578687	4.92666	-3.10741	0.881177	-3.52643	0.000421198	0.00107166	4.92666	-1.40007	0.729608	-1.91893	0.0549932	0.0913429
ENSDARG00000113238	NA	FALSE	27.3887	-2.85987	0.315549	-9.06316	1.2672e-19	8.12237e-19	27.3887	-3.72746	0.391941	-9.51024	1.90217e-21	2.98279e-20	27.3887	-3.25505	0.351628	-9.25709	2.10088e-20	3.85583e-19
ENSDARG00000116099	NA	FALSE	12.0455	-1.39608	0.364212	-3.83317	0.000126503	0.000257745	12.0455	-1.34722	0.379616	-3.54891	0.000386828	0.000991135	12.0455	-1.87753	0.401557	-4.67562	2.93067e-06	1.16977e-05
ENSDARG00000106311	NA	FALSE	0.40747	0.785927	2.20044	0.357168	0.720966	NA	0.40747	-0.170647	2.27749	-0.0749276	0.940272	NA	0.40747	-0.19006	2.27035	-0.083714	0.933284	NA
ENSDARG00000057844	zgc:171470	FALSE	0.23223	1.67392	3.70745	0.451501	0.651628	NA	0.23223	-0.432604	3.81935	-0.113266	0.909819	NA	0.23223	0	3.8671	0	1	NA
ENSDARG00000103099	ears2	FALSE	143.535	0.778367	0.168269	4.62574	3.73262e-06	8.93511e-06	143.535	0.683908	0.169783	4.02812	5.62245e-05	0.000165704	143.535	0.568332	0.169819	3.34668	0.000817841	0.00211942
ENSDARG00000107022	NA	FALSE	0.529342	-4.01137	3.28599	-1.22075	0.222181	0.27093	0.529342	-3.5811	3.28599	-1.08981	0.275798	0.354722	0.529342	-3.68448	3.28599	-1.12127	0.262173	0.344748
ENSDARG00000108028	NA	FALSE	4.49431	-6.92075	1.50502	-4.59844	4.25667e-06	1.01396e-05	4.49431	-6.49048	1.50502	-4.31254	1.61386e-05	5.17576e-05	4.49431	-4.16502	1.25618	-3.31563	0.00091437	0.00234803
ENSDARG00000082811	NA	FALSE	0.0900831	-2.30305	4.45859	-0.516542	0.605476	NA	0.0900831	-2.83456	4.45859	-0.635752	0.524938	NA	0.0900831	-2.93795	4.45859	-0.65894	0.509934	NA
ENSDARG00000114262	NA	FALSE	0.0196057	0	4.46114	0	1	NA	0.0196057	-1.36716	4.46114	-0.30646	0.759255	NA	0.0196057	0	4.46114	0	1	NA
ENSDARG00000104805	mir92a-1	FALSE	1.26602	-0.836408	0.999457	-0.836862	0.40267	0.4575	1.26602	-0.0540034	0.9747	-0.0554051	0.955816	0.966449	1.26602	-1.16634	1.06059	-1.09971	0.271459	0.354763
ENSDARG00000081340	NA	FALSE	0.115107	-3.43656	4.4579	-0.770893	0.440771	NA	0.115107	-3.00629	4.4579	-0.674373	0.500074	NA	0.115107	-3.10968	4.4579	-0.697565	0.485449	NA
ENSDARG00000113585	NA	FALSE	0.679197	-4.06262	3.24589	-1.25162	0.210708	0.258661	0.679197	-2.67055	3.24589	-0.82275	0.41065	0.493619	0.679197	-3.73573	3.24589	-1.15091	0.249769	0.331202
ENSDARG00000102217	NA	FALSE	0.0502818	-3.12189	4.45923	-0.700096	0.483867	NA	0.0502818	-2.69162	4.45923	-0.603606	0.546106	NA	0.0502818	-2.795	4.45923	-0.626791	0.530796	NA
ENSDARG00000009026	ank2a	FALSE	2489.94	-1.2164	0.177767	-6.84265	7.77387e-12	2.97672e-11	2489.94	-1.12295	0.177885	-6.3128	2.74025e-10	1.60512e-09	2489.94	-0.81968	0.177737	-4.61175	3.99286e-06	1.56154e-05
ENSDARG00000017255	tmed1b	FALSE	59.7194	2.54325	0.31171	8.15903	3.37713e-16	1.74904e-15	59.7194	1.35149	0.316482	4.27035	1.95166e-05	6.17821e-05	59.7194	1.31906	0.316134	4.17248	3.01306e-05	0.000102473
ENSDARG00000113791	NA	FALSE	9.96354	-2.02709	0.426268	-4.75543	1.98024e-06	4.8752e-06	9.96354	-2.17027	0.464732	-4.66995	3.01272e-06	1.07066e-05	9.96354	-1.83356	0.434192	-4.22292	2.41155e-05	8.34203e-05
ENSDARG00000103125	tsc2	FALSE	940	-0.508229	0.0908227	-5.59584	2.19554e-08	6.46515e-08	940	-0.318282	0.0911207	-3.49297	0.000477677	0.00120297	940	-0.226677	0.0908546	-2.49495	0.0125977	0.0250316
ENSDARG00000070858	si:busm1-105l16.2	FALSE	94.5583	-3.10931	0.47571	-6.53614	6.31265e-11	2.26433e-10	94.5583	-4.50678	0.509164	-8.85133	8.64835e-19	1.11642e-17	94.5583	-4.25092	0.499055	-8.51794	1.62422e-17	2.34377e-16
ENSDARG00000103156	gpc6a	FALSE	282.036	-2.41057	0.134122	-17.9729	3.17662e-72	1.95376e-70	282.036	-1.67794	0.131904	-12.7209	4.52538e-37	1.87498e-35	282.036	-1.4447	0.129963	-11.1162	1.04609e-28	3.46325e-27
ENSDARG00000084839	NA	FALSE	5.68647	-4.95607	0.927979	-5.34072	9.25787e-08	2.57725e-07	5.68647	-5.10739	1.1006	-4.64053	3.47517e-06	1.22323e-05	5.68647	-6.11067	1.25015	-4.88794	1.01895e-06	4.37233e-06
ENSDARG00000115288	NA	FALSE	2.32411	-4.96992	1.48724	-3.34171	0.000832651	0.00153502	2.32411	-5.50143	1.48724	-3.69909	0.000216373	0.00058068	2.32411	-4.64303	1.48724	-3.12191	0.00179682	0.00433571
ENSDARG00000106456	NA	FALSE	10.3741	-5.73128	0.999921	-5.73173	9.94104e-09	3.005e-08	10.3741	-4.80417	0.890323	-5.39599	6.8147e-08	3.01487e-07	10.3741	-4.3113	0.785882	-5.48594	4.11275e-08	2.15258e-07
ENSDARG00000111774	NA	FALSE	0.862164	-4.72684	2.037	-2.32049	0.0203144	0.0305599	0.862164	-3.33477	2.037	-1.6371	0.10161	0.150574	0.862164	-4.39995	2.037	-2.16001	0.0307716	0.0548539
ENSDARG00000113575	NA	FALSE	13.8217	-2.26921	0.496114	-4.57396	4.78581e-06	1.13395e-05	13.8217	-1.56964	0.485649	-3.23205	0.00122906	0.00286989	13.8217	-1.95754	0.496397	-3.94349	8.03037e-05	0.000253111
ENSDARG00000115856	NA	FALSE	58.2777	0.285138	0.261417	1.09074	0.275387	0.327823	58.2777	-0.216681	0.267705	-0.809403	0.418284	0.500815	58.2777	0.595945	0.261404	2.27979	0.0226203	0.0418882
ENSDARG00000104392	eri2	FALSE	15.4085	0.847301	0.37664	2.24963	0.0244723	0.0362961	15.4085	-0.0747711	0.39301	-0.190252	0.849111	0.882131	15.4085	-0.578321	0.401371	-1.44086	0.149623	0.216133
ENSDARG00000115673	NA	FALSE	0.420231	-3.60845	4.45728	-0.809563	0.418191	0.473041	0.420231	-3.17818	4.45728	-0.713031	0.475827	0.556284	0.420231	-3.28157	4.45728	-0.736226	0.461593	0.546991
ENSDARG00000110574	NA	FALSE	0.81509	2.14965	1.16278	1.84872	0.064498	0.0885077	0.81509	0.641317	1.26654	0.506354	0.612608	0.683098	0.81509	0.49181	1.27083	0.386999	0.698757	0.761454
ENSDARG00000116732	NA	FALSE	33.3776	0.56473	0.375497	1.50395	0.132594	0.170293	33.3776	-0.175414	0.382875	-0.458151	0.646844	0.713568	33.3776	-0.636567	0.386572	-1.6467	0.0996206	0.152889
ENSDARG00000098769	slitrk6	FALSE	331.514	-1.24624	0.151046	-8.25073	1.5743e-16	8.33755e-16	331.514	-0.130538	0.149137	-0.875289	0.381417	0.464408	331.514	-0.229239	0.149123	-1.53725	0.124232	0.184261
ENSDARG00000107073	NA	FALSE	1.09378	-5.01887	2.06688	-2.42824	0.0151725	0.0232704	1.09378	-3.62679	2.06688	-1.75472	0.079307	0.121357	1.09378	-4.69198	2.06688	-2.27008	0.0232028	0.0428723
ENSDARG00000113474	NA	FALSE	950.19	-0.737148	0.314759	-2.34194	0.0191838	0.0289551	950.19	-1.55902	0.315478	-4.94179	7.74096e-07	2.99269e-06	950.19	-0.391974	0.314745	-1.24537	0.212995	0.290383
ENSDARG00000089805	pcdh18a	FALSE	317.514	-0.37981	0.176451	-2.1525	0.0313582	0.045595	317.514	0.232707	0.176091	1.32151	0.186331	0.253981	317.514	0.122262	0.176099	0.694276	0.487509	0.571898
ENSDARG00000099508	NA	FALSE	0.0739992	-0.169435	4.37606	-0.0387187	0.969115	NA	0.0739992	0	4.46114	0	1	NA	0.0739992	-1.47056	4.46114	-0.329638	0.741674	NA
ENSDARG00000105295	NA	FALSE	148.226	1.08674	0.116021	9.36676	7.4792e-21	5.13907e-20	148.226	0.927164	0.118257	7.84023	4.49735e-15	4.26571e-14	148.226	0.952112	0.117676	8.09099	5.91841e-16	7.50705e-15
ENSDARG00000108223	NA	FALSE	3.88307	-5.87986	1.33421	-4.40701	1.04809e-05	2.40212e-05	3.88307	-4.53563	1.19122	-3.80754	0.000140355	0.000388577	3.88307	-3.34996	0.901702	-3.71515	0.000203085	0.000593786
ENSDARG00000113452	NA	FALSE	0.159706	-2.14887	4.45928	-0.481887	0.629886	NA	0.159706	-2.68038	4.45928	-0.601079	0.547788	NA	0.159706	-2.78376	4.45928	-0.624263	0.532455	NA
ENSDARG00000012903	slc34a2a	FALSE	117.968	-0.661833	0.246193	-2.68827	0.00718237	0.0115938	117.968	0.446224	0.243521	1.83238	0.0668943	0.104607	117.968	0.730569	0.24249	3.01278	0.00258868	0.00604565
ENSDARG00000115616	NA	FALSE	66.6923	-5.40448	0.374963	-14.4134	4.26228e-47	1.02759e-45	66.6923	-4.38366	0.334005	-13.1245	2.38244e-39	1.10081e-37	66.6923	-5.46793	0.410381	-13.324	1.67838e-40	1.10601e-38
ENSDARG00000011066	glra3	FALSE	1036.57	-1.84017	0.145795	-12.6216	1.60457e-36	2.43075e-35	1036.57	-1.50955	0.145915	-10.3455	4.38794e-25	8.8646e-24	1036.57	-0.832896	0.145001	-5.74408	9.24213e-09	5.2861e-08
ENSDARG00000084908	NA	FALSE	0.905179	-4.51034	2.01547	-2.23786	0.0252301	0.037336	0.905179	-4.08006	2.01547	-2.02437	0.0429318	0.0709058	0.905179	-4.18345	2.01547	-2.07567	0.0379245	0.0658905
ENSDARG00000081849	NA	FALSE	1.01576	-1.71933	1.17725	-1.46046	0.144164	0.183703	1.01576	-3.5462	1.53851	-2.30496	0.021169	0.0377874	1.01576	-3.64959	1.53851	-2.37216	0.0176846	0.0337091
ENSDARG00000085360	NA	FALSE	0.569365	-3.83809	2.18914	-1.75325	0.0795599	0.107236	0.569365	-2.44602	2.18914	-1.11735	0.263846	0.341796	0.569365	-1.07302	2.02507	-0.52987	0.596202	0.672608
ENSDARG00000022690	chic2	FALSE	383.493	-0.264231	0.0942179	-2.80446	0.00504002	0.00831849	383.493	0.00923809	0.0946039	0.0976501	0.92221	0.940284	383.493	-0.0398826	0.0944465	-0.422277	0.672823	0.73897
ENSDARG00000083014	NA	FALSE	17.6219	-5.4744	0.72473	-7.55371	4.23035e-14	1.89947e-13	17.6219	-5.07754	0.73145	-6.94175	3.87272e-12	2.77036e-11	17.6219	-6.18487	0.939572	-6.58265	4.62137e-11	3.52843e-10
ENSDARG00000091660	fgfbp1b	FALSE	9.37915	-2.83766	0.856661	-3.31247	0.000924761	0.00169422	9.37915	-2.07391	0.840882	-2.46635	0.0136497	0.0254074	9.37915	-2.04616	0.835675	-2.44851	0.0143448	0.0280066
ENSDARG00000107682	NA	FALSE	1.83464	-4.96663	1.47789	-3.36063	0.000777659	0.00143872	1.83464	-3.07994	1.22559	-2.51303	0.0119699	0.0225983	1.83464	-4.63973	1.47789	-3.13944	0.00169272	0.00410744
ENSDARG00000085733	mir2197	FALSE	0.643694	-4.25249	2.61732	-1.62475	0.104217	0.136955	0.643694	-3.82221	2.61732	-1.46035	0.144194	0.203896	0.643694	-2.9638	2.61732	-1.13238	0.257475	0.339728
ENSDARG00000116122	NA	FALSE	34.7716	-2.46892	0.225803	-10.934	7.93078e-28	7.85051e-27	34.7716	-1.88824	0.220599	-8.55958	1.13278e-17	1.33186e-16	34.7716	-1.88461	0.217061	-8.68241	3.87465e-18	5.9412e-17
ENSDARG00000106508	NA	FALSE	0.72598	-4.21094	1.86522	-2.25761	0.0239697	0.0356193	0.72598	-1.903	1.76586	-1.07766	0.281186	0.360513	0.72598	-3.88405	1.86522	-2.08236	0.0373097	0.0649422
ENSDARG00000109513	NA	FALSE	122.148	0.189524	0.232313	0.815814	0.414606	0.469539	122.148	0.0845186	0.233933	0.361294	0.71788	0.774256	122.148	0.189079	0.233206	0.810781	0.417491	0.504427
ENSDARG00000099025	NA	FALSE	21.2826	-0.0791169	0.270514	-0.292468	0.769929	0.804186	21.2826	-0.924649	0.295349	-3.1307	0.00174392	0.00395594	21.2826	-0.939624	0.292899	-3.20801	0.00133658	0.00332159
ENSDARG00000116066	NA	FALSE	0.537772	0.428777	1.15056	0.372668	0.709396	0.750074	0.537772	-1.42451	1.47609	-0.965055	0.334517	0.416296	0.537772	-0.481598	1.27392	-0.378043	0.705398	0.766797
ENSDARG00000089894	zmp:0000001289	FALSE	2.785	5.14447	0.897109	5.7345	9.78015e-09	2.95928e-08	2.785	1.63143	0.999619	1.63205	0.102668	0.151987	2.785	0.191216	1.14737	0.166656	0.867641	0.900165
ENSDARG00000115102	NA	FALSE	7.72669	-0.448554	0.404063	-1.11011	0.266953	0.318921	7.72669	-1.34275	0.456549	-2.94109	0.0032706	0.00701654	7.72669	-1.14706	0.440784	-2.60232	0.00925941	0.0189832
ENSDARG00000062341	wfs1a	FALSE	61.8787	-4.17191	0.516546	-8.07656	6.66194e-16	3.39813e-15	61.8787	-4.65552	0.549579	-8.47106	2.43165e-17	2.79488e-16	61.8787	-4.85376	0.554197	-8.75818	1.98423e-18	3.11323e-17
ENSDARG00000100181	lamp1a	FALSE	566.154	0.793658	0.120974	6.56057	5.36032e-11	1.93099e-10	566.154	0.461106	0.121795	3.78592	0.000153141	0.000421782	566.154	0.611174	0.121465	5.03169	4.86169e-07	2.18047e-06
ENSDARG00000114096	NA	FALSE	0.243358	-3.62454	4.45723	-0.813182	0.416113	NA	0.243358	-3.19427	4.45723	-0.716649	0.473591	NA	0.243358	-3.29765	4.45723	-0.739844	0.459395	NA
ENSDARG00000039063	NA	FALSE	30.3066	-0.837708	0.485953	-1.72384	0.0847359	0.113527	30.3066	-1.45924	0.497525	-2.93299	0.00335716	0.00718054	30.3066	-1.10492	0.491391	-2.24856	0.0245405	0.0450194
ENSDARG00000115887	NA	FALSE	0.605033	3.29405	2.25143	1.46309	0.143443	0.182919	0.605033	-1.31645	2.52918	-0.520504	0.602712	0.674335	0.605033	-1.41984	2.52918	-0.561381	0.574538	0.652984
ENSDARG00000103767	NA	FALSE	0.235383	-0.981696	2.84311	-0.34529	0.729877	NA	0.235383	-1.01459	2.88896	-0.351196	0.725441	NA	0.235383	-1.23385	2.90297	-0.425031	0.670814	NA
ENSDARG00000056806	pde5aa	FALSE	669.847	0.96174	0.344333	2.79305	0.00522136	0.00859881	669.847	0.0765024	0.344777	0.221889	0.8244	0.862415	669.847	0.241681	0.344649	0.701238	0.483155	0.567801
ENSDARG00000115195	NA	FALSE	0.787013	3.04425	1.47106	2.06942	0.0385063	0.0551711	0.787013	1.56817	1.52793	1.02633	0.304736	0.385315	0.787013	-0.715991	1.77735	-0.402843	0.687064	0.75114
ENSDARG00000108154	NA	FALSE	0.485168	-3.87407	3.28935	-1.17776	0.238891	0.288888	0.485168	-3.4438	3.28935	-1.04695	0.295121	0.375336	0.485168	-3.54718	3.28935	-1.07839	0.280862	0.365274
ENSDARG00000111052	NA	FALSE	0.799451	-4.32748	2.68379	-1.61245	0.106864	0.140107	0.799451	-3.89721	2.68379	-1.45213	0.146466	0.206613	0.799451	-4.00059	2.68379	-1.49065	0.136053	0.199435
ENSDARG00000110937	NA	FALSE	0.147478	-3.11065	4.45928	-0.697567	0.485448	NA	0.147478	-2.68037	4.45928	-0.601078	0.547788	NA	0.147478	-2.78376	4.45928	-0.624262	0.532456	NA
ENSDARG00000087148	NA	FALSE	0.151054	0.901875	4.14101	0.217791	0.827592	NA	0.151054	-2.52292	4.27444	-0.590233	0.555034	NA	0.151054	-2.6263	4.27444	-0.61442	0.538938	NA
ENSDARG00000084532	NA	FALSE	8.96564	-3.30808	0.59952	-5.51788	3.43121e-08	9.93467e-08	8.96564	-4.35205	0.790994	-5.502	3.75498e-08	1.71383e-07	8.96564	-3.18892	0.618606	-5.155	2.53629e-07	1.18536e-06
ENSDARG00000100996	NA	FALSE	14.6896	-1.32294	0.854743	-1.54776	0.12168	0.157551	14.6896	0.0467644	0.843512	0.0554401	0.955788	0.966449	14.6896	0.210507	0.841461	0.250169	0.802457	0.847132
ENSDARG00000083023	mir218a-2	FALSE	5.00783	-3.63998	0.89433	-4.07007	4.69996e-05	0.000100394	5.00783	-1.47824	0.703715	-2.10063	0.0356739	0.060204	5.00783	-1.55465	0.701925	-2.21484	0.0267712	0.048539
ENSDARG00000104657	NA	FALSE	14.9607	-4.53333	0.767166	-5.90919	3.43786e-09	1.08026e-08	14.9607	-4.85849	0.855753	-5.67744	1.36724e-08	6.6029e-08	14.9607	-4.9309	0.85138	-5.79165	6.96978e-09	4.05513e-08
ENSDARG00000078810	zgc:174320	FALSE	1.66742	-0.472109	1.11115	-0.424882	0.670922	0.714446	1.66742	0.300685	1.09116	0.275565	0.782882	0.828995	1.66742	-0.222793	1.11541	-0.19974	0.841684	0.879198
ENSDARG00000042887	tnpo2b	FALSE	752.421	0.557083	0.0972847	5.72631	1.02636e-08	3.09911e-08	752.421	0.757739	0.097502	7.77152	7.75473e-15	7.20227e-14	752.421	0.685409	0.0974657	7.0323	2.03151e-12	1.8027e-11
ENSDARG00000082660	NA	FALSE	9.09578	-5.19404	0.935035	-5.55492	2.77739e-08	8.11292e-08	9.09578	-5.68958	1.17086	-4.8593	1.17803e-06	4.44141e-06	9.09578	-5.79226	1.17111	-4.94597	7.57675e-07	3.30784e-06
ENSDARG00000103888	NA	FALSE	0.304901	-3.40296	4.45803	-0.763334	0.445264	NA	0.304901	-2.97269	4.45803	-0.666818	0.504889	NA	0.304901	-3.07608	4.45803	-0.690009	0.490189	NA
ENSDARG00000113149	NA	FALSE	0.0196057	0	4.46114	0	1	NA	0.0196057	-1.36716	4.46114	-0.30646	0.759255	NA	0.0196057	0	4.46114	0	1	NA
ENSDARG00000110084	NA	FALSE	0.558399	-3.96659	2.82859	-1.40232	0.16082	0.202743	0.558399	-3.53632	2.82859	-1.2502	0.211226	0.282857	0.558399	-2.67791	2.82859	-0.946729	0.343777	0.431389
ENSDARG00000087646	runx1	FALSE	56.8596	1.76529	0.178611	9.88346	4.91083e-23	3.7881e-22	56.8596	-1.05034	0.209892	-5.00418	5.60999e-07	2.21214e-06	56.8596	-1.30861	0.213523	-6.12864	8.86324e-10	5.76788e-09
ENSDARG00000115918	NA	FALSE	3.41622	-5.61888	1.34871	-4.16613	3.0982e-05	6.75507e-05	3.41622	-5.1886	1.34871	-3.84709	0.000119527	0.000334223	3.41622	-6.25378	1.34871	-4.63688	3.53714e-06	1.39356e-05
ENSDARG00000112783	NA	FALSE	3.00684	-6.4338	1.3434	-4.78921	1.67443e-06	4.14889e-06	3.00684	-4.14016	1.20519	-3.43528	0.000591947	0.0014683	3.00684	-5.14511	1.3434	-3.82993	0.000128179	0.000388652
ENSDARG00000088916	NA	FALSE	0.368786	-3.79699	3.4946	-1.08653	0.277244	NA	0.368786	-3.36671	3.4946	-0.963405	0.335344	NA	0.368786	-3.4701	3.4946	-0.992989	0.320715	NA
ENSDARG00000115601	NA	FALSE	0.0251886	-2.96106	4.46002	-0.663911	0.506747	NA	0.0251886	-2.53078	4.46002	-0.567438	0.570417	NA	0.0251886	-2.63417	4.46002	-0.590618	0.554776	NA
ENSDARG00000029936	grtp1a	FALSE	1389.89	-0.122831	0.17005	-0.722326	0.470094	0.52455	1389.89	0.59624	0.169927	3.5088	0.00045013	0.00113868	1389.89	0.875555	0.169806	5.1562	2.52006e-07	1.17797e-06
ENSDARG00000043247	gtf3c3	FALSE	185.26	0.753528	0.162328	4.64202	3.45025e-06	8.28353e-06	185.26	0.575722	0.163818	3.51439	0.000440759	0.00111681	185.26	0.677927	0.163225	4.15333	3.27669e-05	0.000110677
ENSDARG00000083573	NA	FALSE	0.0396565	-1.79744	4.46114	-0.40291	0.687015	NA	0.0396565	-1.36716	4.46114	-0.306461	0.759254	NA	0.0396565	0	4.46114	0	1	NA
ENSDARG00000082615	NA	FALSE	0.328061	-3.96826	3.1588	-1.25626	0.209023	NA	0.328061	-1.69166	3.10499	-0.544818	0.585879	NA	0.328061	-3.64137	3.1588	-1.15277	0.249004	NA
ENSDARG00000108956	NA	FALSE	0.818887	-3.74651	1.58028	-2.3708	0.0177498	0.0269523	0.818887	-3.31624	1.58028	-2.09852	0.0358595	0.0604656	0.818887	-2.51926	1.4653	-1.71928	0.0855628	0.134065
ENSDARG00000099103	dre-mir-19a	FALSE	3.04521	-6.59711	1.62544	-4.05866	4.93558e-05	0.000105095	3.04521	-6.16684	1.62544	-3.79394	0.000148274	0.000409069	3.04521	-6.27022	1.62544	-3.85755	0.00011453	0.000350299
ENSDARG00000080168	mir15a-1	FALSE	4.71457	-4.47527	1.01709	-4.40008	1.08209e-05	2.47737e-05	4.71457	-2.26885	0.750417	-3.02345	0.00249909	0.00549731	4.71457	-1.07887	0.668475	-1.61393	0.106542	0.161896
ENSDARG00000103647	gpc5a	FALSE	11.34	2.54809	0.48199	5.2866	1.24608e-07	3.42719e-07	11.34	0.191401	0.516826	0.370341	0.711129	0.768494	11.34	0.500168	0.5069	0.986719	0.323781	0.410879
ENSDARG00000102252	usp34	FALSE	1381.59	-1.19348	0.0811697	-14.7035	6.12222e-49	1.62303e-47	1381.59	-0.953462	0.0814079	-11.7121	1.10445e-31	3.31179e-30	1381.59	-0.919007	0.081213	-11.316	1.09346e-29	3.85033e-28
ENSDARG00000109870	NA	FALSE	2.70638	-1.83569	1.11318	-1.64904	0.0991384	0.130822	2.70638	-2.73502	1.24904	-2.18969	0.0285469	0.0494549	2.70638	-4.69226	1.55298	-3.02145	0.00251568	0.00588757
ENSDARG00000025074	slc25a10b	FALSE	283.735	2.09099	0.303897	6.88061	5.95965e-12	2.29825e-11	283.735	1.82964	0.304302	6.01258	1.82595e-09	9.74485e-09	283.735	1.64975	0.304359	5.42039	5.94702e-08	3.03123e-07
ENSDARG00000111491	mfap4.14	FALSE	0.616836	-0.665618	1.93571	-0.343863	0.730949	0.769571	0.616836	-2.33693	2.16297	-1.08043	0.279953	0.359248	0.616836	-3.40211	2.16297	-1.57289	0.115745	0.173704
ENSDARG00000103295	cyp3a65	FALSE	5.2417	-1.74476	1.0832	-1.61074	0.107236	0.140515	5.2417	-4.61976	1.44543	-3.1961	0.00139298	0.00321653	5.2417	-4.1848	1.33104	-3.14402	0.00166644	0.00404935
ENSDARG00000099319	NA	FALSE	0.147478	-3.11065	4.45928	-0.697567	0.485448	NA	0.147478	-2.68037	4.45928	-0.601078	0.547788	NA	0.147478	-2.78376	4.45928	-0.624262	0.532456	NA
ENSDARG00000113329	NA	FALSE	13.6569	1.55623	0.302372	5.14675	2.65039e-07	7.07238e-07	13.6569	0.473976	0.324608	1.46015	0.144248	0.203933	13.6569	-0.138219	0.338346	-0.408515	0.682895	0.74753
ENSDARG00000102091	NA	FALSE	159.895	1.20182	0.148013	8.11971	4.67289e-16	2.40438e-15	159.895	1.29723	0.14886	8.71441	2.92278e-18	3.60811e-17	159.895	1.23551	0.148733	8.30694	9.82026e-17	1.32907e-15
ENSDARG00000111601	NA	FALSE	4.52913	-2.44639	0.682059	-3.58677	0.000334802	0.000647677	4.52913	-2.24886	0.706612	-3.1826	0.0014596	0.00335778	4.52913	-2.23006	0.69342	-3.21602	0.0012998	0.0032389
ENSDARG00000112693	NA	FALSE	1.09219	-5.15684	1.85509	-2.77984	0.00543858	0.00892362	1.09219	-2.94445	1.77506	-1.65879	0.0971573	0.144844	1.09219	-4.82995	1.85509	-2.60363	0.00922433	0.0189196
ENSDARG00000109727	NA	FALSE	0.092103	-3.23706	4.45871	-0.726008	0.467834	NA	0.092103	-2.80679	4.45871	-0.629506	0.529018	NA	0.092103	-1.94839	4.45871	-0.436985	0.662122	NA
ENSDARG00000036281	NA	FALSE	512.554	-0.105902	0.0807266	-1.31186	0.189567	0.235213	512.554	-0.225082	0.0820285	-2.74395	0.00607049	0.0122951	512.554	-0.0878354	0.0813799	-1.07933	0.280443	0.364764
ENSDARG00000073848	arhgef7b	FALSE	752.921	0.151078	0.188801	0.800196	0.423597	0.478468	752.921	0.659063	0.188744	3.49183	0.000479721	0.00120757	752.921	0.507915	0.18877	2.69065	0.00713132	0.0150231
ENSDARG00000075564	fam13a	FALSE	1982.53	-0.211886	0.100829	-2.10143	0.0356028	0.0513032	1982.53	-0.0410544	0.100951	-0.406678	0.684244	0.745466	1982.53	0.0813563	0.100835	0.806827	0.419766	0.506534
ENSDARG00000101089	gart	FALSE	79.2201	2.98529	0.270557	11.0339	2.62333e-28	2.64503e-27	79.2201	1.80034	0.274004	6.57047	5.01555e-11	3.16858e-10	79.2201	1.21407	0.276021	4.39846	1.09019e-05	3.98537e-05
ENSDARG00000112943	NA	FALSE	56.4747	3.24938	0.438577	7.4089	1.27348e-13	5.53401e-13	56.4747	0.719756	0.44645	1.61217	0.106924	0.157421	56.4747	0.117394	0.450124	0.260804	0.794244	0.840173
ENSDARG00000112052	NA	FALSE	8.53588	-0.634886	0.517428	-1.227	0.219821	0.268384	8.53588	-0.307759	0.519983	-0.591864	0.553942	0.629105	8.53588	0.045367	0.508624	0.0891956	0.928926	0.947335
ENSDARG00000082897	NA	FALSE	2.13223	-5.86467	1.51586	-3.86886	0.000109345	0.000224405	2.13223	-5.43439	1.51586	-3.58501	0.000337063	0.000871208	2.13223	-3.65611	1.39058	-2.6292	0.0085585	0.0177128
ENSDARG00000091359	NA	FALSE	495.333	0.28646	0.158179	1.81099	0.070143	0.0955764	495.333	0.487995	0.158396	3.08085	0.00206409	0.00461336	495.333	0.383963	0.158394	2.4241	0.0153465	0.0297295
ENSDARG00000056797	ppp2r2ca	FALSE	486.158	-0.970257	0.157681	-6.1533	7.5888e-10	2.50758e-09	486.158	-0.0992215	0.156923	-0.632294	0.527195	0.60464	486.158	0.040183	0.156606	0.256587	0.797498	0.843003
ENSDARG00000082581	NA	FALSE	0.0855185	-0.922064	4.39852	-0.209631	0.833956	NA	0.0855185	-2.6641	4.45936	-0.597419	0.550228	NA	0.0855185	-2.76749	4.45936	-0.620603	0.534861	NA
ENSDARG00000110947	NA	FALSE	5.17958	-5.36602	1.1454	-4.68485	2.80168e-06	6.78885e-06	5.17958	-4.90603	1.14036	-4.30218	1.69125e-05	5.40703e-05	5.17958	-4.40903	0.972293	-4.53467	5.76924e-06	2.20272e-05
ENSDARG00000109399	NA	FALSE	0.0983415	0.729805	4.34227	0.16807	0.866528	NA	0.0983415	0	4.46114	0	1	NA	0.0983415	0	4.46114	0	1	NA
ENSDARG00000117321	NA	FALSE	9.66328	4.49563	0.633044	7.10161	1.23313e-12	4.98968e-12	9.66328	2.81693	0.647281	4.35194	1.34939e-05	4.37013e-05	9.66328	1.90074	0.661017	2.87548	0.00403419	0.00899351
ENSDARG00000117575	NA	FALSE	0.80788	1.68424	1.31062	1.28507	0.198767	0.245495	0.80788	0.766381	1.36774	0.560325	0.575258	0.649217	0.80788	0.604443	1.37148	0.440722	0.659414	0.72744
ENSDARG00000117775	NA	FALSE	0.776549	-1.48478	1.54074	-0.96368	0.335207	0.390547	0.776549	-2.87825	1.79193	-1.60622	0.108225	0.159098	0.776549	-0.52051	1.47487	-0.352919	0.724149	0.782382
ENSDARG00000117465	NA	FALSE	1.32131	-1.45875	1.34384	-1.08551	0.277695	0.330258	1.32131	-1.49004	1.41152	-1.05563	0.291139	0.371278	1.32131	0.532612	1.20907	0.440515	0.659564	0.727571
ENSDARG00000117314	NA	FALSE	0.0780943	0	4.46114	0	1	NA	0.0780943	0	4.46114	0	1	NA	0.0780943	0.394901	4.36416	0.0904873	0.9279	NA
ENSDARG00000117227	NA	FALSE	9.42962	-5.56548	1.04366	-5.33265	9.67876e-08	2.68982e-07	9.42962	-5.08078	1.03299	-4.91851	8.72047e-07	3.34381e-06	9.42962	-4.79366	0.951532	-5.03783	4.70835e-07	2.11822e-06
ENSDARG00000117726	lnc.399	FALSE	0.503209	-3.22976	2.53543	-1.27385	0.202715	0.249869	0.503209	1.12633	2.29988	0.489735	0.624321	0.693726	0.503209	0.296861	2.33485	0.127144	0.898827	0.924405
ENSDARG00000117541	NA	FALSE	20.6583	-2.66757	0.29931	-8.91239	4.99424e-19	3.09368e-18	20.6583	-3.18407	0.36033	-8.83654	9.87314e-19	1.26861e-17	20.6583	-3.83829	0.410766	-9.34422	9.25668e-21	1.73223e-19
ENSDARG00000117482	NA	FALSE	1.99716	1.50273	0.697769	2.15362	0.0312699	0.0454748	1.99716	0.134589	0.781751	0.172164	0.863309	0.894028	1.99716	0.555704	0.746833	0.744081	0.456827	0.542301
ENSDARG00000117428	NA	FALSE	87.2373	-3.00838	0.244604	-12.299	9.1705e-35	1.28382e-33	87.2373	-2.7931	0.24899	-11.2177	3.33905e-29	8.62884e-28	87.2373	-2.19922	0.236171	-9.31196	1.25493e-20	2.33262e-19
ENSDARG00000117687	NA	FALSE	0.456573	-3.22261	2.3519	-1.37022	0.170618	0.213742	0.456573	-1.99216	2.29283	-0.868864	0.384921	0.468099	0.456573	-2.03047	2.28192	-0.889811	0.373567	0.461408
ENSDARG00000117295	NA	FALSE	42.0626	-0.00872114	0.592704	-0.0147141	0.98826	0.990658	42.0626	-0.461817	0.596008	-0.774851	0.438427	0.520609	42.0626	-1.60222	0.603625	-2.65432	0.00794681	0.0165703
ENSDARG00000117649	NA	FALSE	0.448657	-1.84839	2.03864	-0.906677	0.364578	0.419874	0.448657	-3.5154	2.15773	-1.62921	0.103269	0.152721	0.448657	-2.65699	2.15773	-1.23138	0.21818	0.296299
ENSDARG00000117532	NA	FALSE	0.0980066	-3.36327	4.45819	-0.754404	0.450607	NA	0.0980066	-2.933	4.45819	-0.657891	0.510608	NA	0.0980066	-3.03639	4.45819	-0.681081	0.49582	NA
ENSDARG00000117231	NA	FALSE	1.29815	-2.88155	1.25077	-2.30382	0.0212327	0.0318203	1.29815	-3.83892	1.48787	-2.58015	0.00987574	0.0190767	1.29815	-4.9041	1.48787	-3.29606	0.000980502	0.00249976
ENSDARG00000117450	NA	FALSE	3.97628	0.787638	0.99677	0.790191	0.429417	0.484211	3.97628	3.03007	0.962948	3.14666	0.00165149	0.00376509	3.97628	2.63605	0.965936	2.72901	0.00635246	0.013563
ENSDARG00000117485	NA	FALSE	11.6683	1.16271	0.70554	1.64797	0.0993587	0.1311	11.6683	2.73166	0.696983	3.91926	8.88209e-05	0.000253904	11.6683	1.86293	0.701854	2.6543	0.0079472	0.0165703
ENSDARG00000117707	NA	FALSE	3.23486	2.45592	1.00855	2.4351	0.0148876	0.0228748	3.23486	2.7687	1.00993	2.74147	0.00611645	0.0123837	3.23486	2.25626	1.01663	2.21935	0.0264628	0.0480458
ENSDARG00000117264	NA	FALSE	2.73894	-4.86297	1.47035	-3.30735	0.00094182	0.00172308	2.73894	-1.51678	1.01545	-1.49369	0.135256	0.192844	2.73894	-1.48327	1.00388	-1.47754	0.13953	0.203583
ENSDARG00000117756	NA	FALSE	2.59112	-0.38963	1.07615	-0.362059	0.717308	0.757456	2.59112	0.142695	1.0704	0.133311	0.893948	0.918131	2.59112	0.629168	1.04647	0.601226	0.54769	0.628204
ENSDARG00000117392	NA	FALSE	3.02781	0.529305	0.792045	0.668277	0.503957	0.557408	3.02781	-2.06778	0.99785	-2.07223	0.0382437	0.0640023	3.02781	-0.582881	0.845604	-0.689307	0.49063	0.574877
ENSDARG00000117778	NA	FALSE	0.629707	-0.125208	1.68071	-0.0744971	0.940615	0.950333	0.629707	-0.755494	1.77935	-0.42459	0.671136	0.734539	0.629707	-1.50622	1.88147	-0.800556	0.423389	0.510238
ENSDARG00000117377	NA	FALSE	2.99357	-2.6333	0.866952	-3.03742	0.00238613	0.00413634	2.99357	-0.558195	0.688787	-0.810403	0.417709	0.500226	2.99357	-0.649599	0.687963	-0.944236	0.345049	0.432691
ENSDARG00000117385	NA	FALSE	79.1435	-0.0515713	0.204338	-0.252382	0.800746	0.830731	79.1435	-0.381987	0.208787	-1.82956	0.0673164	0.105178	79.1435	-0.539538	0.209191	-2.57916	0.009904	0.0201657
ENSDARG00000117216	NA	FALSE	0.795721	-4.26879	2.07167	-2.06056	0.0393452	0.0562711	0.795721	-2.0667	2.00238	-1.03212	0.302016	0.382453	0.795721	0.0594665	1.77196	0.0335597	0.973228	0.980312
ENSDARG00000117445	NA	FALSE	1361.87	-0.776001	0.309456	-2.50763	0.0121543	0.0189262	1361.87	-1.71712	0.310048	-5.53822	3.05557e-08	1.4116e-07	1361.87	-0.4836	0.309459	-1.56273	0.118117	0.176728
ENSDARG00000117345	NA	FALSE	1.14831	2.61567	1.2271	2.13159	0.0330408	0.0478705	1.14831	0.922721	1.30882	0.705	0.48081	0.560736	1.14831	2.03183	1.24877	1.62707	0.103723	0.158256
ENSDARG00000117512	NA	FALSE	0.583906	2.96341	3.06401	0.967168	0.33346	0.38881	0.583906	1.12235	3.10886	0.361017	0.718087	0.774351	0.583906	0	3.2714	0	1	1
ENSDARG00000117484	NA	FALSE	1.28756	1.54942	1.00441	1.54262	0.122924	0.158981	1.28756	-0.388829	1.13828	-0.341595	0.732656	0.786812	1.28756	-1.01534	1.20471	-0.842806	0.399337	0.486849
ENSDARG00000117258	NA	FALSE	4.18397	-0.261959	1.04325	-0.251098	0.801738	0.831605	4.18397	-1.63045	1.10053	-1.48152	0.138469	0.196877	4.18397	-0.790468	1.06205	-0.744286	0.456704	0.542195
ENSDARG00000117555	NA	FALSE	9.14624	0.396924	1.3137	0.302142	0.762544	0.797676	9.14624	-1.06039	1.3311	-0.796628	0.425667	0.508129	9.14624	-0.478819	1.32205	-0.36218	0.717217	0.776873
ENSDARG00000117457	NA	FALSE	1.11956	-2.37623	2.13597	-1.11248	0.26593	0.317823	1.11956	-1.62315	2.10446	-0.771287	0.440537	0.522508	1.11956	-1.45602	2.08349	-0.698833	0.484656	0.569251
ENSDARG00000117815	NA	FALSE	0.0251886	-2.96106	4.46002	-0.663911	0.506747	NA	0.0251886	-2.53078	4.46002	-0.567438	0.570417	NA	0.0251886	-2.63417	4.46002	-0.590618	0.554776	NA
ENSDARG00000117636	NA	FALSE	34.3895	-1.75074	1.4428	-1.21343	0.224966	0.273916	34.3895	-2.12487	1.44674	-1.46874	0.141904	0.201048	34.3895	-1.71305	1.44391	-1.18639	0.235467	0.315441
ENSDARG00000014806	hacd2	FALSE	1522.38	1.01946	0.0710554	14.3474	1.10529e-46	2.63262e-45	1522.38	1.10493	0.0712545	15.5068	3.1186e-54	2.83926e-52	1522.38	1.04767	0.0712222	14.7099	5.5681e-49	5.68665e-47
ENSDARG00000092802	si:ch211-187f22.2	FALSE	1.63194	-0.330859	0.938991	-0.352356	0.724571	0.76396	1.63194	-1.20881	1.04278	-1.15922	0.246367	0.322224	1.63194	-1.32256	1.04393	-1.2669	0.20519	0.281518
ENSDARG00000044875	crygm2e	FALSE	0.0658219	0	4.46114	0	1	NA	0.0658219	0.145757	4.3811	0.0332694	0.97346	NA	0.0658219	0	4.46114	0	1	NA
ENSDARG00000057460	crygm2d13	FALSE	0.630495	-3.84837	2.67188	-1.44032	0.149776	0.190189	0.630495	-2.4563	2.67188	-0.919316	0.35793	0.440482	0.630495	-3.52148	2.67188	-1.31798	0.187511	0.261066
ENSDARG00000069827	crygm2d11	FALSE	3.3556	-5.29508	1.71547	-3.08666	0.0020242	0.00354289	3.3556	-1.44602	1.31782	-1.09728	0.272517	0.351149	3.3556	-4.96819	1.71547	-2.8961	0.00377827	0.00848516
ENSDARG00000002582	tbx15	FALSE	20.0043	0.151626	0.479749	0.316054	0.751962	0.788395	20.0043	-0.247166	0.487508	-0.506999	0.612155	0.682702	20.0043	-0.954072	0.496679	-1.9209	0.054744	0.0910383
ENSDARG00000069826	crygm2d15	FALSE	2.11444	-1.98123	1.27742	-1.55095	0.120913	0.156686	2.11444	-2.26889	1.35382	-1.67592	0.0937541	0.140413	2.11444	-5.23616	1.64376	-3.18548	0.00144512	0.00356286
ENSDARG00000075156	tbc1d4	FALSE	233.65	0.154971	0.309987	0.499928	0.617126	0.664857	233.65	-0.571246	0.311577	-1.8334	0.066743	0.104411	233.65	-0.905885	0.312077	-2.90276	0.00369891	0.00832653
ENSDARG00000052088	cxcr1	FALSE	9.28817	3.55382	0.452653	7.85109	4.1243e-15	1.98865e-14	9.28817	-2.16508	0.741237	-2.9209	0.00349019	0.00743919	9.28817	-1.84266	0.678487	-2.71584	0.00661087	0.0140529
ENSDARG00000020618	gatd3	FALSE	300.869	1.4662	0.239745	6.11565	9.61612e-10	3.15109e-09	300.869	1.63643	0.23996	6.81958	9.13098e-12	6.28965e-11	300.869	2.00521	0.239568	8.37014	5.75521e-17	7.93261e-16
ENSDARG00000054975	cxcr2	FALSE	2.13325	0.273052	0.892773	0.305847	0.759721	0.795205	2.13325	-1.4705	1.01858	-1.44368	0.148828	0.209486	2.13325	-5.17985	1.45436	-3.56161	0.000368586	0.00102372
ENSDARG00000005318	stam2	FALSE	521.599	0.576158	0.115833	4.97406	6.55654e-07	1.68539e-06	521.599	0.19188	0.116884	1.64163	0.100667	0.149381	521.599	0.141635	0.116791	1.21272	0.225236	0.304313
ENSDARG00000078475	klhl23	FALSE	353.393	-1.74105	0.259491	-6.70947	1.95334e-11	7.26259e-11	353.393	-1.8558	0.260847	-7.11452	1.12303e-12	8.54136e-12	353.393	-0.964345	0.258631	-3.72865	0.000192507	0.000565365
ENSDARG00000068893	mettl5	FALSE	675.306	-1.18753	0.158142	-7.50925	5.9467e-14	2.64694e-13	675.306	-1.2672	0.158918	-7.97393	1.53701e-15	1.50477e-14	675.306	-0.901238	0.158169	-5.69795	1.2126e-08	6.82967e-08
ENSDARG00000073750	crygm2d18	FALSE	2.67761	-5.9892	1.39182	-4.30315	1.68383e-05	3.776e-05	2.67761	-2.68131	1.03083	-2.60111	0.00929229	0.0180492	2.67761	-4.70052	1.39182	-3.37725	0.000732137	0.0019187
ENSDARG00000042063	si:ch211-145c1.1	FALSE	2.44953	-3.71017	1.21085	-3.06412	0.00218312	0.00380805	2.44953	-2.27317	1.06156	-2.14136	0.0322453	0.0551885	2.44953	-4.00969	1.35485	-2.95952	0.00308121	0.00706709
ENSDARG00000041830	tsn	FALSE	222.134	0.407022	0.0870877	4.6737	2.95816e-06	7.15298e-06	222.134	0.205663	0.0896806	2.29329	0.0218315	0.0388798	222.134	0.0811196	0.0897824	0.903514	0.366253	0.453995
ENSDARG00000069817	crygm2d17	FALSE	9.20239	-3.50074	0.81638	-4.28813	1.80182e-05	4.02754e-05	9.20239	-4.283	0.951413	-4.50173	6.74033e-06	2.27586e-05	9.20239	-5.10727	1.08556	-4.70473	2.54208e-06	1.02681e-05
ENSDARG00000011801	wars2	FALSE	84.4109	0.0780763	0.180011	0.433731	0.664484	0.708679	84.4109	0.0425283	0.182686	0.232794	0.815921	0.85555	84.4109	-0.223111	0.183848	-1.21356	0.224914	0.303921
ENSDARG00000116164	crygm2d8	FALSE	3.28865	-2.96976	1.02939	-2.88496	0.00391465	0.00656602	3.28865	-2.18163	0.988768	-2.20641	0.0273551	0.0476228	3.28865	-5.02841	1.44079	-3.49002	0.000482976	0.00131258
ENSDARG00000030012	lrrfip1a	FALSE	702.851	0.917029	0.238349	3.84742	0.000119367	0.000243853	702.851	-0.927094	0.239818	-3.86582	0.000110715	0.00031125	702.851	-0.056486	0.238905	-0.236437	0.813094	0.855372
ENSDARG00000074034	arhgef49	FALSE	319.882	0.643862	0.14807	4.34837	1.37154e-05	3.10818e-05	319.882	1.24669	0.147801	8.43493	3.31404e-17	3.7653e-16	319.882	0.688669	0.148501	4.63746	3.52722e-06	1.39004e-05
ENSDARG00000092378	si:ch211-222g23.5	FALSE	0.548013	-1.92445	1.72509	-1.11557	0.264607	0.316405	0.548013	-0.672159	1.59614	-0.421114	0.673672	0.736703	0.548013	-0.0995491	1.52958	-0.0650826	0.948108	0.961694
ENSDARG00000087301	crygm2d14	FALSE	5.65751	-2.79735	0.877517	-3.1878	0.00143361	0.00255575	5.65751	-2.11087	0.858321	-2.45931	0.0139206	0.0258595	5.65751	-4.28688	1.12741	-3.80241	0.000143295	0.000430896
ENSDARG00000028213	ttn.2	FALSE	123.989	0.452095	0.707524	0.638981	0.522835	0.575643	123.989	-0.223313	0.708642	-0.315128	0.752664	0.804054	123.989	-0.25384	0.708535	-0.35826	0.720149	0.779276
ENSDARG00000076790	crygm2d16	FALSE	2.01051	-3.28673	1.59143	-2.06526	0.0388982	0.0556894	2.01051	-4.3082	1.79134	-2.40501	0.016172	0.0296693	2.01051	-5.37338	1.79134	-2.99964	0.002703	0.00628795
ENSDARG00000009738	cacnb4a	FALSE	210.845	-2.59338	0.202905	-12.7812	2.08695e-37	3.30957e-36	210.845	-2.05415	0.201979	-10.1701	2.69616e-24	5.16413e-23	210.845	-1.40043	0.197667	-7.08479	1.39256e-12	1.25666e-11
ENSDARG00000056907	si:rp71-45g20.10	FALSE	1.82617	0.434079	0.791757	0.548247	0.583522	0.633513	1.82617	-0.301291	0.853864	-0.352856	0.724196	0.779784	1.82617	-2.89979	1.26071	-2.30013	0.0214408	0.039958
ENSDARG00000073874	crygm2d6	FALSE	5.77755	-2.89105	0.940293	-3.07462	0.00210769	0.00368181	5.77755	-1.55609	0.889329	-1.74973	0.0801646	0.122459	5.77755	-2.76339	0.955042	-2.89348	0.00381	0.0085474
ENSDARG00000024789	mxc	FALSE	37.8319	7.30642	0.799514	9.13857	6.32808e-20	4.13364e-19	37.8319	4.9668	0.803723	6.17973	6.42093e-10	3.61497e-09	37.8319	3.9038	0.808354	4.82933	1.36995e-06	5.76585e-06
ENSDARG00000032197	klf12b	FALSE	129.691	-1.79405	0.146593	-12.2383	1.94039e-34	2.67985e-33	129.691	-1.26092	0.145461	-8.66845	4.38036e-18	5.32668e-17	129.691	-1.32104	0.145032	-9.10861	8.3445e-20	1.45618e-18
ENSDARG00000000651	osgepl1	FALSE	52.7	-0.311497	0.226925	-1.37269	0.169849	0.212885	52.7	-0.546822	0.233433	-2.34252	0.0191539	0.0345581	52.7	0.00507857	0.226881	0.0223843	0.982141	0.986844
ENSDARG00000086529	si:dkey-90l23.2	FALSE	1.92996	0.498835	1.09786	0.454372	0.649561	0.694617	1.92996	-1.80709	1.25464	-1.44033	0.149775	0.210657	1.92996	-1.36859	1.19908	-1.14136	0.25372	0.335557
ENSDARG00000000516	ankar	FALSE	18.0655	-0.724656	0.436339	-1.66076	0.096761	0.127971	18.0655	-0.786835	0.444908	-1.76853	0.0769716	0.11826	18.0655	-0.631999	0.439922	-1.43662	0.150827	0.217566
ENSDARG00000005640	adat3	FALSE	59.5002	-0.620282	0.260907	-2.37741	0.0174349	0.0264989	59.5002	-0.90671	0.266911	-3.39705	0.000681176	0.00166973	59.5002	-1.17271	0.268727	-4.36395	1.27734e-05	4.62132e-05
ENSDARG00000062106	klf5b	FALSE	75.3733	-2.19586	0.321406	-6.83205	8.37123e-12	3.19661e-11	75.3733	-1.34482	0.317289	-4.23846	2.25061e-05	7.06399e-05	75.3733	-1.2786	0.315968	-4.04662	5.19631e-05	0.000169039
ENSDARG00000109861	crygm2d19	FALSE	10.2027	-3.13344	0.617526	-5.07419	3.89152e-07	1.02091e-06	10.2027	-1.96381	0.573612	-3.42359	0.000618001	0.0015265	10.2027	-7.66716	1.28014	-5.98929	2.1076e-09	1.31349e-08
ENSDARG00000014427	mxe	FALSE	5.11513	4.20413	1.30096	3.23157	0.00123113	0.00221202	5.11513	4.71035	1.30053	3.62188	0.000292467	0.000765014	5.11513	1.29068	1.35607	0.951781	0.341208	0.428844
ENSDARG00000075929	si:dkey-219c10.4	FALSE	104.157	-1.40866	0.710875	-1.98159	0.0475256	0.0668818	104.157	0.0171488	0.709104	0.0241838	0.980706	0.985764	104.157	-1.20586	0.711132	-1.69569	0.0899449	0.140059
ENSDARG00000104119	kalrna	FALSE	840.121	-1.1497	0.186204	-6.17442	6.64068e-10	2.20509e-09	840.121	-1.18024	0.18666	-6.32296	2.56592e-10	1.50683e-09	840.121	-1.05617	0.186406	-5.666	1.46172e-08	8.14169e-08
ENSDARG00000069440	dachd	FALSE	757.111	-0.693849	0.112657	-6.15895	7.32277e-10	2.4217e-09	757.111	-0.0494241	0.112343	-0.43994	0.65998	0.72468	757.111	0.0551317	0.112098	0.491817	0.622849	0.696058
ENSDARG00000070272	casp10	FALSE	9.96006	2.81607	0.519748	5.41815	6.02194e-08	1.70523e-07	9.96006	1.32809	0.538338	2.46703	0.013624	0.0253663	9.96006	1.32079	0.5367	2.46094	0.0138573	0.027191
ENSDARG00000027992	hao2	FALSE	3.29725	3.34483	0.796954	4.19702	2.70448e-05	5.9284e-05	3.29725	2.54982	0.81441	3.13088	0.00174285	0.00395383	3.29725	0.358896	0.90785	0.395325	0.692603	0.755853
ENSDARG00000069801	crygm2d12	FALSE	12.1293	-4.68805	0.703748	-6.66154	2.70967e-11	9.97944e-11	12.1293	-2.57991	0.53386	-4.83256	1.3479e-06	5.03996e-06	12.1293	-7.01053	1.25542	-5.58422	2.34756e-08	1.27075e-07
ENSDARG00000010432	eaf2	FALSE	122.164	2.77018	0.171025	16.1974	5.25652e-59	2.0873e-57	122.164	1.59234	0.175058	9.0961	9.36309e-20	1.3088e-18	122.164	1.68907	0.174276	9.69192	3.26335e-22	6.73526e-21
ENSDARG00000012609	hpxa	FALSE	1.33958	-3.00157	1.23859	-2.42338	0.0153767	0.0235517	1.33958	-0.377005	0.847936	-0.444615	0.656598	0.721628	1.33958	-0.657047	0.865448	-0.759198	0.447734	0.533445
ENSDARG00000076718	prkra	FALSE	360.867	-0.371183	0.11346	-3.27149	0.00106982	0.00194058	360.867	-0.627577	0.115359	-5.4402	5.32209e-08	2.38156e-07	360.867	-0.559219	0.114783	-4.87197	1.1049e-06	4.71847e-06
ENSDARG00000094003	serp2	FALSE	74.5469	-0.924413	0.279712	-3.30487	0.000950209	0.00173705	74.5469	-0.496777	0.279628	-1.77656	0.0756404	0.116409	74.5469	-0.577057	0.279477	-2.06478	0.0389443	0.0674464
ENSDARG00000076480	mcf2lb	FALSE	529.481	-1.03324	0.175817	-5.87677	4.18359e-09	1.3054e-08	529.481	0.0366689	0.174943	0.209605	0.833976	0.869934	529.481	-0.0571376	0.174931	-0.32663	0.743948	0.798041
ENSDARG00000040666	nifk	FALSE	196.778	1.89255	0.13597	13.9189	4.86476e-44	1.0389e-42	196.778	0.961264	0.138854	6.92285	4.42636e-12	3.14285e-11	196.778	0.74922	0.139215	5.38175	7.37671e-08	3.71085e-07
ENSDARG00000094139	si:rp71-45g20.6	FALSE	3.08086	-3.51434	1.11822	-3.14279	0.00167348	0.0029569	3.08086	-5.93562	1.45448	-4.08092	4.48575e-05	0.000134131	3.08086	-3.5937	1.19181	-3.01532	0.00256706	0.00599972
ENSDARG00000094948	si:rp71-45g20.5p	FALSE	0.0717996	-0.175898	4.37638	-0.0401926	0.96794	NA	0.0717996	-1.36717	4.46114	-0.306463	0.759252	NA	0.0717996	0	4.46114	0	1	NA
ENSDARG00000077928	cfap210	FALSE	73.1971	1.34812	0.468415	2.87803	0.00400162	0.00670092	73.1971	0.962797	0.46992	2.04885	0.0404764	0.0673008	73.1971	1.00006	0.469586	2.12966	0.0331995	0.0585822
ENSDARG00000007077	ankrd50l	FALSE	136.755	0.799804	0.23664	3.37984	0.000725283	0.00134795	136.755	-0.0402825	0.239905	-0.167911	0.866654	0.896888	136.755	0.41142	0.238107	1.72788	0.0840098	0.131893
ENSDARG00000091148	crygm2d20	FALSE	15.7259	-3.16097	0.720342	-4.38815	1.14319e-05	2.61121e-05	15.7259	-1.9514	0.694923	-2.80808	0.0049838	0.0102716	15.7259	-4.15328	0.802798	-5.17351	2.29738e-07	1.0788e-06
ENSDARG00000074225	si:ch211-269e2.1	FALSE	724.349	-0.300863	0.092405	-3.25592	0.00113026	0.00204255	724.349	0.098925	0.0924252	1.07032	0.284473	0.364103	724.349	0.222316	0.0921007	2.41384	0.0157855	0.0304647
ENSDARG00000093749	si:ch73-83c10.2	FALSE	0.625686	-1.20793	1.40927	-0.857132	0.391372	0.446625	0.625686	0.378891	1.28816	0.294132	0.768657	0.817459	0.625686	-0.677185	1.38075	-0.490448	0.623817	0.697
ENSDARG00000094004	si:ch73-108h4.3	FALSE	173.303	-1.66323	0.251343	-6.61739	3.65604e-11	1.33353e-10	173.303	-1.38373	0.251968	-5.4917	3.98086e-08	1.80946e-07	173.303	-0.927491	0.249682	-3.71469	0.000203449	0.000594726
ENSDARG00000067751	si:rp71-68n21.9	FALSE	58.9605	4.65162	0.374866	12.4088	2.34216e-35	3.37274e-34	58.9605	1.58322	0.38548	4.10715	4.00565e-05	0.00012082	58.9605	1.27425	0.387219	3.29079	0.000999082	0.00254361
ENSDARG00000095219	si:dkey-145p14.6	FALSE	3.79634	-2.9099	1.15993	-2.50869	0.012118	0.0188729	3.79634	-3.24818	1.24556	-2.60781	0.00911238	0.0177308	3.79634	-3.83675	1.32376	-2.89837	0.00375104	0.00842949
ENSDARG00000062009	gpr18	FALSE	6.7909	4.44973	0.802545	5.54452	2.94754e-08	8.58185e-08	6.7909	1.53248	0.839786	1.82484	0.0680245	0.106134	6.7909	0.868625	0.858702	1.01156	0.31175	0.398242
ENSDARG00000029729	clybl	FALSE	235.5	0.877222	0.152582	5.74919	8.96708e-09	2.7207e-08	235.5	0.887238	0.153371	5.78492	7.25486e-09	3.61724e-08	235.5	0.93739	0.15304	6.12514	9.06035e-10	5.88923e-09
ENSDARG00000078188	fhip1b	FALSE	714.505	-0.98568	0.16504	-5.97238	2.33817e-09	7.4529e-09	714.505	-0.580699	0.165047	-3.51838	0.000434194	0.00110209	714.505	-0.441327	0.164784	-2.67822	0.00740154	0.0155333
ENSDARG00000010317	gpr183a	FALSE	18.9004	4.17823	0.329686	12.6733	8.31032e-37	1.28136e-35	18.9004	1.24718	0.363289	3.43303	0.000596884	0.00147936	18.9004	0.454939	0.384403	1.18349	0.236613	0.316762
ENSDARG00000079522	si:ch211-184m13.4	FALSE	0.51866	1.40058	1.78007	0.786812	0.431392	0.486161	0.51866	-1.24539	2.01752	-0.617289	0.537044	0.613823	0.51866	-0.818208	1.93768	-0.422261	0.672835	0.73897
ENSDARG00000095476	si:ch211-277g23.4	FALSE	0.283498	-3.49696	4.45768	-0.78448	0.432759	NA	0.283498	-0.532654	4.37445	-0.121765	0.903085	NA	0.283498	-3.17007	4.45768	-0.711149	0.476992	NA
ENSDARG00000000540	asnsd1	FALSE	262.352	0.974381	0.107563	9.05871	1.32004e-19	8.44929e-19	262.352	0.553738	0.109678	5.04875	4.44717e-07	1.77662e-06	262.352	0.556352	0.109334	5.08854	3.60823e-07	1.65339e-06
ENSDARG00000115701	crygm2d9	FALSE	0.0551467	-3.14858	4.4591	-0.706102	0.480124	NA	0.0551467	-2.71831	4.4591	-0.609609	0.542121	NA	0.0551467	-2.8217	4.4591	-0.632795	0.526868	NA
ENSDARG00000057262	cyp27a3	FALSE	43.7831	-1.32822	0.516934	-2.56941	0.0101871	0.016058	43.7831	-2.00031	0.528088	-3.78783	0.000151969	0.00041868	43.7831	-0.627447	0.514525	-1.21947	0.222667	0.301416
ENSDARG00000087164	crygm2d4	FALSE	0.0703326	-2.16011	4.45923	-0.484414	0.628092	NA	0.0703326	-2.69162	4.45923	-0.603607	0.546105	NA	0.0703326	-2.79501	4.45923	-0.626792	0.530796	NA
ENSDARG00000076572	crygm2d7	FALSE	0.243262	-3.84671	4.45654	-0.863162	0.388048	NA	0.243262	-3.41644	4.45654	-0.766614	0.443311	NA	0.243262	-3.51983	4.45654	-0.789812	0.429637	NA
ENSDARG00000038306	tsc22d1	FALSE	5682.61	-0.34958	0.083442	-4.18949	2.79581e-05	6.12132e-05	5682.61	0.315921	0.0833883	3.78855	0.000151528	0.000417546	5682.61	0.39309	0.0833552	4.71584	2.40711e-06	9.77145e-06
ENSDARG00000088823	crygm2d3	FALSE	0.311429	-3.79397	3.22218	-1.17745	0.239014	NA	0.311429	-0.416782	3.07976	-0.135329	0.892352	NA	0.311429	-3.46708	3.22218	-1.07601	0.281925	NA
ENSDARG00000077165	kcnj3a	FALSE	99.3011	-1.24772	0.223887	-5.57299	2.50399e-08	7.34298e-08	99.3011	-0.0130971	0.218949	-0.0598183	0.9523	0.963616	99.3011	-0.0892894	0.218818	-0.408054	0.683234	0.74778
ENSDARG00000099227	galnt13	FALSE	1195.19	-0.581414	0.111155	-5.23068	1.68883e-07	4.59199e-07	1195.19	0.379717	0.110739	3.42895	0.000605917	0.00149946	1195.19	0.00342745	0.110924	0.0308991	0.97535	0.981842
ENSDARG00000056128	fastkd1	FALSE	212.535	0.0769489	0.396706	0.19397	0.8462	0.87006	212.535	-1.20151	0.399236	-3.00953	0.00261651	0.00573103	212.535	-0.691056	0.397963	-1.73648	0.0824788	0.129754
ENSDARG00000056923	dbr1	FALSE	259.212	0.694711	0.129408	5.36838	7.94462e-08	2.22531e-07	259.212	0.490052	0.130792	3.74681	0.000179097	0.000487401	259.212	0.495875	0.130498	3.79987	0.000144773	0.00043487
ENSDARG00000069383	cnga4	FALSE	2.11461	0.763516	0.710462	1.07467	0.28252	0.335363	2.11461	-0.323664	0.786083	-0.411743	0.680528	0.742441	2.11461	-1.41212	0.888223	-1.58983	0.111874	0.168739
ENSDARG00000056917	si:rp71-45g20.4	FALSE	8.0637	-0.243047	0.438046	-0.554842	0.579003	0.629272	8.0637	0.382396	0.432259	0.884644	0.376349	0.459552	8.0637	0.124704	0.436567	0.285646	0.775149	0.824766
ENSDARG00000092057	si:dkey-90l23.1	FALSE	1.5746	-0.485653	1.31529	-0.369237	0.711951	0.752517	1.5746	-1.68047	1.43685	-1.16956	0.242179	0.317607	1.5746	-1.2292	1.3804	-0.890466	0.373216	0.461036
ENSDARG00000021677	phf11	FALSE	37.8814	1.90669	0.342938	5.55987	2.69981e-08	7.89797e-08	37.8814	0.944256	0.3485	2.70949	0.00673875	0.0135004	37.8814	-0.818324	0.367339	-2.22771	0.0259	0.0471571
ENSDARG00000010280	clasp1a	FALSE	3737.35	-1.24218	0.153338	-8.10092	5.4546e-16	2.79362e-15	3737.35	-1.09225	0.153414	-7.11958	1.0826e-12	8.25201e-12	3737.35	-0.651044	0.15327	-4.2477	2.15972e-05	7.5245e-05
ENSDARG00000063730	osbpl6	FALSE	908.204	-2.54929	0.130995	-19.461	2.35202e-84	2.05353e-82	908.204	-1.76557	0.130098	-13.5711	5.94213e-42	3.10302e-40	908.204	-1.58456	0.129542	-12.232	2.09598e-34	9.81563e-33
ENSDARG00000053383	rprma	FALSE	150.245	-0.460953	0.198345	-2.324	0.0201256	0.030294	150.245	0.503214	0.196492	2.561	0.0104372	0.0200076	150.245	0.417457	0.196437	2.12515	0.0335745	0.059161
ENSDARG00000069926	hsd3b1	FALSE	17.6019	-0.472436	0.396865	-1.19042	0.233881	0.283461	17.6019	-1.1036	0.419003	-2.63388	0.00844142	0.0165556	17.6019	-0.244699	0.398138	-0.61461	0.538812	0.619762
ENSDARG00000007396	rnd3b	FALSE	133.752	1.0155	0.180201	5.63537	1.74679e-08	5.18176e-08	133.752	1.55712	0.17987	8.65695	4.84565e-18	5.86671e-17	133.752	1.24146	0.180426	6.88068	5.9569e-12	5.0219e-11
ENSDARG00000086658	crygm2d21	FALSE	0.554305	-4.09461	3.94091	-1.039	0.298803	0.35286	0.554305	-3.66434	3.94091	-0.929821	0.352464	0.434818	0.554305	-3.76773	3.94091	-0.956056	0.339044	0.426711
ENSDARG00000000241	slc40a1	FALSE	635.217	-0.151704	0.162536	-0.933357	0.350636	0.405895	635.217	-0.0239732	0.162811	-0.147245	0.882938	0.909998	635.217	0.18639	0.162508	1.14696	0.251398	0.333023
ENSDARG00000087765	crygm2d10	FALSE	0.875173	-4.32208	2.50022	-1.72868	0.0838667	0.112498	0.875173	-3.8918	2.50022	-1.55658	0.11957	0.173505	0.875173	-3.99519	2.50022	-1.59793	0.110058	0.166415
ENSDARG00000097953	si:ch211-277g23.5	FALSE	7.46926	0.966134	0.624877	1.54612	0.122076	0.158016	7.46926	0.364975	0.640437	0.569884	0.568756	0.643139	7.46926	0.708076	0.632255	1.11992	0.262747	0.345334
ENSDARG00000025495	nhlh2	FALSE	536.312	-0.973462	0.166096	-5.86083	4.60549e-09	1.4322e-08	536.312	0.280313	0.164954	1.69934	0.0892553	0.134461	536.312	0.268538	0.164863	1.62885	0.103344	0.157799
ENSDARG00000086917	crygm2d2	FALSE	0.375539	-4.15181	3.55646	-1.1674	0.243049	NA	0.375539	-3.72153	3.55646	-1.04642	0.295369	NA	0.375539	-3.82492	3.55646	-1.07549	0.282157	NA
ENSDARG00000004305	vangl1	FALSE	447.257	-0.492604	0.179287	-2.74757	0.00600385	0.00979248	447.257	0.322882	0.178772	1.80611	0.0709016	0.110077	447.257	0.179795	0.178814	1.00549	0.314663	0.401389
ENSDARG00000068888	klhl41a	FALSE	15.9038	-0.654856	0.733391	-0.892915	0.371903	0.427172	15.9038	-1.6829	0.755282	-2.22817	0.0258689	0.0453005	15.9038	-0.163346	0.731831	-0.223202	0.823378	0.864057
ENSDARG00000015554	zic2a	FALSE	200.514	0.364667	0.21112	1.72729	0.0841152	0.112799	200.514	0.631616	0.211391	2.98791	0.00280895	0.00611382	200.514	0.673662	0.211115	3.19097	0.00141798	0.00350407
ENSDARG00000016022	zic5	FALSE	59.5605	0.708371	0.402481	1.76001	0.0784054	0.105855	59.5605	0.89174	0.403143	2.21197	0.0269688	0.0470242	59.5605	0.852242	0.40294	2.11506	0.034425	0.0605209
ENSDARG00000069672	tyw5	FALSE	100.696	0.747077	0.154157	4.84622	1.25839e-06	3.15133e-06	100.696	0.382577	0.158063	2.42042	0.0155028	0.02854	100.696	0.752613	0.155447	4.84159	1.28802e-06	5.44586e-06
ENSDARG00000076004	ppp2r3b	FALSE	151.598	-0.245105	0.205884	-1.1905	0.23385	0.283438	151.598	-0.412259	0.207872	-1.98323	0.0473414	0.0772018	151.598	-0.250481	0.206859	-1.21088	0.225941	0.305073
ENSDARG00000093452	si:rp71-68n21.11	FALSE	18.2914	0.6373	0.389313	1.63698	0.101634	0.13384	18.2914	0.907387	0.390835	2.32166	0.0202512	0.036313	18.2914	0.748249	0.391441	1.91153	0.0559371	0.0926933
ENSDARG00000087324	crygm2d1	FALSE	0.0956988	-3.35331	4.45823	-0.752162	0.451953	NA	0.0956988	-2.92304	4.45823	-0.65565	0.512049	NA	0.0956988	-3.02642	4.45823	-0.67884	0.497239	NA
ENSDARG00000058467	prpf40a	FALSE	744.108	1.18507	0.10485	11.3026	1.27459e-29	1.3807e-28	744.108	0.841683	0.105467	7.98051	1.45731e-15	1.4313e-14	744.108	0.583204	0.105636	5.52088	3.37301e-08	1.7884e-07
ENSDARG00000039827	bbs5	FALSE	483.032	0.200814	0.161235	1.24548	0.212957	0.261016	483.032	0.969041	0.160858	6.02419	1.69962e-09	9.10399e-09	483.032	1.08999	0.160663	6.78433	1.16627e-11	9.54711e-11
ENSDARG00000010701	crygs4	FALSE	0.109295	-2.9769	4.45994	-0.667475	0.504469	NA	0.109295	0.243929	4.3646	0.0558881	0.955431	NA	0.109295	-2.65001	4.45994	-0.594181	0.552391	NA
ENSDARG00000041179	crygm5	FALSE	0.399971	-2.82667	3.03225	-0.932202	0.351232	NA	0.399971	-3.35818	3.03225	-1.10749	0.268083	NA	0.399971	-1.54974	2.96811	-0.522131	0.601579	NA
ENSDARG00000078189	crygm3	FALSE	0.195918	-3.71521	4.45693	-0.833581	0.404517	NA	0.195918	-3.28494	4.45693	-0.737041	0.461097	NA	0.195918	-3.38833	4.45693	-0.760238	0.447113	NA
ENSDARG00000025943	crygs3	FALSE	0.0485453	-3.11227	4.45927	-0.697932	0.48522	NA	0.0485453	-2.682	4.45927	-0.601442	0.547545	NA	0.0485453	-2.78538	4.45927	-0.624627	0.532216	NA
ENSDARG00000078134	crygm2f	FALSE	0.121631	-3.46176	4.45781	-0.776562	0.437417	NA	0.121631	-3.03149	4.45781	-0.680041	0.496478	NA	0.121631	-3.13488	4.45781	-0.703233	0.48191	NA
ENSDARG00000006816	gtf2f2b	FALSE	0.792163	0.361854	1.77445	0.203924	0.838413	0.863272	0.792163	-1.77971	2.01644	-0.8826	0.377453	0.460676	0.792163	-1.24276	1.91557	-0.648767	0.516489	0.59919
ENSDARG00000097995	si:dkey-250a19.1	FALSE	0.0700877	-0.94469	4.42732	-0.213378	0.831032	NA	0.0700877	0	4.46114	0	1	NA	0.0700877	-0.595217	4.42383	-0.134548	0.892969	NA
ENSDARG00000068691	kctd4	FALSE	26.5439	2.54426	0.276506	9.20149	3.53028e-20	2.33248e-19	26.5439	1.80258	0.283984	6.34747	2.1888e-10	1.2925e-09	26.5439	1.50924	0.285845	5.27993	1.29236e-07	6.30394e-07
ENSDARG00000063731	rbm45	FALSE	237.473	-2.96702	0.166631	-17.8059	6.35895e-71	3.76061e-69	237.473	-1.95543	0.161345	-12.1196	8.31733e-34	2.82452e-32	237.473	-1.70945	0.159038	-10.7487	6.01319e-27	1.77428e-25
ENSDARG00000005870	mmadhcb	FALSE	319.174	-0.215592	0.169952	-1.26855	0.204602	0.251813	319.174	-0.256236	0.170823	-1.50001	0.133611	0.190801	319.174	-0.0332807	0.170165	-0.195579	0.844939	0.881902
ENSDARG00000094478	si:ch1073-75o15.4	FALSE	0.759274	-0.844186	1.38083	-0.611363	0.540959	0.593332	0.759274	-2.59253	1.6923	-1.53196	0.125532	0.180975	0.759274	-3.65771	1.6923	-2.16139	0.0306652	0.0546891
ENSDARG00000095675	ccdc141	FALSE	79.0428	-0.919675	0.313582	-2.93281	0.00335913	0.00569707	79.0428	-0.956785	0.316279	-3.02513	0.00248527	0.00546954	79.0428	-0.457199	0.312827	-1.46151	0.143876	0.208957
ENSDARG00000040730	wdr75	FALSE	292.955	1.24085	0.119926	10.3468	4.32575e-25	3.70089e-24	292.955	-0.00741946	0.123506	-0.0600736	0.952097	0.963516	292.955	-0.130439	0.12357	-1.05558	0.291159	0.376525
ENSDARG00000028731	stat4	FALSE	100.802	0.00445327	0.262814	0.0169446	0.986481	0.989161	100.802	-0.0541463	0.26444	-0.204758	0.837761	0.872764	100.802	-0.308986	0.265075	-1.16566	0.243754	0.324574
ENSDARG00000069671	maip1	FALSE	97.897	0.868519	0.160728	5.40366	6.52958e-08	1.84201e-07	97.897	0.262091	0.16552	1.58344	0.113322	0.165632	97.897	0.0710604	0.166092	0.427839	0.668769	0.735526
ENSDARG00000097441	si:ch211-261i19.3	FALSE	101.414	-2.54253	0.234358	-10.8489	2.01864e-27	1.9576e-26	101.414	-2.10118	0.234065	-8.97692	2.78445e-19	3.72836e-18	101.414	-2.15492	0.233416	-9.23209	2.65411e-20	4.82641e-19
ENSDARG00000069485	spryd7b	FALSE	138.543	0.325661	0.175529	1.85531	0.0635513	0.0872908	138.543	0.172095	0.177518	0.969452	0.33232	0.413915	138.543	0.086023	0.177437	0.484808	0.627813	0.700616
ENSDARG00000069381	si:ch211-125e6.5	FALSE	1.66147	3.44287	1.13447	3.03479	NA	NA	1.66147	1.19755	1.20163	0.996605	NA	NA	1.66147	0.426131	1.24636	0.341901	NA	NA
ENSDARG00000010010	trim13	FALSE	1203.29	-1.08596	0.113685	-9.55235	1.26792e-21	9.08656e-21	1203.29	0.564131	0.112521	5.01356	5.34319e-07	2.11353e-06	1203.29	0.818442	0.112331	7.28601	3.19281e-13	3.09085e-12
ENSDARG00000092630	si:dkey-239h2.4	FALSE	0.0448454	0	4.46114	0	1	NA	0.0448454	-0.41057	4.41745	-0.0929427	0.925949	NA	0.0448454	0	4.46114	0	1	NA
ENSDARG00000092033	si:dkey-239h2.3	FALSE	55.9594	1.34603	0.22132	6.08181	1.18835e-09	3.87216e-09	55.9594	0.942051	0.225566	4.17639	2.96177e-05	9.12329e-05	55.9594	1.11855	0.223835	4.99719	5.81728e-07	2.5831e-06
ENSDARG00000062465	pgap1	FALSE	186.275	-0.631247	0.15979	-3.95047	7.79965e-05	0.0001627	186.275	-0.747072	0.16211	-4.60842	4.05741e-06	1.41664e-05	186.275	-0.542406	0.160655	-3.37621	0.000734915	0.00192506
ENSDARG00000076321	col28a2a	FALSE	3.03617	3.54263	0.939147	3.77218	0.000161827	0.000325311	3.03617	-0.204384	1.078	-0.189596	0.849626	0.8825	3.03617	0.972295	0.993734	0.978426	0.327864	0.414995
ENSDARG00000042880	si:ch211-222f23.6	FALSE	5.24965	-0.410007	0.524241	-0.782097	0.434157	0.48882	5.24965	-1.38856	0.589711	-2.35464	0.0185406	0.0335412	5.24965	-1.8352	0.615875	-2.97983	0.00288404	0.00665969
ENSDARG00000069922	popdc2	FALSE	17.8891	-1.9558	0.511571	-3.82313	0.000131768	0.00026792	17.8891	-1.96265	0.522075	-3.75933	0.000170369	0.000465296	17.8891	-3.88107	0.616349	-6.29687	3.03707e-10	2.09775e-09
ENSDARG00000102176	pla1a	FALSE	84.1468	-0.0538569	0.345548	-0.155859	0.876144	0.895146	84.1468	0.580527	0.344924	1.68306	0.0923639	0.138563	84.1468	-0.14435	0.346927	-0.416081	0.677351	0.742926
ENSDARG00000038321	zgc:172053	FALSE	15.3525	6.35324	1.07992	5.88307	4.02728e-09	1.25876e-08	15.3525	-0.737599	1.25661	-0.586974	0.557221	0.63211	15.3525	0.179731	1.16982	0.153641	0.877893	0.908214
ENSDARG00000093010	si:ch211-125e6.6	FALSE	0.345558	-0.153841	2.21398	-0.069486	0.944603	NA	0.345558	-0.930042	2.3434	-0.396878	0.691458	NA	0.345558	-0.45607	2.26822	-0.20107	0.840644	NA
ENSDARG00000062447	hecw2a	FALSE	712.202	-2.7155	0.220796	-12.2987	9.20892e-35	1.28855e-33	712.202	-1.42384	0.219202	-6.49556	8.27261e-11	5.11188e-10	712.202	-1.14315	0.218754	-5.22574	1.7346e-07	8.30023e-07
ENSDARG00000020447	tmtc4	FALSE	283.997	0.166045	0.137209	1.21016	0.226217	0.275246	283.997	0.350501	0.137714	2.54514	0.0109234	0.020833	283.997	0.359137	0.137452	2.61282	0.00897989	0.0184758
ENSDARG00000014348	stk17b	FALSE	168.603	1.68685	0.133249	12.6594	9.92661e-37	1.52379e-35	168.603	0.659378	0.137175	4.80684	1.53332e-06	5.68948e-06	168.603	0.471959	0.137534	3.43158	0.000600065	0.0016
ENSDARG00000039824	zgc:172182	FALSE	5.79949	1.11992	0.670842	1.66943	0.0950327	0.125902	5.79949	0.254856	0.695981	0.366182	0.714229	0.771187	5.79949	-0.365762	0.713796	-0.512418	0.608359	0.683037
ENSDARG00000068683	chmp2ba	FALSE	10.0224	2.25655	0.498791	4.52403	6.06719e-06	1.4221e-05	10.0224	1.64448	0.509561	3.22725	0.00124987	0.00291502	10.0224	1.29075	0.513485	2.5137	0.0119473	0.0238834
ENSDARG00000093471	si:ch211-224m9.4	FALSE	0.324799	-2.57857	2.58553	-0.997309	0.318615	NA	0.324799	-0.647113	2.44593	-0.264568	0.791343	NA	0.324799	0.00838578	2.38786	0.00351185	0.997198	NA
ENSDARG00000004307	lypd6	FALSE	53.6544	-0.133785	0.207962	-0.643314	0.520021	0.573	53.6544	0.42418	0.206788	2.05127	0.0402403	0.0669914	53.6544	0.425024	0.205972	2.0635	0.0390649	0.0676173
ENSDARG00000029497	tfcp2l1	FALSE	34.1867	-0.237403	0.438076	-0.541921	0.587873	0.637411	34.1867	-0.954133	0.447065	-2.13422	0.032825	0.0560213	34.1867	-1.72	0.456486	-3.76791	0.00016462	0.000489122
ENSDARG00000063732	pde11a	FALSE	136.114	-2.60625	0.215642	-12.086	1.25189e-33	1.65229e-32	136.114	-1.36635	0.208141	-6.56453	5.21987e-11	3.2894e-10	136.114	-1.28873	0.206952	-6.22716	4.7496e-10	3.20231e-09
ENSDARG00000008982	casq2	FALSE	22.906	2.46997	0.755228	3.27049	0.00107361	0.00194669	22.906	2.60231	0.755947	3.44244	0.000576485	0.00143123	22.906	1.98612	0.757685	2.6213	0.00875961	0.0180672
ENSDARG00000077643	lypd6b	FALSE	1.86718	-0.0149467	0.833812	-0.0179257	0.985698	0.988627	1.86718	-0.788243	0.918657	-0.858039	0.390871	0.474002	1.86718	-3.76523	1.40257	-2.68453	0.00726324	0.0152778
ENSDARG00000040614	sestd1	FALSE	1046.54	0.264782	0.220539	1.20061	0.229901	0.279151	1046.54	1.19525	0.220371	5.4238	5.83447e-08	2.5974e-07	1046.54	0.71917	0.220484	3.26177	0.00110717	0.00279464
ENSDARG00000094518	si:ch211-125e6.8	FALSE	16.5562	4.01919	0.725196	5.54222	2.98658e-08	8.68821e-08	16.5562	2.0154	0.736385	2.73689	0.0062023	0.0125428	16.5562	2.4958	0.731809	3.41045	0.000648558	0.00171722
ENSDARG00000094616	zgc:113984	FALSE	0.934128	-1.32394	1.82698	-0.724657	0.468662	0.5232	0.934128	-4.29891	2.08935	-2.05754	0.0396347	0.0660905	0.934128	-2.50143	1.997	-1.25259	0.210354	0.287391
ENSDARG00000005128	rnaseh2b	FALSE	117.403	0.711623	0.377182	1.88668	0.0592029	0.0818012	117.403	0.186243	0.378792	0.491676	0.622948	0.692499	117.403	0.00846771	0.378965	0.0223443	0.982173	0.986844
ENSDARG00000077812	slc5a3b	FALSE	295.594	0.601684	0.236883	2.54001	0.0110849	0.0173798	295.594	-0.531733	0.238949	-2.2253	0.0260609	0.0455991	295.594	-0.546464	0.238757	-2.28878	0.022092	0.0410226
ENSDARG00000062258	armc8	FALSE	333.44	-0.467753	0.0853225	-5.48217	4.20137e-08	1.20774e-07	333.44	-0.43349	0.0868348	-4.99213	5.9718e-07	2.34575e-06	333.44	-0.328185	0.0859584	-3.81795	0.000134566	0.000406992
ENSDARG00000062425	zgc:153521	FALSE	279.593	0.110479	0.165306	0.668332	0.503922	0.557391	279.593	0.49993	0.16535	3.02346	0.002499	0.00549731	279.593	0.676526	0.164851	4.10386	4.06316e-05	0.000134743
ENSDARG00000062423	ftcdnl1	FALSE	104.32	-0.624978	0.212679	-2.9386	0.00329694	0.00559777	104.32	-0.54539	0.21445	-2.5432	0.0109842	0.020936	104.32	-1.26952	0.218972	-5.79762	6.72643e-09	3.91684e-08
ENSDARG00000093136	si:ch211-213j22.1	FALSE	0.320297	-3.8811	2.92819	-1.32543	0.185029	NA	0.320297	-3.45083	2.92819	-1.17849	0.238603	NA	0.320297	-3.55421	2.92819	-1.21379	0.224827	NA
ENSDARG00000012586	fmnl2a	FALSE	1459.18	-0.394618	0.140429	-2.81008	0.0049529	0.00818348	1459.18	-0.781456	0.140891	-5.54652	2.91404e-08	1.35141e-07	1459.18	-1.10933	0.141072	-7.86357	3.73331e-15	4.38568e-14
ENSDARG00000062696	dgkg	FALSE	477.39	-2.44665	0.203145	-12.0439	2.08858e-33	2.72411e-32	477.39	-2.99013	0.207094	-14.4385	2.96062e-47	1.93257e-45	477.39	-2.32448	0.203724	-11.41	3.72906e-30	1.35445e-28
ENSDARG00000069920	cox17	FALSE	192.681	2.09936	0.157854	13.2994	2.33485e-40	4.27392e-39	192.681	1.11222	0.160558	6.92725	4.29106e-12	3.05227e-11	192.681	1.45511	0.1594	9.12868	6.93407e-20	1.22316e-18
ENSDARG00000001788	atp5po	FALSE	2458.02	0.620445	0.14706	4.21898	2.45412e-05	5.40613e-05	2458.02	0.664167	0.147138	4.51391	6.36423e-06	2.15571e-05	2458.02	0.772875	0.14709	5.25443	1.48484e-07	7.18333e-07
ENSDARG00000040332	crfb2	FALSE	73.7696	1.10368	0.233275	4.73124	2.23157e-06	5.46705e-06	73.7696	0.373952	0.238317	1.56913	0.116617	0.169704	73.7696	0.670464	0.23609	2.83987	0.00451321	0.00997143
ENSDARG00000077382	hcn5	FALSE	3.6448	0.301331	0.654096	0.460684	0.645026	0.690481	3.6448	0.462021	0.66299	0.696875	0.485881	0.565557	3.6448	1.04293	0.642291	1.62377	0.104425	0.15907
ENSDARG00000102506	lrp2a	FALSE	7714.21	-1.33385	0.153834	-8.67068	4.29534e-18	2.50859e-17	7714.21	-1.42744	0.153912	-9.27436	1.7869e-20	2.60158e-19	7714.21	-1.2375	0.153863	-8.04287	8.77552e-16	1.09702e-14
ENSDARG00000096896	si:ch211-222f23.7	FALSE	132.824	-1.16084	0.191425	-6.06418	1.32631e-09	4.30798e-09	132.824	-0.360463	0.189359	-1.9036	0.0569627	0.0908207	132.824	-0.327822	0.188738	-1.73691	0.0824031	0.129665
ENSDARG00000076027	kif5c	FALSE	123.628	0.254335	0.173168	1.46872	0.14191	0.181155	123.628	0.509958	0.173753	2.93496	0.00333592	0.00714063	123.628	0.0807646	0.175163	0.461084	0.644739	0.714779
ENSDARG00000030789	ddx18	FALSE	421.565	1.68411	0.107105	15.7239	1.03776e-55	3.61739e-54	421.565	0.607636	0.109181	5.56543	2.6151e-08	1.22116e-07	421.565	0.373187	0.109479	3.40875	0.000652616	0.00172698
ENSDARG00000042821	agps	FALSE	290.52	-0.370432	0.133089	-2.78335	0.00538015	0.00883717	290.52	-0.846754	0.135891	-6.23111	4.63146e-10	2.65119e-09	290.52	-0.85128	0.135484	-6.28323	3.31611e-10	2.27516e-09
ENSDARG00000086963	si:dkey-265j8.1	FALSE	14.3487	-0.613033	0.394731	-1.55304	0.120414	0.156105	14.3487	-1.26337	0.421312	-2.99865	0.00271176	0.00592277	14.3487	-0.692631	0.402492	-1.72086	0.0852769	0.133647
ENSDARG00000097108	si:dkey-265j8.3	FALSE	20.2239	-1.08919	0.373734	-2.91434	0.00356436	0.00601749	20.2239	-1.16205	0.383963	-3.02645	0.00247441	0.00544823	20.2239	-0.482642	0.368991	-1.30801	0.190871	0.264945
ENSDARG00000006065	znf385b	FALSE	512.504	-1.96341	0.160389	-12.2416	1.86367e-34	2.57647e-33	512.504	-0.781507	0.158592	-4.92778	8.31692e-07	3.19882e-06	512.504	-0.692639	0.158268	-4.37637	1.20671e-05	4.38009e-05
ENSDARG00000032156	zgc:171776	FALSE	0.377347	-1.75889	2.19252	-0.802221	0.422425	NA	0.377347	-3.1544	2.26349	-1.3936	0.163438	NA	0.377347	-0.842794	2.10791	-0.399825	0.689285	NA
ENSDARG00000004692	nabp1a	FALSE	226.59	1.08777	0.171453	6.34441	2.23274e-10	7.6822e-10	226.59	0.0667216	0.174141	0.383147	0.701611	0.760495	226.59	-0.488896	0.175686	-2.78279	0.00538938	0.0117109
ENSDARG00000068681	crfb1	FALSE	121.803	0.246077	0.205003	1.20036	0.230001	0.27926	121.803	0.0172528	0.207313	0.083221	0.933676	0.949212	121.803	0.334475	0.205682	1.62618	0.103911	0.15848
ENSDARG00000056191	si:ch211-168k14.2	FALSE	57.9903	-0.251217	0.317656	-0.790848	0.429033	0.483818	57.9903	-0.127554	0.319308	-0.39947	0.689547	0.750063	57.9903	0.303639	0.316478	0.95943	0.337342	0.424952
ENSDARG00000025891	shox	FALSE	1.0977	2.38131	1.56434	1.52224	0.127948	0.164938	1.0977	0.105908	1.65589	0.0639584	0.949003	0.961123	1.0977	0.394995	1.63051	0.242253	0.808584	0.852054
ENSDARG00000058924	pou1f1	FALSE	0.983816	-4.97066	2.38335	-2.08557	0.0370175	0.0531755	0.983816	-2.20311	2.24504	-0.981323	0.326433	0.407966	0.983816	-2.8027	2.31211	-1.21218	0.225442	0.304546
ENSDARG00000055857	dop1b	FALSE	3467.77	-1.50398	0.184251	-8.16268	3.2768e-16	1.69867e-15	3467.77	-1.91151	0.184537	-10.3584	3.83279e-25	7.78285e-24	3467.77	-1.26525	0.184268	-6.86631	6.58817e-12	5.53723e-11
ENSDARG00000112579	cmss1	FALSE	101.227	2.05332	0.282762	7.26165	3.82393e-13	1.60404e-12	101.227	1.09209	0.285513	3.825	0.000130773	0.00036376	101.227	0.758401	0.286277	2.64919	0.00806861	0.0168018
ENSDARG00000027611	cavin2a	FALSE	1254.83	0.134014	0.143049	0.936841	0.34884	0.404019	1254.83	0.302206	0.143175	2.11075	0.0347942	0.0588918	1254.83	0.826312	0.142886	5.783	7.3381e-09	4.25958e-08
ENSDARG00000009430	tmem30c	FALSE	7.96557	0.514509	0.590465	0.871363	NA	NA	7.96557	-1.90803	0.674666	-2.82811	NA	NA	7.96557	-3.26491	0.79149	-4.12501	NA	NA
ENSDARG00000034555	pard3bb	FALSE	79.6891	1.09081	0.261235	4.17561	2.97184e-05	6.48927e-05	79.6891	-0.31436	0.268297	-1.17169	0.241323	0.31668	79.6891	-0.409684	0.26823	-1.52736	0.126671	0.18749
ENSDARG00000062045	il1rapl1a	FALSE	778.075	-0.288725	0.142168	-2.03087	0.0422679	0.0600446	778.075	0.0336219	0.142251	0.236357	0.813156	0.853136	778.075	0.178264	0.14203	1.25511	0.209437	0.28635
ENSDARG00000069560	kcnh3	FALSE	165.347	-3.26889	0.243933	-13.4008	5.98392e-41	1.11903e-39	165.347	-2.33831	0.238364	-9.80983	1.02139e-22	1.7624e-21	165.347	-1.46664	0.231771	-6.32796	2.48421e-10	1.73231e-09
ENSDARG00000095741	si:ch1073-75o15.3	FALSE	0.549497	-1.55814	2.10256	-0.741068	0.458652	0.513496	0.549497	-2.78442	2.27769	-1.22248	0.221528	0.294544	0.549497	-3.8496	2.27769	-1.69013	0.0910021	0.141442
ENSDARG00000097886	si:ch1073-172f18.2	FALSE	18.8403	-0.138043	0.469995	-0.293712	0.768978	0.803405	18.8403	0.29234	0.46982	0.622238	0.533785	0.610832	18.8403	0.109582	0.470675	0.232818	0.815903	0.857773
ENSDARG00000094213	si:dkey-21o13.3	FALSE	0.0652901	-0.788753	4.39919	-0.179295	0.857706	NA	0.0652901	-2.53079	4.46002	-0.56744	0.570415	NA	0.0652901	-2.63418	4.46002	-0.590621	0.554775	NA
ENSDARG00000042824	nfe2l2a	FALSE	724.596	1.6012	0.15601	10.2634	1.02989e-24	8.65604e-24	724.596	0.671806	0.156777	4.28511	1.82649e-05	5.80588e-05	724.596	0.634727	0.156718	4.05012	5.11923e-05	0.000166845
ENSDARG00000005853	slc25a6	FALSE	671.835	-0.54081	0.131045	-4.12691	3.67671e-05	7.94465e-05	671.835	-0.00603694	0.130892	-0.0461214	0.963213	0.97217	671.835	0.0779197	0.130681	0.596261	0.551001	0.631341
ENSDARG00000069917	ska3	FALSE	30.954	2.46427	0.326625	7.54465	4.53513e-14	2.03269e-13	30.954	0.748355	0.338213	2.21267	0.0269201	0.0469453	30.954	-0.526742	0.356195	-1.4788	0.139193	0.20322
ENSDARG00000040678	ccdc93	FALSE	276.492	0.765785	0.125106	6.12111	9.29262e-10	3.0473e-09	276.492	0.377959	0.126835	2.97992	0.00288319	0.00625818	276.492	0.279731	0.126815	2.20582	0.0273966	0.0495107
ENSDARG00000021433	asmtl	FALSE	136.489	1.45923	0.344329	4.23789	2.25631e-05	4.98744e-05	136.489	1.31846	0.345032	3.82126	0.000132771	0.000368983	136.489	1.12868	0.345165	3.26996	0.00107561	0.00272068
ENSDARG00000051824	tmeff2a	FALSE	872.02	-2.2493	0.141562	-15.8891	7.53659e-57	2.7775e-55	872.02	-0.885451	0.13988	-6.33009	2.45013e-10	1.44159e-09	872.02	-0.663404	0.139511	-4.75522	1.98227e-06	8.13512e-06
ENSDARG00000094591	si:dkey-273g3.2	FALSE	2.33078	-4.08282	1.2674	-3.2214	0.00127565	0.00228771	2.33078	-3.1488	1.1504	-2.73713	0.00619775	0.0125355	2.33078	-2.52013	1.02422	-2.46053	0.0138733	0.0272165
ENSDARG00000094437	si:dkey-273g3.1	FALSE	3.31272	-1.30892	0.903409	-1.44887	0.147375	0.187483	3.31272	-0.858214	0.901717	-0.951755	0.341221	0.423231	3.31272	-0.916477	0.899204	-1.01921	0.308103	0.394366
ENSDARG00000069763	etv5a	FALSE	2917.6	-2.18495	0.218166	-10.0151	1.30825e-23	1.04137e-22	2917.6	-0.967658	0.217894	-4.44095	8.95639e-06	2.97261e-05	2917.6	-0.898787	0.217853	-4.12565	3.69683e-05	0.000123482
ENSDARG00000017007	nr4a2a	FALSE	270.281	-0.653487	0.221729	-2.94723	0.00320632	0.00545328	270.281	-0.108989	0.221475	-0.492105	0.622645	0.692253	270.281	0.064354	0.221009	0.291183	0.770912	0.821172
ENSDARG00000025420	fzd5	FALSE	358.205	2.16463	0.186132	11.6295	2.91646e-31	3.44363e-30	358.205	1.47293	0.187062	7.874	3.43466e-15	3.2825e-14	358.205	1.64939	0.186754	8.8319	1.02916e-18	1.64552e-17
ENSDARG00000094272	map3k19	FALSE	43.6833	-3.15129	0.316625	-9.95277	2.45256e-23	1.92738e-22	43.6833	-3.73177	0.357162	-10.4484	1.49047e-25	3.1063e-24	43.6833	-4.84302	0.427365	-11.3323	9.07996e-30	3.20543e-28
ENSDARG00000014008	cwc22	FALSE	613.258	0.237377	0.0845609	2.80717	0.00499786	0.00825284	613.258	0.186936	0.0853158	2.1911	0.0284445	0.0493023	613.258	0.0327649	0.0854099	0.383619	0.701261	0.763254
ENSDARG00000036685	ccnt2a	FALSE	1200.65	-0.647513	0.209726	-3.08742	0.00201899	0.00353467	1200.65	-0.422945	0.209813	-2.01582	0.0438186	0.0721837	1200.65	-0.633593	0.209866	-3.01903	0.00253587	0.00593031
ENSDARG00000100325	si:ch1073-226m24.3	FALSE	30.2333	-3.91012	0.360698	-10.8404	2.21429e-27	2.14358e-26	30.2333	-2.58449	0.312682	-8.26555	1.39057e-16	1.49116e-15	30.2333	-3.42189	0.350598	-9.76015	1.66903e-22	3.54246e-21
ENSDARG00000099692	ccnyl1	FALSE	441.189	-0.189534	0.122371	-1.54885	0.121419	0.157253	441.189	0.153538	0.122496	1.25342	0.210054	0.281479	441.189	0.228053	0.122186	1.86644	0.0619792	0.101377
ENSDARG00000055560	p2ry8	FALSE	2.45157	2.77263	0.9348	2.96601	0.0030169	0.00515138	2.45157	0.897443	0.993567	0.903254	0.366391	0.449196	2.45157	1.62745	0.961543	1.69254	0.0905424	0.140847
ENSDARG00000022261	pdzk1	FALSE	12.4346	-3.60311	0.732094	-4.92166	8.58143e-07	2.18298e-06	12.4346	-3.57706	0.760269	-4.70499	2.53879e-06	9.13022e-06	12.4346	-4.45126	0.837536	-5.31471	1.06829e-07	5.2676e-07
ENSDARG00000094774	si:dkey-273g3.3	FALSE	0.529139	-0.422309	1.9538	-0.216147	0.828873	0.85504	0.529139	-2.80798	2.21954	-1.26511	0.205831	0.276758	0.529139	-2.91136	2.21954	-1.31169	0.189624	0.263544
ENSDARG00000069297	upf3a	FALSE	876.268	0.423899	0.117332	3.61283	0.000302878	0.000588593	876.268	1.09994	0.117131	9.3907	5.96022e-21	8.96528e-20	876.268	1.22501	0.116984	10.4716	1.16629e-25	3.12483e-24
ENSDARG00000059351	hnrnpa3	FALSE	158.718	0.979969	0.152789	6.41388	1.41866e-10	4.96954e-10	158.718	1.56392	0.152298	10.2688	9.74382e-25	1.91806e-23	158.718	1.88056	0.151298	12.4295	1.80827e-35	9.01754e-34
ENSDARG00000091870	si:rp71-29l5.1	FALSE	1.78364	-1.47732	0.979228	-1.50866	0.131386	0.168859	1.78364	-2.10745	1.10745	-1.90297	0.0570447	0.0909305	1.78364	-3.23186	1.32583	-2.43761	0.0147846	0.0287719
ENSDARG00000070166	zgc:153499	FALSE	0.965355	-0.676825	1.4455	-0.468228	0.639622	0.685465	0.965355	-1.42065	1.5479	-0.917794	0.358727	0.441344	0.965355	-2.45033	1.70136	-1.44021	0.149807	0.216332
ENSDARG00000025783	si:ch211-125e6.11	FALSE	7.18609	6.02265	1.01334	5.94335	2.79248e-09	8.84297e-09	7.18609	1.65284	1.09414	1.51062	0.130885	0.1875	7.18609	4.34276	1.02269	4.24639	2.17239e-05	7.56579e-05
ENSDARG00000093420	creb1b	FALSE	298.222	0.525088	0.110208	4.76451	1.89315e-06	4.67077e-06	298.222	0.845083	0.110422	7.65325	1.95968e-14	1.753e-13	298.222	0.77886	0.110331	7.0593	1.67339e-12	1.49643e-11
ENSDARG00000005823	slc39a10	FALSE	413.54	0.278385	0.146955	1.89436	0.0581778	0.0805013	413.54	0.0296166	0.147915	0.200228	0.841303	0.875563	413.54	0.0848582	0.14764	0.574765	0.56545	0.644775
ENSDARG00000060165	dnah7	FALSE	163.471	-2.93186	0.277809	-10.5535	4.89384e-26	4.40621e-25	163.471	-3.72518	0.293752	-12.6814	7.5005e-37	3.07543e-35	163.471	-2.21081	0.274686	-8.04849	8.38191e-16	1.05019e-14
ENSDARG00000061373	znf142	FALSE	540.548	-1.03576	0.179399	-5.77351	7.76366e-09	2.36855e-08	540.548	-1.03606	0.180049	-5.75428	8.70094e-09	4.30182e-08	540.548	-0.773567	0.17946	-4.31052	1.6287e-05	5.79925e-05
ENSDARG00000040684	plcd4b	FALSE	323.29	-0.314235	0.180336	-1.7425	0.0814214	0.109521	323.29	-0.182574	0.180865	-1.00945	0.312757	0.393839	323.29	0.25421	0.179926	1.41286	0.157696	0.225909
ENSDARG00000062549	acmsd	FALSE	3.63399	-2.41413	0.8228	-2.93404	0.00334581	0.00567553	3.63399	-1.34058	0.773603	-1.73291	0.083112	0.126362	3.63399	-1.17857	0.758305	-1.55421	0.120134	0.179175
ENSDARG00000078864	lats2	FALSE	126.203	0.72407	0.230934	3.1354	0.00171622	0.00302919	126.203	-0.336367	0.235354	-1.4292	0.152947	0.214433	126.203	-0.291426	0.234675	-1.24182	0.214301	0.291892
ENSDARG00000095475	si:ch211-196j1.2p	FALSE	41.6497	-2.36764	0.36814	-6.43135	1.26478e-10	4.44229e-10	41.6497	-3.39016	0.407376	-8.32196	8.65237e-17	9.49154e-16	41.6497	-3.55886	0.410076	-8.67855	4.00864e-18	6.13645e-17
ENSDARG00000012244	ube2e3	FALSE	1286.66	0.278933	0.111777	2.49545	0.0125799	0.0195566	1286.66	0.495725	0.111888	4.43054	9.39954e-06	3.10554e-05	1286.66	0.5182	0.111813	4.63452	3.57765e-06	1.40892e-05
ENSDARG00000043821	klf7b	FALSE	833.925	0.56012	0.108041	5.18435	2.1677e-07	5.82989e-07	833.925	-0.0714113	0.109011	-0.655084	0.512413	0.590747	833.925	-0.189715	0.109028	-1.74006	0.081848	0.128916
ENSDARG00000092090	si:ch211-125e6.12	FALSE	0.0130485	-1.79743	4.46114	-0.402909	0.687015	NA	0.0130485	0	4.46114	0	1	NA	0.0130485	0	4.46114	0	1	NA
ENSDARG00000109862	htr1fa	FALSE	2.43538	-0.728116	0.736654	-0.98841	0.322952	0.377949	2.43538	0.0203318	0.719352	0.0282641	0.977452	0.983528	2.43538	-0.762825	0.759929	-1.00381	0.31547	0.402158
ENSDARG00000079858	tmem163a	FALSE	80.1596	0.852266	0.262802	3.243	0.0011828	0.00213114	80.1596	0.20602	0.26661	0.772738	0.439677	0.521713	80.1596	0.102146	0.266603	0.383139	0.701617	0.763582
ENSDARG00000001835	nalcn	FALSE	1154.18	-1.35802	0.0981607	-13.8346	1.57536e-43	3.29314e-42	1154.18	-0.545639	0.0976275	-5.58899	2.28393e-08	1.07413e-07	1154.18	-0.499306	0.0974599	-5.1232	3.00398e-07	1.39009e-06
ENSDARG00000103056	itga4	FALSE	73.9523	1.73448	0.376621	4.60537	4.11731e-06	9.82115e-06	73.9523	0.939848	0.379188	2.47858	0.0131907	0.0246574	73.9523	0.436707	0.380618	1.14736	0.251232	0.332855
ENSDARG00000094370	si:ch211-125e6.13	FALSE	0.0260969	-1.12319	4.43826	-0.253069	0.800215	NA	0.0260969	0	4.46114	0	1	NA	0.0260969	0	4.46114	0	1	NA
ENSDARG00000095041	si:rp71-78h1.10	FALSE	0.108435	-0.433006	4.39057	-0.0986218	0.921439	NA	0.108435	-1.36718	4.46114	-0.306465	0.759251	NA	0.108435	-0.515543	4.41741	-0.116707	0.907092	NA
ENSDARG00000097748	si:dkey-101c24.2	FALSE	1.66372	-1.95294	1.0224	-1.91016	0.0561128	0.0778697	1.66372	-2.39324	1.16851	-2.04811	0.0405489	0.0674037	1.66372	-0.73663	0.931159	-0.791089	0.428892	0.515613
ENSDARG00000077983	si:ch73-390b10.2	FALSE	131.383	-0.495031	0.170824	-2.8979	0.00375665	0.00631977	131.383	-0.676564	0.174007	-3.88814	0.000101017	0.000285904	131.383	-0.683613	0.173394	-3.94255	8.06213e-05	0.000253881
ENSDARG00000068663	zgc:152951	FALSE	110.212	-1.32385	0.187746	-7.05129	1.77266e-12	7.09398e-12	110.212	-0.647992	0.185766	-3.48821	0.000486267	0.00122305	110.212	-0.233239	0.182671	-1.27683	0.201663	0.277435
ENSDARG00000086103	slc37a1	FALSE	127.193	-0.573754	0.140505	-4.08351	4.43606e-05	9.50505e-05	127.193	-0.939063	0.146023	-6.43091	1.26843e-10	7.67352e-10	127.193	-1.29928	0.14851	-8.74873	2.15774e-18	3.37782e-17
ENSDARG00000059280	hoxd3a	FALSE	0.0423142	-2.94412	4.46011	-0.660101	0.509189	NA	0.0423142	-1.55207	4.46011	-0.347989	0.727849	NA	0.0423142	-2.61724	4.46011	-0.58681	0.557331	NA
ENSDARG00000094554	si:ch73-7i4.1	FALSE	7.22604	-3.49333	1.25296	-2.78806	0.00530249	0.00871945	7.22604	-6.2909	1.65789	-3.79452	0.000147926	0.000408191	7.22604	-3.67605	1.28662	-2.85715	0.00427463	0.00949053
ENSDARG00000075282	irs2b	FALSE	5061.42	-0.865996	0.353505	-2.44974	0.0142958	0.0220217	5061.42	-0.318498	0.353496	-0.900996	0.36759	0.450507	5061.42	-1.22492	0.353562	-3.46452	0.000531185	0.00143207
ENSDARG00000055470	cdc16	FALSE	176.094	0.164235	0.103464	1.58735	0.112433	0.146665	176.094	-0.239568	0.107582	-2.22684	0.0259577	0.0454358	176.094	-0.339588	0.107552	-3.15743	0.00159167	0.00388505
ENSDARG00000059274	hoxd9a	FALSE	0.119422	0.142403	4.35338	0.0327109	0.973905	NA	0.119422	-1.56282	4.46005	-0.350405	0.726035	NA	0.119422	-2.62799	4.46005	-0.589229	0.555708	NA
ENSDARG00000032708	arl4cb	FALSE	74.8252	0.762472	0.207406	3.67624	0.000236698	0.000466269	74.8252	0.246968	0.212074	1.16454	0.244205	0.319886	74.8252	0.181707	0.211808	0.857886	0.390956	0.478803
ENSDARG00000069758	rbm44	FALSE	0.716154	-2.68029	1.81702	-1.47511	0.140184	0.179118	0.716154	0.121486	1.54403	0.078681	0.937286	0.952183	0.716154	-1.61139	1.68916	-0.953963	0.340102	0.427748
ENSDARG00000010281	xpo4	FALSE	412.836	-0.416141	0.13198	-3.15307	0.00161563	0.00285973	412.836	-0.440727	0.132874	-3.31687	0.000910327	0.00217631	412.836	-0.420025	0.132588	-3.16788	0.00153553	0.00376128
ENSDARG00000057859	hoxd10a	FALSE	0.139034	-0.0570101	4.35962	-0.0130769	0.989566	NA	0.139034	-1.36707	4.45036	-0.307183	0.758704	NA	0.139034	0.0708166	4.3685	0.0162107	0.987066	NA
ENSDARG00000012295	bcs1l	FALSE	140.952	0.157064	0.175611	0.894384	0.371116	0.426393	140.952	-0.33425	0.179088	-1.8664	0.0619848	0.0978192	140.952	-0.333309	0.178562	-1.86663	0.0619536	0.101341
ENSDARG00000079397	cerkl	FALSE	455.539	-0.884581	0.146083	-6.05535	1.40111e-09	4.54242e-09	455.539	0.080903	0.14513	0.557453	0.577218	0.651005	455.539	-0.421998	0.145777	-2.89481	0.00379388	0.00851469
ENSDARG00000062177	dcbld2	FALSE	149.739	1.1536	0.176618	6.53161	6.5065e-11	2.33054e-10	149.739	0.223113	0.180403	1.23675	0.216182	0.288529	149.739	0.410567	0.179264	2.29029	0.0220044	0.0408789
ENSDARG00000093998	si:ch73-7i4.2	FALSE	10.7836	4.49047	0.929177	4.83274	1.3467e-06	3.36334e-06	10.7836	4.04664	0.933156	4.33651	1.44765e-05	4.67249e-05	10.7836	4.54322	0.930121	4.88455	1.03666e-06	4.44348e-06
ENSDARG00000055009	col4a1	FALSE	149.39	2.63416	0.320743	8.21268	2.16312e-16	1.13366e-15	149.39	2.41918	0.321301	7.52932	5.10053e-14	4.43226e-13	149.39	1.43563	0.322623	4.44987	8.5924e-06	3.19168e-05
ENSDARG00000096858	si:ch211-121k8.4	FALSE	21.2068	-0.358136	0.618944	-0.578624	0.562843	0.614146	21.2068	0.728785	0.613793	1.18735	0.235091	0.309912	21.2068	0.850131	0.612527	1.38791	0.165165	0.234774
ENSDARG00000017882	rdh1	FALSE	19.2546	-2.4282	0.454734	-5.33982	9.30372e-08	2.58897e-07	19.2546	-1.24719	0.431925	-2.88751	0.00388301	0.00820195	19.2546	-1.41374	0.433405	-3.26195	0.0011065	0.00279319
ENSDARG00000103180	si:dkey-207c17.1	FALSE	1.06661	-3.21721	1.41657	-2.27112	0.0231396	0.0344746	1.06661	-4.57833	1.51973	-3.01259	0.00259025	0.00567843	1.06661	-3.71992	1.51973	-2.44775	0.014375	0.0280531
ENSDARG00000059255	evx2	FALSE	0.114524	0	4.46114	0	1	NA	0.114524	0.943632	4.34802	0.217025	0.828189	NA	0.114524	0	4.46114	0	1	NA
ENSDARG00000019260	dhrs9	FALSE	103.616	2.58655	0.170866	15.1379	9.10456e-52	2.72124e-50	103.616	1.42788	0.175882	8.11838	4.72447e-16	4.85913e-15	103.616	1.74045	0.173998	10.0027	1.48289e-23	3.38908e-22
ENSDARG00000059256	hoxd13a	FALSE	0.0391454	-0.587302	4.40035	-0.133467	0.893824	NA	0.0391454	0	4.46114	0	1	NA	0.0391454	0	4.46114	0	1	NA
ENSDARG00000094078	si:ch211-278b7.7	FALSE	0.198398	-3.72237	4.45691	-0.835191	0.40361	NA	0.198398	-3.2921	4.45691	-0.738651	0.460119	NA	0.198398	-3.39549	4.45691	-0.761847	0.446151	NA
ENSDARG00000097755	si:ch211-278b7.9	FALSE	0.0859183	-3.09437	4.45936	-0.693906	0.487741	NA	0.0859183	-2.6641	4.45936	-0.597419	0.550228	NA	0.0859183	-0.890047	4.41874	-0.201425	0.840366	NA
ENSDARG00000011573	abcb11a	FALSE	11.8674	-0.106625	0.657576	-0.162149	0.871189	0.890921	11.8674	0.24298	0.658336	0.369083	0.712066	0.769207	11.8674	-0.151302	0.662222	-0.228477	0.819276	0.860493
ENSDARG00000078042	il10rb	FALSE	340.261	1.3613	0.117761	11.5598	6.58357e-31	7.63678e-30	340.261	1.17194	0.11868	9.87475	5.3566e-23	9.45501e-22	340.261	1.14541	0.118537	9.66284	4.33679e-22	8.88449e-21
ENSDARG00000033802	cyp27a1.1	FALSE	108.656	0.716095	0.165032	4.33912	1.43055e-05	3.2358e-05	108.656	0.561636	0.167374	3.35557	0.000792027	0.0019165	108.656	0.377772	0.167774	2.25167	0.0243434	0.0447141
ENSDARG00000019566	neurod1	FALSE	10968	-0.614193	0.250023	-2.45654	0.0140281	0.0216322	10968	0.977052	0.249981	3.90851	9.28661e-05	0.000264566	10968	0.5454	0.249989	2.18169	0.0291321	0.0523021
ENSDARG00000077866	nostrin	FALSE	2.46411	-4.20953	1.46847	-2.86662	0.00414884	0.00693194	2.46411	-5.56311	1.56579	-3.5529	0.000381008	0.000977307	2.46411	-2.50111	1.21844	-2.0527	0.0401012	0.0692248
ENSDARG00000093125	ranbp2	FALSE	2527.1	-0.492532	0.113141	-4.35324	1.34137e-05	3.04155e-05	2527.1	-0.644467	0.113377	-5.6843	1.31353e-08	6.35791e-08	2527.1	-0.688834	0.113346	-6.07725	1.22264e-09	7.80959e-09
ENSDARG00000095838	si:ch211-278b7.8	FALSE	0.0130485	-1.79743	4.46114	-0.402909	0.687015	NA	0.0130485	0	4.46114	0	1	NA	0.0130485	0	4.46114	0	1	NA
ENSDARG00000078433	spc25	FALSE	31.0527	2.74926	0.30131	9.12437	7.21572e-20	4.69242e-19	31.0527	1.17213	0.31235	3.75261	0.000175003	0.000476815	31.0527	-0.042561	0.328705	-0.129481	0.896977	0.922951
ENSDARG00000094734	si:dkey-57b6.4	FALSE	3.13373	-2.23116	1.09618	-2.03539	0.0418113	0.0594782	3.13373	-1.66319	1.08326	-1.53535	0.124699	0.179961	3.13373	-1.9355	1.09837	-1.76216	0.0780417	0.123908
ENSDARG00000055833	lectin	FALSE	1.18702	-1.07738	1.83591	-0.586841	0.557311	0.608921	1.18702	0.0888941	1.79381	0.0495561	0.960476	0.970085	1.18702	-4.08877	2.09309	-1.95346	0.0507648	0.0852817
ENSDARG00000093465	si:ch73-7i4.3	FALSE	1.29343	1.65607	1.14114	1.45123	0.146715	0.186704	1.29343	0.426542	1.21074	0.352299	0.724614	0.780082	1.29343	0.0201914	1.23364	0.0163673	0.986941	0.990628
ENSDARG00000040838	dcun1d2a	FALSE	316.049	0.118252	0.10192	1.16024	0.24595	0.296504	316.049	0.669081	0.10157	6.58741	4.47557e-11	2.84302e-10	316.049	0.436793	0.101896	4.28664	1.81392e-05	6.39132e-05
ENSDARG00000095858	si:ch73-374e19.1	FALSE	14.3465	-3.53465	0.88613	-3.98887	6.639e-05	0.000139552	14.3465	-3.79709	0.92378	-4.11038	3.95007e-05	0.00011926	14.3465	-3.59392	0.904729	-3.97238	7.11593e-05	0.000226299
ENSDARG00000069549	zgc:162396	FALSE	261.47	1.0309	0.20266	5.08684	3.64082e-07	9.58772e-07	261.47	1.01091	0.203211	4.97468	6.53552e-07	2.55233e-06	261.47	1.01852	0.203051	5.01609	5.27336e-07	2.35442e-06
ENSDARG00000039335	st6gal2a	FALSE	1305.96	-0.735847	0.159809	-4.60455	4.13349e-06	9.85805e-06	1305.96	-0.89102	0.160174	-5.56283	2.65435e-08	1.23782e-07	1305.96	-0.84895	0.160064	-5.3038	1.13414e-07	5.57562e-07
ENSDARG00000097781	si:ch73-374e19.2	FALSE	23.4845	-3.57545	0.541031	-6.60857	3.88046e-11	1.41259e-10	23.4845	-4.46388	0.627038	-7.11899	1.08718e-12	8.28236e-12	23.4845	-3.86201	0.572762	-6.74278	1.55383e-11	1.25417e-10
ENSDARG00000092021	si:dkey-272j9.1	FALSE	0.0242727	-2.95486	4.46005	-0.662517	0.50764	NA	0.0242727	-2.52459	4.46005	-0.566044	0.571364	NA	0.0242727	-2.62797	4.46005	-0.589225	0.555711	NA
ENSDARG00000027822	tmtops2b	FALSE	111.395	-1.79691	0.131206	-13.6953	1.083e-42	2.18152e-41	111.395	-0.693042	0.122757	-5.64563	1.64579e-08	7.87253e-08	111.395	-0.653839	0.121363	-5.38745	7.1466e-08	3.60548e-07
ENSDARG00000095648	si:dkey-216e24.4p	FALSE	1.06395	-4.92329	2.13464	-2.30638	0.0210895	0.0316228	1.06395	-4.49301	2.13464	-2.10481	0.0353079	0.059667	1.06395	-4.5964	2.13464	-2.15324	0.0312996	0.055695
ENSDARG00000093038	si:dkey-272j9.4	FALSE	0.842088	-3.23554	1.7932	-1.80434	0.0711787	0.0968969	0.842088	-0.862879	1.5272	-0.565008	0.572068	0.646171	0.842088	-1.44611	1.59084	-0.909021	0.363339	0.450867
ENSDARG00000069548	zgc:162780	FALSE	113.076	1.91249	0.175047	10.9256	8.69752e-28	8.58799e-27	113.076	1.26361	0.178022	7.09807	1.26509e-12	9.55883e-12	113.076	1.01291	0.178622	5.67071	1.4221e-08	7.93215e-08
ENSDARG00000095057	si:dkey-103d23.3	FALSE	7.80489	0.413855	0.503105	0.822602	0.410734	0.46584	7.80489	0.659751	0.506752	1.30192	0.192943	0.261757	7.80489	1.02193	0.497712	2.05326	0.0400473	0.0691404
ENSDARG00000077403	col8a1a	FALSE	23.4467	-3.1202	0.426554	-7.3149	2.57565e-13	1.09368e-12	23.4467	-1.43145	0.382358	-3.74374	0.000181304	0.000492875	23.4467	-1.91052	0.392154	-4.87186	1.10555e-06	4.7205e-06
ENSDARG00000094844	si:ch211-260b17.2	FALSE	1.3464	1.72652	1.02709	1.68098	0.0927674	0.123208	1.3464	1.30557	1.063	1.2282	0.219372	0.292099	1.3464	2.45533	1.01534	2.41823	0.0155962	0.0301563
ENSDARG00000038938	itprid2	FALSE	206.223	0.433848	0.139287	3.11478	0.00184081	0.00323747	206.223	0.189598	0.141156	1.34317	0.179216	0.245759	206.223	-0.0830328	0.141779	-0.585648	0.558112	0.638116
ENSDARG00000097771	si:dkey-250i3.4	FALSE	0.729994	-2.43273	2.01407	-1.20787	0.227099	0.276137	0.729994	-3.26658	2.1521	-1.51786	0.129051	0.185256	0.729994	-4.33176	2.1521	-2.0128	0.0441352	0.0752961
ENSDARG00000079126	znfl1i	FALSE	23.3637	-2.10292	0.459171	-4.57982	4.6538e-06	1.10428e-05	23.3637	-2.09111	0.469806	-4.45101	8.54685e-06	2.84521e-05	23.3637	-1.5361	0.4538	-3.38496	0.000711874	0.00187038
ENSDARG00000094501	si:ch211-260b17.3	FALSE	1.05235	1.88662	1.10038	1.71453	0.0864323	0.115559	1.05235	0.519291	1.20926	0.429428	0.667611	0.731579	1.05235	2.52561	1.0908	2.31538	0.0205923	0.0385872
ENSDARG00000053583	cers6	FALSE	621.55	-1.13741	0.219681	-5.17754	2.24837e-07	6.03921e-07	621.55	-0.278537	0.219244	-1.27044	0.203927	0.274638	621.55	-0.452238	0.219302	-2.06217	0.0391914	0.0678065
ENSDARG00000040985	itgbl1	FALSE	37.3874	1.45389	0.467834	3.10769	0.00188554	0.00331172	37.3874	-0.479692	0.479697	-0.999991	0.317315	0.398436	37.3874	0.0598926	0.474409	0.126247	0.899537	0.924901
ENSDARG00000094401	si:dkey-216e24.5	FALSE	22.3011	-3.11534	0.96341	-3.23366	0.00122215	0.00219688	22.3011	-2.5963	0.960885	-2.70199	0.00689252	0.0137794	22.3011	-0.117566	0.932477	-0.12608	0.899669	0.925002
ENSDARG00000092490	si:ch211-260b17.5	FALSE	0.449531	0.669562	1.73826	0.385191	0.700096	0.741575	0.449531	-1.36166	1.98063	-0.687485	0.491777	0.570952	0.449531	-0.0653839	1.79917	-0.0363412	0.97101	0.978621
ENSDARG00000093211	si:dkey-253e1.1	FALSE	7.17531	-2.10609	0.678941	-3.10201	0.00192208	0.00337227	7.17531	-4.36468	0.948133	-4.60345	4.1554e-06	1.44811e-05	7.17531	-3.89503	0.853782	-4.56209	5.06461e-06	1.95064e-05
ENSDARG00000040705	glsb	FALSE	1977.69	-0.777151	0.146981	-5.28744	1.2404e-07	3.41327e-07	1977.69	-1.27381	0.147465	-8.63807	5.71707e-18	6.88262e-17	1977.69	-0.738226	0.147093	-5.01878	5.2001e-07	2.32359e-06
ENSDARG00000056704	ramp1	FALSE	238.992	-1.16386	0.162018	-7.18351	6.79457e-13	2.79425e-12	238.992	-0.939365	0.16277	-5.77112	7.8745e-09	3.90578e-08	238.992	-0.692904	0.161446	-4.29186	1.77182e-05	6.26453e-05
ENSDARG00000095595	si:ch211-283e2.7	FALSE	11.9922	4.36751	0.727568	6.00289	1.93842e-09	6.21591e-09	11.9922	4.40106	0.729751	6.03091	1.63037e-09	8.75002e-09	11.9922	5.1152	0.725645	7.04917	1.7999e-12	1.60489e-11
ENSDARG00000069186	cyp27a1.2	FALSE	10.6314	1.44636	0.709991	2.03715	0.0416351	0.059246	10.6314	2.11175	0.707981	2.98278	0.00285647	0.00620602	10.6314	1.96367	0.708295	2.77239	0.00556462	0.0120477
ENSDARG00000013708	usp9	FALSE	5221.07	-0.146025	0.0688959	-2.1195	0.034048	0.0492139	5221.07	-0.250766	0.0690435	-3.632	0.000281236	0.000737937	5221.07	-0.133245	0.0689731	-1.93184	0.0533796	0.0890387
ENSDARG00000091090	xirp2b	FALSE	17.204	-3.28554	0.903649	-3.63586	0.000277059	0.000541154	17.204	-2.47685	0.891341	-2.77879	0.00545623	0.0111588	17.204	-1.13711	0.865885	-1.31323	0.189105	0.262982
ENSDARG00000088402	rubcnl	FALSE	3.38051	2.10048	0.563052	3.73053	0.000191081	0.000381074	3.38051	-0.925608	0.744245	-1.24369	0.213615	0.285504	3.38051	0.674471	0.610863	1.10413	0.269538	0.352619
ENSDARG00000056087	ecrg4a	FALSE	38.8161	-1.26174	0.416327	-3.03066	0.00244024	0.00422327	38.8161	-1.3714	0.421867	-3.25079	0.00115086	0.00269958	38.8161	-1.13158	0.418001	-2.70712	0.0067869	0.0143763
ENSDARG00000056102	uxs1	FALSE	457.772	-0.292755	0.11568	-2.53074	0.0113822	0.0178112	457.772	-0.082279	0.116077	-0.708834	0.478428	0.558499	457.772	-0.0306135	0.115764	-0.264448	0.791435	0.837827
ENSDARG00000092413	si:ch73-182o2.1	FALSE	3.91064	2.08932	0.643113	3.24876	0.0011591	0.00209115	3.91064	1.74261	0.656931	2.65265	0.00798626	0.015759	3.91064	1.35152	0.664205	2.0348	0.0418709	0.0718897
ENSDARG00000014976	lims2	FALSE	138.079	-3.3252	0.396217	-8.39237	4.7645e-17	2.60968e-16	138.079	-2.8609	0.395754	-7.22897	4.86672e-13	3.82769e-12	138.079	-3.6692	0.403848	-9.08559	1.03139e-19	1.78859e-18
ENSDARG00000088013	zgc:136333	FALSE	37.3707	-0.13213	0.299913	-0.44056	0.659532	0.703967	37.3707	0.334348	0.299475	1.11645	0.264232	0.342119	37.3707	0.336458	0.298605	1.12677	0.259841	0.342229
ENSDARG00000040584	eef1akmt1	FALSE	73.0549	1.28556	0.303895	4.23027	2.33411e-05	5.15243e-05	73.0549	0.492723	0.30782	1.60068	0.109447	0.160732	73.0549	0.752509	0.306275	2.45697	0.0140114	0.0274505
ENSDARG00000041071	jagn1a	FALSE	80.4527	0.642813	0.17305	3.71462	0.000203512	0.000404526	80.4527	1.00041	0.173344	5.77125	7.86869e-09	3.9036e-08	80.4527	0.720619	0.174305	4.13424	3.56124e-05	0.000119443
ENSDARG00000104110	col4a2	FALSE	120.4	2.86431	0.343014	8.35041	6.80278e-17	3.69105e-16	120.4	2.638	0.343667	7.67602	1.64104e-14	1.47945e-13	120.4	1.86829	0.344733	5.41952	5.97589e-08	3.04538e-07
ENSDARG00000075996	znfl1b	FALSE	10.7398	-1.13242	0.534391	-2.11909	0.0340826	0.0492587	10.7398	-1.22982	0.547087	-2.24794	0.0245799	0.0432732	10.7398	-1.98313	0.570363	-3.47697	0.000507118	0.00137293
ENSDARG00000055159	cyp27a1.4	FALSE	40.809	1.76037	0.37809	4.65595	3.22496e-06	7.76826e-06	40.809	1.81974	0.379479	4.79537	1.62378e-06	6.0018e-06	40.809	2.24601	0.377503	5.94964	2.68738e-09	1.65249e-08
ENSDARG00000068713	si:dkey-14o1.20	FALSE	0.919729	-1.43622	1.9597	-0.732874	0.463635	0.51834	0.919729	-4.06866	2.18441	-1.86259	0.0625197	0.098551	0.919729	-4.17205	2.18441	-1.90992	0.0561433	0.0929353
ENSDARG00000038941	ppp1r1c	FALSE	119.79	1.04819	0.230926	4.53909	5.64984e-06	1.33025e-05	119.79	-0.649186	0.238035	-2.72727	0.0063861	0.0128797	119.79	-0.374227	0.235913	-1.58629	0.112674	0.16975
ENSDARG00000087592	si:dkey-14o1.14	FALSE	5.14182	0.0239106	0.526589	0.0454067	0.963783	0.970092	5.14182	0.132565	0.537326	0.246713	0.80513	0.846319	5.14182	-0.59976	0.566336	-1.05902	0.289592	0.37492
ENSDARG00000012942	itgb5	FALSE	1117.98	-0.240504	0.101961	-2.35878	0.018335	0.0277663	1117.98	0.275237	0.101873	2.70178	0.00689693	0.0137844	1117.98	0.278269	0.101787	2.73385	0.00625989	0.0133881
ENSDARG00000030104	sh3bp4	FALSE	60.7864	0.310419	0.333031	0.932103	0.351283	0.406492	60.7864	0.39529	0.334324	1.18236	0.237064	0.312113	60.7864	0.170202	0.334873	0.508257	0.611273	0.685836
ENSDARG00000003641	tfg	FALSE	1175.21	0.681162	0.114699	5.93871	2.87267e-09	9.08858e-09	1175.21	0.802909	0.114851	6.99085	2.7323e-12	1.989e-11	1175.21	0.618325	0.114899	5.38148	7.38753e-08	3.71551e-07
ENSDARG00000094103	si:dkey-14o1.18	FALSE	1.28152	-1.87761	1.23971	-1.51455	0.129885	0.167163	1.28152	-2.89818	1.49013	-1.94492	0.0517846	0.083478	1.28152	-1.90796	1.28302	-1.48708	0.136993	0.200579
ENSDARG00000019293	tfdp1a	FALSE	341.714	1.05868	0.133626	7.92273	2.32347e-15	1.14019e-14	341.714	0.783645	0.134637	5.82041	5.87025e-09	2.95778e-08	341.714	0.625864	0.134736	4.64513	3.3987e-06	1.34361e-05
ENSDARG00000092454	si:dkey-14o1.19	FALSE	0.12403	-0.87054	4.38375	-0.198584	0.842588	NA	0.12403	-2.83835	4.45857	-0.636606	0.524382	NA	0.12403	-2.94174	4.45857	-0.659794	0.509386	NA
ENSDARG00000012368	ttc21b	FALSE	411.967	-0.0163048	0.197171	-0.0826936	0.934095	0.944918	411.967	0.0522767	0.197575	0.264591	0.791324	0.835871	411.967	0.16888	0.197302	0.855948	0.392027	0.479967
ENSDARG00000055437	mettl21cb	FALSE	11.6542	-0.6047	0.611399	-0.989042	0.322642	0.377628	11.6542	0.244678	0.604988	0.404434	0.685893	0.74691	11.6542	-0.718288	0.619704	-1.15908	0.246423	0.327487
ENSDARG00000077119	naxd	FALSE	1167.29	-0.441609	0.0629506	-7.01517	2.29677e-12	9.10844e-12	1167.29	-0.0699852	0.0630132	-1.11064	0.266722	0.344827	1167.29	0.122045	0.0626105	1.94928	0.0512619	0.0860124
ENSDARG00000040982	fgf14	FALSE	142.45	-0.924424	0.162463	-5.69006	1.26997e-08	3.80731e-08	142.45	-0.129988	0.160435	-0.810226	0.41781	0.500313	142.45	-0.113051	0.15988	-0.7071	0.479505	0.564278
ENSDARG00000018206	nck2a	FALSE	206.996	0.226383	0.108413	2.08814	0.0367849	0.0528936	206.996	0.436541	0.109173	3.99862	6.37122e-05	0.000186146	206.996	0.44104	0.108756	4.05533	5.00631e-05	0.00016346
ENSDARG00000078778	lrch1	FALSE	849.086	-1.22997	0.115003	-10.6952	1.07225e-26	9.99554e-26	849.086	-1.08497	0.115443	-9.39833	5.54362e-21	8.36135e-20	849.086	-1.03608	0.115179	-8.99542	2.35323e-19	3.96412e-18
ENSDARG00000060280	pde9aa	FALSE	27.1963	-0.892366	0.240691	-3.70752	0.000209303	0.000415408	27.1963	-1.64608	0.268139	-6.1389	8.30925e-10	4.61334e-09	27.1963	-1.66692	0.265519	-6.278	3.42959e-10	2.34952e-09
ENSDARG00000094970	si:ch211-245l1.2	FALSE	0.809668	-2.50828	1.71114	-1.46585	0.142689	0.182058	0.809668	-3.84612	1.79144	-2.14694	0.0317979	0.0544834	0.809668	-3.94951	1.79144	-2.20465	0.0274784	0.0496455
ENSDARG00000093786	si:ch211-245l1.1	FALSE	0.394527	-3.23704	2.64275	-1.22488	0.220622	NA	0.394527	1.13401	2.41716	0.469151	0.638962	NA	0.394527	-1.043	2.57503	-0.405043	0.685446	NA
ENSDARG00000099114	si:ch211-140m22.5	FALSE	0.955759	-4.86031	1.64418	-2.95608	0.00311578	0.00530647	0.955759	-3.46824	1.64418	-2.10941	0.0349093	0.059065	0.955759	-4.53342	1.64418	-2.75726	0.00582879	0.0125504
ENSDARG00000090581	wdr4	FALSE	94.8191	1.3593	0.159992	8.49609	1.96087e-17	1.10195e-16	94.8191	0.410716	0.166337	2.46918	0.0135422	0.0252293	94.8191	0.561238	0.164675	3.40814	0.000654068	0.00173019
ENSDARG00000010700	il17d	FALSE	8.96707	-1.15141	0.604471	-1.90483	0.0568022	0.0787475	8.96707	-2.72235	0.69788	-3.90089	9.58415e-05	0.000272397	8.96707	-2.50471	0.674193	-3.71512	0.00020311	0.000593797
ENSDARG00000095527	si:dkey-57b6.5	FALSE	3.78511	-1.03793	0.658222	-1.57686	0.114827	0.149464	3.78511	-1.27559	0.697986	-1.82752	0.0676209	0.105605	3.78511	-1.39583	0.699186	-1.99636	0.0458945	0.0779602
ENSDARG00000027234	ift88	FALSE	760.544	-0.278332	0.0792026	-3.51417	0.000441124	0.000841883	760.544	-0.0507396	0.0795227	-0.638053	0.523439	0.601155	760.544	0.135699	0.0790378	1.71688	0.0860009	0.134675
ENSDARG00000060875	pde1a	FALSE	157.343	-1.97411	0.196456	-10.0486	9.32044e-24	7.4685e-23	157.343	-1.33124	0.194879	-6.83112	8.42541e-12	5.82684e-11	157.343	-1.09878	0.192927	-5.69534	1.23127e-08	6.92783e-08
ENSDARG00000093739	cfap97d2	FALSE	0.416578	1.07087	2.7367	0.391297	0.695577	NA	0.416578	-2.82293	2.9472	-0.957835	0.338146	NA	0.416578	-1.96453	2.9472	-0.666574	0.505044	NA
ENSDARG00000005049	rab20	FALSE	46.5422	2.18565	0.249857	8.74759	2.17952e-18	1.30145e-17	46.5422	0.767462	0.259531	2.95711	0.0031054	0.00669379	46.5422	0.724164	0.258978	2.79624	0.00517004	0.0112839
ENSDARG00000042018	fhl2a	FALSE	23.4536	2.61489	0.778849	3.35738	0.000786844	0.00145484	23.4536	1.82725	0.782018	2.33658	0.0194609	0.0350596	23.4536	1.19215	0.7845	1.51963	0.128603	0.190042
ENSDARG00000073920	cntnap5a	FALSE	217.824	-1.92382	0.182505	-10.5412	5.57904e-26	5.00036e-25	217.824	-0.883776	0.179449	-4.92494	8.43856e-07	3.24245e-06	217.824	-0.650633	0.178255	-3.65001	0.000262228	0.000749606
ENSDARG00000042025	si:dkeyp-118h3.6	FALSE	141.982	0.096877	0.115207	0.840894	0.400407	0.455327	141.982	-0.115634	0.118798	-0.973371	0.330369	0.411949	141.982	-0.079192	0.117862	-0.671902	0.501646	0.585282
ENSDARG00000040490	dusp19a	FALSE	0.271015	-0.562212	1.84413	-0.304867	0.760468	NA	0.271015	0.225585	1.80301	0.125116	0.900432	NA	0.271015	0.143914	1.80072	0.0799198	0.936301	NA
ENSDARG00000092110	si:ch1073-470i20.2	FALSE	0.560609	-3.69394	3.9719	-0.930019	0.352361	0.407552	0.560609	-3.26366	3.9719	-0.82169	0.411254	0.494172	0.560609	-3.36705	3.9719	-0.847719	0.396594	0.484423
ENSDARG00000017775	atp5mc3a	FALSE	870.529	0.59902	0.125082	4.789	1.67612e-06	4.15271e-06	870.529	0.715066	0.125284	5.70754	1.14621e-08	5.58711e-08	870.529	0.674955	0.125236	5.38947	7.06672e-08	3.56713e-07
ENSDARG00000094149	si:ch211-135l21.9	FALSE	2.28817	-1.83499	0.882159	-2.08011	0.0375153	0.053832	2.28817	-1.2963	0.871683	-1.48713	0.136981	0.195043	2.28817	-5.44105	1.385	-3.92855	8.54594e-05	0.000267593
ENSDARG00000068711	crfb4	FALSE	19.2227	3.01609	0.373678	8.07135	6.95248e-16	3.54111e-15	19.2227	0.730848	0.396188	1.8447	0.0650813	0.102141	19.2227	0.401984	0.400509	1.00368	0.315531	0.402199
ENSDARG00000063357	gpr45	FALSE	6.23967	-0.23098	0.472947	-0.488386	0.625277	0.672409	6.23967	-0.954256	0.523432	-1.82307	0.0682923	0.106486	6.23967	0.330148	0.466061	0.708379	0.47871	0.56351
ENSDARG00000042032	pou3f3a	FALSE	109.719	-0.387007	0.171246	-2.25995	0.0238242	0.0354336	109.719	0.0770852	0.170981	0.450841	0.652104	0.717854	109.719	0.216729	0.169763	1.27666	0.201722	0.277502
ENSDARG00000032324	epb41l5	FALSE	1871.49	-0.121698	0.0861287	-1.41297	0.157663	0.199232	1871.49	-0.276753	0.0864868	-3.19994	0.00137454	0.00317742	1871.49	-0.231865	0.0863777	-2.68432	0.00726781	0.0152862
ENSDARG00000076122	si:ch211-160b11.4	FALSE	17.2411	0.857631	0.674105	1.27225	0.203283	0.250513	17.2411	0.454944	0.679488	0.66954	0.503151	0.582057	17.2411	0.520334	0.678097	0.767343	0.442877	0.528785
ENSDARG00000040374	tmem182a	FALSE	12.6535	1.25169	0.34369	3.6419	0.00027063	0.000529233	12.6535	0.912659	0.354615	2.57366	0.0100629	0.0193827	12.6535	1.22009	0.347998	3.50603	0.000454849	0.00124101
ENSDARG00000062156	abi3bpa	FALSE	87.1959	-0.183394	0.249397	-0.735348	0.462128	0.516843	87.1959	0.420619	0.248572	1.69214	0.0906188	0.136253	87.1959	0.652909	0.247348	2.63964	0.00829941	0.017223
ENSDARG00000023903	atf2	FALSE	152.534	-1.91578	0.170853	-11.213	3.51866e-29	3.7156e-28	152.534	-1.27439	0.169037	-7.53911	4.73191e-14	4.12619e-13	152.534	-0.889494	0.165863	-5.36281	8.19382e-08	4.10239e-07
ENSDARG00000021402	mcm3ap	FALSE	631.599	-0.391617	0.0808428	-4.84417	1.2714e-06	3.18276e-06	631.599	-0.414065	0.0817921	-5.0624	4.14006e-07	1.66064e-06	631.599	-0.387731	0.0814765	-4.75881	1.94739e-06	8.00264e-06
ENSDARG00000019782	impg2a	FALSE	414.726	0.112321	0.156668	0.716936	0.473414	0.527801	414.726	0.523868	0.156669	3.34379	0.000826415	0.00199107	414.726	1.13375	0.155854	7.27448	3.47749e-13	3.35237e-12
ENSDARG00000061274	lss	FALSE	102.056	-1.22412	0.230797	-5.30389	1.13358e-07	3.13146e-07	102.056	0.947846	0.220607	4.29653	1.73495e-05	5.53778e-05	102.056	1.05571	0.220003	4.79861	1.59774e-06	6.66072e-06
ENSDARG00000014867	rpl8	FALSE	4252.43	3.70038	0.157695	23.4653	9.21719e-122	2.12587e-119	4252.43	2.55073	0.157799	16.1644	8.98527e-59	1.00682e-56	4252.43	2.23796	0.157823	14.1802	1.21553e-45	1.08523e-43
ENSDARG00000092585	si:dkey-155f10.2	FALSE	0.636689	1.6755	1.14389	1.46473	0.142994	0.182396	0.636689	2.19253	1.13957	1.92401	0.0543538	0.0871784	0.636689	-0.819065	1.48245	-0.552506	0.580602	0.658579
ENSDARG00000060853	nckap1	FALSE	1828.5	0.410354	0.0696212	5.8941	3.7673e-09	1.1803e-08	1828.5	0.502244	0.0698192	7.1935	6.31524e-13	4.91942e-12	1828.5	0.390244	0.0698236	5.589	2.28377e-08	1.23791e-07
ENSDARG00000109522	tlr20f	FALSE	1.5362	-2.61569	1.26853	-2.06198	0.0392095	0.0561037	1.5362	-3.95241	1.55783	-2.53713	0.0111765	0.0212527	1.5362	-4.0558	1.55783	-2.6035	0.00922783	0.0189254
ENSDARG00000041546	gypc	FALSE	34.7295	2.40254	0.418757	5.73731	9.61914e-09	2.91311e-08	34.7295	1.49661	0.423172	3.53666	0.000405217	0.0010348	34.7295	0.635327	0.428192	1.48374	0.137878	0.201693
ENSDARG00000074728	mfsd9	FALSE	23.3989	-0.220906	0.269587	-0.819423	0.412545	0.46753	23.3989	-0.564523	0.282357	-1.99932	0.0455737	0.0747109	23.3989	-0.749129	0.284092	-2.63692	0.00836619	0.0173512
ENSDARG00000115136	senp7a	FALSE	1.09909	-1.43842	1.71474	-0.838858	0.401549	0.456433	1.09909	-3.55455	1.99818	-1.7789	0.0752569	0.115928	1.09909	-0.585981	1.6839	-0.34799	0.727848	0.785336
ENSDARG00000104300	wipf1a	FALSE	19.0312	3.95139	0.372525	10.607	2.76385e-26	2.51877e-25	19.0312	1.60763	0.395078	4.06914	4.7188e-05	0.00014075	19.0312	2.07729	0.386541	5.37404	7.69921e-08	3.86735e-07
ENSDARG00000079071	jam2b	FALSE	8.70775	-1.63959	0.578509	-2.83417	0.00459453	0.00762915	8.70775	-1.20111	0.577849	-2.07859	0.0376553	0.0631666	8.70775	-1.29885	0.577602	-2.24869	0.0245321	0.045007
ENSDARG00000040700	nab1b	FALSE	45.8196	0.719451	0.200193	3.59379	0.000325903	0.000631212	45.8196	0.807131	0.202813	3.97969	6.90047e-05	0.000200614	45.8196	0.609453	0.203659	2.99252	0.00276682	0.00642157
ENSDARG00000036833	upp2	FALSE	0.117159	-1.36981	3.0539	-0.448544	0.653761	NA	0.117159	-1.70996	3.09509	-0.552475	0.580623	NA	0.117159	-1.81335	3.09509	-0.585879	0.557957	NA
ENSDARG00000092001	si:dkey-42h23.2	FALSE	0.0503772	-3.12254	4.45922	-0.700242	0.483776	NA	0.0503772	-2.69227	4.45922	-0.603752	0.546009	NA	0.0503772	-2.79565	4.45922	-0.626937	0.530701	NA
ENSDARG00000013333	ndufa10	FALSE	862.16	0.95415	0.137509	6.93881	3.95418e-12	1.5438e-11	862.16	0.788777	0.137848	5.72208	1.05226e-08	5.14822e-08	862.16	0.867154	0.137725	6.29628	3.04874e-10	2.10529e-09
ENSDARG00000086819	scn1laa	FALSE	108.444	-3.09542	0.229741	-13.4735	2.24016e-41	4.29071e-40	108.444	-2.73965	0.230938	-11.8631	1.83925e-32	5.77809e-31	108.444	-1.55888	0.214591	-7.26444	3.7459e-13	3.60109e-12
ENSDARG00000058780	slc9a2	FALSE	6.41423	-0.316402	0.496117	-0.637757	0.523632	0.576428	6.41423	-1.83928	0.586061	-3.13838	0.00169884	0.00386254	6.41423	-1.28646	0.543469	-2.36713	0.0179267	0.0341227
ENSDARG00000092870	si:dkey-100n23.4	FALSE	312.162	4.16576	0.158681	26.2524	6.70696e-152	2.99401e-149	312.162	0.58422	0.165644	3.52696	0.000420368	0.00107014	312.162	0.700413	0.164606	4.25508	2.08974e-05	7.29261e-05
ENSDARG00000062148	si:dkey-100n23.3	FALSE	488.651	0.0228551	0.105802	0.216018	0.828974	0.85508	488.651	-0.00702309	0.106618	-0.0658714	0.94748	0.960069	488.651	0.0755268	0.106242	0.710896	0.477148	0.561983
ENSDARG00000061062	nemp2	FALSE	279.084	0.338168	0.140379	2.40896	0.0159979	0.0244424	279.084	0.0764999	0.141853	0.539288	0.589688	0.662612	279.084	-0.05415	0.141923	-0.381546	0.702798	0.764537
ENSDARG00000042707	gjb8	FALSE	1.65732	0.50174	0.838186	0.598602	0.549438	0.601535	1.65732	1.18197	0.826227	1.43057	0.152554	0.213979	1.65732	0.189126	0.876903	0.215675	0.829241	0.868793
ENSDARG00000003675	cryl1	FALSE	94.9521	2.36931	0.242832	9.75699	1.72194e-22	1.2933e-21	94.9521	1.91932	0.244771	7.84128	4.45981e-15	4.23299e-14	94.9521	1.88335	0.244569	7.70068	1.35346e-14	1.50743e-13
ENSDARG00000040257	slc38a11	FALSE	41.9382	1.77317	0.273645	6.47982	9.18322e-11	3.25018e-10	41.9382	1.53754	0.276688	5.55695	2.74526e-08	1.27763e-07	41.9382	1.06793	0.279079	3.82661	0.000129918	0.000393538
ENSDARG00000054583	mfsd6b	FALSE	43.1576	0.565399	0.252675	2.23765	0.0252438	0.0373522	43.1576	0.242091	0.257819	0.938996	0.347733	0.429978	43.1576	-0.225569	0.26143	-0.862826	0.388233	0.476195
ENSDARG00000020573	ddx3xa	FALSE	4199.33	-0.351528	0.144696	-2.42943	0.0151225	0.0231985	4199.33	0.0769208	0.144693	0.531614	0.594993	0.667544	4199.33	-0.248188	0.144731	-1.71482	0.0863775	0.135173
ENSDARG00000093440	tnfaip6	FALSE	19.9434	4.01583	0.522828	7.68098	1.57879e-14	7.31686e-14	19.9434	-0.74568	0.592642	-1.25823	0.208309	0.279482	19.9434	-0.34612	0.572379	-0.604705	0.545375	0.626114
ENSDARG00000057029	htr2aa	FALSE	26.1189	0.921562	0.430927	2.13856	0.0324716	0.0471075	26.1189	0.0815952	0.439806	0.185526	0.852817	0.885077	26.1189	0.672849	0.433965	1.55047	0.121029	0.180266
ENSDARG00000093483	si:dkey-284e7.2	FALSE	4.83409	-0.280327	0.730416	-0.383791	0.701133	0.742473	4.83409	-1.0143	0.766428	-1.32342	0.185697	0.253279	4.83409	-1.61101	0.792032	-2.03403	0.0419488	0.0720056
ENSDARG00000094012	si:dkey-192g7.3	FALSE	31.8113	3.95206	0.34046	11.608	3.7537e-31	4.40964e-30	31.8113	2.05495	0.350949	5.85541	4.7583e-09	2.42488e-08	31.8113	1.63116	0.354133	4.60606	4.10377e-06	1.60265e-05
ENSDARG00000094108	si:ch211-195m20.2	FALSE	0.266943	-3.5178	4.4576	-0.789169	0.430013	NA	0.266943	-3.08753	4.4576	-0.692644	0.488533	NA	0.266943	-3.19092	4.4576	-0.715837	0.474092	NA
ENSDARG00000077967	si:ch211-140m22.7	FALSE	921.301	0.0992745	0.136845	0.725453	0.468174	0.522781	921.301	0.428791	0.136901	3.13212	0.00173551	0.00393847	921.301	0.486268	0.136792	3.55481	0.000378253	0.00104846
ENSDARG00000005828	faima	FALSE	80.8704	0.13081	0.130308	1.00385	0.31545	0.370102	80.8704	0.378134	0.131843	2.86807	0.00412987	0.00866715	80.8704	0.957795	0.126694	7.55993	4.03293e-14	4.27988e-13
ENSDARG00000006848	parp9	FALSE	109.359	1.4396	0.426187	3.37786	0.000730514	0.00135712	109.359	0.858654	0.427748	2.00738	0.0447088	0.0734583	109.359	1.75898	0.426172	4.12741	3.66874e-05	0.000122677
ENSDARG00000018383	frzb	FALSE	43.2444	3.08017	0.734374	4.19428	2.73741e-05	5.99773e-05	43.2444	2.61887	0.735483	3.56075	0.000369802	0.00095059	43.2444	1.61696	0.737584	2.19224	0.0283625	0.0510994
ENSDARG00000000631	ptpn4a	FALSE	1389.65	-0.30739	0.0864384	-3.55618	0.00037629	0.000724241	1389.65	-0.0567183	0.0865752	-0.655133	0.512382	0.590736	1389.65	-0.159315	0.0865726	-1.84025	0.0657314	0.106707
ENSDARG00000097336	NA	FALSE	57.2209	-4.92776	0.347999	-14.1603	1.61406e-45	3.65568e-44	57.2209	-5.17384	0.406253	-12.7355	3.75262e-37	1.57128e-35	57.2209	-4.2991	0.328196	-13.0992	3.32799e-39	2.0333e-37
ENSDARG00000069289	gabpa	FALSE	315.026	0.587958	0.0936484	6.27836	3.42163e-10	1.1604e-09	315.026	0.355672	0.095323	3.73123	0.000190551	0.000516439	315.026	0.228401	0.0953941	2.39428	0.0166528	0.0319781
ENSDARG00000093648	si:dkey-234n3.3	FALSE	3.71554	-1.57945	1.01998	-1.54851	0.121499	0.15735	3.71554	-0.658091	0.998936	-0.658792	0.510029	0.588611	3.71554	-1.77761	1.04961	-1.69359	0.0903428	0.140591
ENSDARG00000056112	pikfyve	FALSE	1572.46	0.0319682	0.0926247	0.345137	0.729992	0.768715	1572.46	-0.189264	0.0930505	-2.034	0.0419519	0.0694648	1572.46	-0.083113	0.092887	-0.894775	0.370907	0.458595
ENSDARG00000061791	nyx	FALSE	486.625	-0.725591	0.143328	-5.06245	4.13908e-07	1.08308e-06	486.625	0.449536	0.142136	3.16271	0.00156307	0.00357795	486.625	0.362751	0.142114	2.55253	0.0106942	0.0216189
ENSDARG00000024694	myo1b	FALSE	2905.47	-0.83724	0.16702	-5.0128	5.36424e-07	1.38987e-06	2905.47	0.271296	0.166861	1.62588	0.103975	0.153609	2905.47	-0.0843665	0.166909	-0.505463	0.613233	0.687534
ENSDARG00000041503	med4	FALSE	108.734	0.591233	0.208563	2.83479	0.00458555	0.00761605	108.734	0.778989	0.209295	3.72197	0.000197673	0.000534017	108.734	0.64958	0.209379	3.10241	0.00191952	0.00460449
ENSDARG00000090804	gpr155a	FALSE	518.027	0.350471	0.201578	1.73864	0.0820988	0.110357	518.027	-0.085916	0.202313	-0.424669	0.671078	0.734534	518.027	0.0282918	0.202079	0.140003	0.888657	0.916302
ENSDARG00000063352	inpp4aa	FALSE	552.381	-0.00471722	0.0912221	-0.0517113	0.958759	0.966089	552.381	0.297188	0.0914266	3.25056	0.00115177	0.00270149	552.381	0.444935	0.0909841	4.89025	1.00709e-06	4.32412e-06
ENSDARG00000074727	dnajc10	FALSE	256.035	1.72475	0.177883	9.69596	3.13665e-22	2.32993e-21	256.035	1.24986	0.178983	6.98312	2.88704e-12	2.09503e-11	256.035	1.0166	0.179204	5.67286	1.4043e-08	7.84079e-08
ENSDARG00000041505	itm2bb	FALSE	339.846	4.17612	0.234373	17.8183	5.09788e-71	3.02128e-69	339.846	1.82585	0.236317	7.72629	1.10724e-14	1.01575e-13	339.846	1.68563	0.236372	7.13126	9.94516e-13	9.11129e-12
ENSDARG00000021889	gja3	FALSE	0.234015	1.8454	3.6892	0.500217	0.616922	NA	0.234015	-1.35897	3.8522	-0.352778	0.724255	NA	0.234015	0	3.8522	0	1	NA
ENSDARG00000040445	parp14rs1	FALSE	58.8097	4.07299	0.426084	9.55912	1.18758e-21	8.53955e-21	58.8097	1.80818	0.431839	4.18715	2.82481e-05	8.71986e-05	58.8097	1.20331	0.434633	2.76856	0.00563049	0.0121737
ENSDARG00000093418	si:dkey-216e24.9	FALSE	31.2557	-2.44049	0.388861	-6.27601	3.4738e-10	1.17694e-09	31.2557	-3.78216	0.461715	-8.19156	2.57865e-16	2.70954e-15	31.2557	-4.21067	0.485178	-8.67861	4.00621e-18	6.13614e-17
ENSDARG00000002959	gpr34b	FALSE	18.7646	-2.56123	0.415795	-6.15985	7.28162e-10	2.40924e-09	18.7646	-4.60487	0.622704	-7.39495	1.41461e-13	1.17398e-12	18.7646	-2.6961	0.436465	-6.17713	6.5277e-10	4.31908e-09
ENSDARG00000059809	caska	FALSE	1189.26	-0.225132	0.123967	-1.81605	0.069362	0.0946291	1189.26	0.0621612	0.124049	0.501101	0.6163	0.686379	1189.26	-0.149776	0.124125	-1.20665	0.227566	0.306727
ENSDARG00000093950	si:dkey-83m22.8	FALSE	1.06714	-1.51591	1.2403	-1.22222	0.221626	0.270349	1.06714	-1.49926	1.30954	-1.14488	0.25226	0.328958	1.06714	-2.16739	1.43375	-1.51169	0.130612	0.192592
ENSDARG00000030478	zgc:66484	FALSE	61.1293	0.971495	0.162275	5.98671	2.14131e-09	6.84433e-09	61.1293	0.669356	0.167378	3.99907	6.3592e-05	0.000185815	61.1293	0.730322	0.165983	4.39997	1.08266e-05	3.95994e-05
ENSDARG00000004771	ankrd10b	FALSE	865.442	-0.809304	0.188691	-4.28905	1.79442e-05	4.01198e-05	865.442	-0.0795609	0.188448	-0.42219	0.672886	0.736018	865.442	0.300428	0.188167	1.5966	0.110354	0.166756
ENSDARG00000016611	scrn3	FALSE	262.727	1.7449	0.156684	11.1364	8.33998e-29	8.61289e-28	262.727	2.1914	0.156637	13.9903	1.7859e-44	1.05391e-42	262.727	2.17626	0.156517	13.9043	5.96201e-44	4.76909e-42
ENSDARG00000027353	zmym2	FALSE	836.585	0.194282	0.119102	1.63123	0.102842	0.135329	836.585	0.148752	0.119506	1.24472	0.213233	0.285118	836.585	0.0983491	0.11945	0.82335	0.410309	0.497247
ENSDARG00000062650	rif1	FALSE	1082.38	0.166567	0.0903092	1.84441	0.0651238	0.0892772	1082.38	-0.143087	0.0909995	-1.57239	0.11586	0.168736	1082.38	-0.120428	0.0908508	-1.32556	0.184986	0.2582
ENSDARG00000007485	epc2	FALSE	408.823	-0.155841	0.0976835	-1.59537	0.11063	0.144491	408.823	-0.166012	0.0987228	-1.68159	0.0926475	0.138951	408.823	-0.242105	0.0986416	-2.45439	0.0141124	0.0276288
ENSDARG00000009567	spegb	FALSE	585.758	-0.679572	0.250784	-2.70979	0.00673251	0.0109058	585.758	0.546056	0.25024	2.18213	0.0290996	0.0503118	585.758	-0.418	0.250822	-1.66652	0.0956103	0.147561
ENSDARG00000061265	lmln	FALSE	248.585	-0.544722	0.134561	-4.04815	5.16238e-05	0.00010962	248.585	-0.320846	0.135185	-2.37338	0.0176259	0.0320668	248.585	-0.565094	0.135694	-4.16447	3.12082e-05	0.000105865
ENSDARG00000099733	cir1	FALSE	264.045	1.03874	0.110722	9.38148	6.50552e-21	4.48452e-20	264.045	1.29309	0.111085	11.6406	2.56238e-31	7.52058e-30	264.045	1.3631	0.110688	12.3148	7.54265e-35	3.64961e-33
ENSDARG00000006422	esyt3	FALSE	9.80164	4.32675	0.738273	5.86063	4.61112e-09	1.43363e-08	9.80164	1.52668	0.767879	1.98817	0.0467924	0.0764507	9.80164	2.28186	0.753117	3.02989	0.00244644	0.00574349
ENSDARG00000040466	vil1	FALSE	831.23	0.251017	0.179937	1.39502	0.163009	0.205203	831.23	1.36543	0.179557	7.60445	2.86113e-14	2.52592e-13	831.23	1.39557	0.179502	7.77468	7.56404e-15	8.61522e-14
ENSDARG00000011188	acvr2aa	FALSE	2330.3	-1.17724	0.0760097	-15.4881	4.17743e-54	1.37151e-52	2330.3	-0.576888	0.0758597	-7.60467	2.85631e-14	2.52247e-13	2330.3	-0.744273	0.0759069	-9.80508	1.07066e-22	2.31144e-21
ENSDARG00000099374	sp9	FALSE	0.344939	1.69797	2.41179	0.704029	0.481415	NA	0.344939	-2.63853	2.65776	-0.992764	0.320825	NA	0.344939	-0.268826	2.52105	-0.106633	0.91508	NA
ENSDARG00000001549	sp3a	FALSE	481.788	-3.19182	0.126686	-25.1948	4.57006e-140	1.58107e-137	481.788	-3.28529	0.131155	-25.0489	1.79417e-138	2.25715e-135	481.788	-3.53708	0.132726	-26.6495	1.81531e-156	4.5675e-153
ENSDARG00000069301	tmem177	FALSE	128.435	0.917738	0.167532	5.47799	4.30193e-08	1.23524e-07	128.435	0.31989	0.171099	1.86962	0.0615362	0.0972166	128.435	0.633312	0.169324	3.74023	0.000183852	0.000541903
ENSDARG00000076798	si:ch211-261p9.4	FALSE	63.4863	0.235278	0.132903	1.7703	0.0766773	0.103684	63.4863	-0.516548	0.145691	-3.54549	0.000391877	0.00100323	63.4863	-0.764976	0.147993	-5.16902	2.35328e-07	1.10374e-06
ENSDARG00000076328	osbpl11	FALSE	167.757	-0.835391	0.115071	-7.2598	3.87661e-13	1.62491e-12	167.757	-1.02128	0.119517	-8.54504	1.28496e-17	1.50503e-16	167.757	-0.868397	0.117416	-7.39587	1.4048e-13	1.40974e-12
ENSDARG00000090389	ndufv3	FALSE	325.61	0.422336	0.187929	2.24732	0.0246199	0.0365012	325.61	0.588883	0.188248	3.12823	0.00175865	0.0039851	325.61	0.724054	0.187934	3.8527	0.000116823	0.000356799
ENSDARG00000023712	mao	FALSE	928.482	-0.743339	0.116674	-6.37106	1.87725e-10	6.50514e-10	928.482	-0.584544	0.11698	-4.99697	5.82388e-07	2.29188e-06	928.482	-0.233373	0.116464	-2.00382	0.0450894	0.0767316
ENSDARG00000093410	si:ch211-231d19.1	FALSE	0.619377	-2.90012	2.82568	-1.02634	0.30473	0.359032	0.619377	-3.43163	2.82568	-1.21444	0.224578	0.297813	0.619377	-3.53502	2.82568	-1.25103	0.210923	0.288012
ENSDARG00000040674	ctdsp1	FALSE	132.367	1.84839	0.214185	8.62987	6.14226e-18	3.55498e-17	132.367	0.765309	0.217329	3.52143	0.000429228	0.00109019	132.367	0.535168	0.217766	2.45754	0.0139892	0.0274148
ENSDARG00000062338	zeb2a	FALSE	3310.02	0.021428	0.0673662	0.318082	0.750423	0.78696	3310.02	0.343599	0.0674021	5.09775	3.43709e-07	1.39362e-06	3310.02	0.356753	0.0673548	5.29663	1.17958e-07	5.78443e-07
ENSDARG00000042124	si:dkey-4e7.3	FALSE	48.9523	2.03326	0.255865	7.94661	1.91687e-15	9.47041e-15	48.9523	0.824903	0.263316	3.13275	0.00173174	0.0039309	48.9523	0.565147	0.264544	2.13631	0.0326543	0.0577665
ENSDARG00000076569	ndp	FALSE	41.6849	-0.902887	0.293008	-3.08144	0.00206003	0.00360287	41.6849	-0.44804	0.292591	-1.53128	0.125699	0.181178	41.6849	-0.0374654	0.287905	-0.130131	0.896463	0.922494
ENSDARG00000094833	coa5	FALSE	56.5456	1.47256	0.19144	7.69204	1.44803e-14	6.73453e-14	56.5456	0.921804	0.196747	4.68523	2.79644e-06	9.98787e-06	56.5456	0.842037	0.196561	4.28385	1.83687e-05	6.46809e-05
ENSDARG00000077388	obsl1b	FALSE	4.45564	2.45598	0.834948	2.94147	0.00326655	0.00555061	4.45564	1.72726	0.850051	2.03195	0.042159	0.0697659	4.45564	1.48076	0.852862	1.73623	0.0825237	0.129818
ENSDARG00000003017	ube2al	FALSE	639.858	0.159659	0.209837	0.760869	0.446735	0.50133	639.858	0.455656	0.209906	2.17076	0.0299492	0.0516418	639.858	-0.179022	0.210303	-0.851257	0.394627	0.482488
ENSDARG00000055136	tgfbr2l	FALSE	41.3167	-0.17818	0.392323	-0.454167	0.649708	0.694714	41.3167	-0.958996	0.401087	-2.39099	0.0168029	0.0307129	41.3167	-0.940305	0.399816	-2.35184	0.0186807	0.0353885
ENSDARG00000005576	mphosph8	FALSE	1451.11	1.04988	0.0638695	16.4379	1.02454e-60	4.40314e-59	1451.11	1.20186	0.0640522	18.7637	1.49632e-78	3.45114e-76	1451.11	1.14322	0.0640168	17.8581	2.50031e-71	6.17866e-69
ENSDARG00000061759	kdm6a	FALSE	1501.1	-1.25128	0.0660161	-18.9542	4.0751e-80	3.09004e-78	1501.1	-0.812651	0.0659783	-12.317	7.34166e-35	2.6666e-33	1501.1	-0.820364	0.0658339	-12.4611	1.2164e-35	6.13231e-34
ENSDARG00000086911	si:dkey-100n23.5	FALSE	71.261	1.21471	0.247592	4.90611	9.29016e-07	2.35636e-06	71.261	0.211695	0.253527	0.834997	0.40372	0.486534	71.261	0.411082	0.251734	1.633	0.102469	0.156652
ENSDARG00000075285	mrasa	FALSE	38.7238	0.965048	0.189174	5.10139	3.37163e-07	8.90935e-07	38.7238	-0.546211	0.211152	-2.58681	0.00968698	0.0187395	38.7238	-0.425116	0.207028	-2.05342	0.040032	0.0691226
ENSDARG00000022659	snx4	FALSE	443.412	0.374755	0.10596	3.53674	0.000405093	0.000776437	443.412	0.212387	0.106993	1.98505	0.0471394	0.0769393	443.412	0.238887	0.10672	2.23845	0.0251917	0.0460614
ENSDARG00000097970	si:dkey-15i8.4	FALSE	1.51012	0.17429	0.938704	0.185671	0.852703	0.875353	1.51012	0.116678	0.967066	0.120651	0.903967	0.92629	1.51012	-0.449865	1.00383	-0.44815	0.654045	0.722779
ENSDARG00000040822	fundc1	FALSE	375.869	1.30997	0.140382	9.33146	1.04419e-20	7.11298e-20	375.869	1.44822	0.140704	10.2927	7.60253e-25	1.50297e-23	375.869	1.54253	0.140463	10.9817	4.67781e-28	1.47626e-26
ENSDARG00000077620	cdca7a	FALSE	57.6859	6.14293	0.537115	11.4369	2.73509e-30	3.06723e-29	57.6859	3.83167	0.54119	7.08009	1.44062e-12	1.08319e-11	57.6859	2.89496	0.544905	5.31277	1.0797e-07	5.31912e-07
ENSDARG00000016939	itgb2	FALSE	239.91	4.37334	0.210879	20.7386	1.55501e-95	1.92996e-93	239.91	1.8617	0.214109	8.6951	3.46527e-18	4.24749e-17	239.91	1.31678	0.21542	6.11262	9.80092e-10	6.34527e-09
ENSDARG00000004204	efhc2	FALSE	19.5753	-0.790741	0.322343	-2.45311	0.0141629	0.0218255	19.5753	-1.13005	0.339609	-3.3275	0.000876291	0.0021002	19.5753	-1.80252	0.358927	-5.02197	5.11437e-07	2.28639e-06
ENSDARG00000095795	si:ch73-116o1.3	FALSE	1.88036	-4.73178	1.61561	-2.92879	0.00340285	0.00576487	1.88036	-5.2633	1.61561	-3.25778	0.00112289	0.0026409	1.88036	-4.40489	1.61561	-2.72646	0.00640184	0.0136537
ENSDARG00000102836	si:ch211-120f14.2	FALSE	12.013	-5.06123	0.69386	-7.29432	3.00174e-13	1.26916e-12	12.013	-6.15209	1.07705	-5.71199	1.11664e-08	5.44872e-08	12.013	-5.25608	0.801533	-6.55753	5.47067e-11	4.13919e-10
ENSDARG00000102829	cobll1b	FALSE	376.345	-0.740891	0.0839931	-8.82085	1.13594e-18	6.90065e-18	376.345	-0.294133	0.0838821	-3.5065	0.000454034	0.0011475	376.345	-0.0272704	0.0826213	-0.330065	0.741351	0.795964
ENSDARG00000094387	si:dkeyp-30e7.2	FALSE	7.89825	-2.31318	0.771327	-2.99895	0.00270908	0.00466172	7.89825	-2.01087	0.776066	-2.5911	0.00956696	0.0185268	7.89825	-2.4718	0.793039	-3.11688	0.00182779	0.00440275
ENSDARG00000017466	ncam2	FALSE	221.43	-1.37877	0.237525	-5.80475	6.44631e-09	1.97799e-08	221.43	-0.467698	0.236051	-1.98134	0.0475527	0.0774962	221.43	-0.186498	0.235206	-0.792914	0.427828	0.514513
ENSDARG00000019116	ing1	FALSE	167.699	0.952793	0.153334	6.21383	5.17073e-10	1.7286e-09	167.699	0.652659	0.1552	4.20529	2.60751e-05	8.08152e-05	167.699	0.167187	0.156627	1.06742	0.285781	0.370731
ENSDARG00000053315	tmprss3a	FALSE	9.5254	-2.06853	0.53351	-3.87722	0.000105657	0.000217176	9.5254	-2.7638	0.609356	-4.5356	5.74392e-06	1.95999e-05	9.5254	-1.65454	0.52911	-3.12702	0.00176587	0.0042681
ENSDARG00000011770	dhrs12	FALSE	88.3662	2.4194	0.257573	9.39307	5.82764e-21	4.02927e-20	88.3662	-0.314527	0.268563	-1.17115	0.241539	0.316934	88.3662	-0.924601	0.273601	-3.37938	0.000726491	0.0019048
ENSDARG00000018765	pknox1.1	FALSE	369.87	0.382438	0.0989875	3.8635	0.000111774	0.000229018	369.87	0.652982	0.0992924	6.57635	4.82145e-11	3.04874e-10	369.87	0.446506	0.099526	4.48633	7.24611e-06	2.72561e-05
ENSDARG00000006678	pth2ra	FALSE	10.0734	-0.699691	0.451343	-1.55024	0.121083	0.156878	10.0734	-2.00213	0.513363	-3.90003	9.61807e-05	0.000273305	10.0734	-2.53954	0.541907	-4.68629	2.78198e-06	1.11415e-05
ENSDARG00000006978	map3k20a	FALSE	93.8228	0.903613	0.264058	3.42202	0.000621578	0.00116538	93.8228	0.142303	0.267735	0.531508	0.595067	0.667578	93.8228	0.234356	0.266894	0.878087	0.379896	0.467932
ENSDARG00000029803	oxgr1b	FALSE	2.74427	-4.53739	1.25049	-3.62848	0.000285097	0.000555756	2.74427	-3.51435	1.0994	-3.1966	0.00139058	0.00321128	2.74427	-2.17249	0.869982	-2.49717	0.012519	0.0248914
ENSDARG00000069500	hs6st3b	FALSE	32.904	-1.67309	0.291488	-5.73983	9.47736e-09	2.87206e-08	32.904	-1.17507	0.289982	-4.05221	5.07356e-05	0.000150521	32.904	-0.873189	0.283132	-3.08403	0.00204214	0.00487203
ENSDARG00000058606	sik1	FALSE	5591.38	-2.2107	0.144723	-15.2754	1.11495e-52	3.44788e-51	5591.38	-1.15601	0.144548	-7.99739	1.27087e-15	1.25756e-14	5591.38	-1.4319	0.144587	-9.90337	4.02469e-23	8.91845e-22
ENSDARG00000040453	wdfy2	FALSE	542.406	0.145564	0.0755095	1.92775	0.0538857	0.0750765	542.406	-0.0158142	0.0767985	-0.205919	0.836855	0.87218	542.406	0.146926	0.0761375	1.92975	0.0536377	0.0893919
ENSDARG00000036558	col18a1a	FALSE	1643.4	1.42041	0.215338	6.59621	4.21806e-11	1.53146e-10	1643.4	0.51399	0.215586	2.38415	0.0171187	0.0312322	1643.4	0.379185	0.215595	1.75879	0.0786138	0.124646
ENSDARG00000020642	gtdc1	FALSE	178.225	-0.451955	0.133302	-3.39046	0.000697743	0.00129956	178.225	-0.89341	0.137694	-6.48838	8.67664e-11	5.35198e-10	178.225	-1.16785	0.138893	-8.40825	4.16172e-17	5.82326e-16
ENSDARG00000034989	retsatl	FALSE	0.0869056	-0.843434	4.39341	-0.191977	0.84776	NA	0.0869056	-2.6641	4.45936	-0.597419	0.550228	NA	0.0869056	-2.76749	4.45936	-0.620603	0.534861	NA
ENSDARG00000079575	aff3	FALSE	24.8836	0.512453	0.298101	1.71906	0.0856033	0.11455	24.8836	-0.49887	0.314386	-1.58681	0.112557	0.164687	24.8836	-1.3547	0.331199	-4.09028	4.30851e-05	0.000142214
ENSDARG00000026028	ankrd44	FALSE	358.165	-0.224811	0.0772475	-2.91027	0.00361114	0.00609269	358.165	-0.354611	0.0793446	-4.46926	7.84922e-06	2.62561e-05	358.165	-0.136308	0.078018	-1.74713	0.080614	0.127298
ENSDARG00000063330	mgat4a	FALSE	1102.44	-0.117468	0.292614	-0.401443	0.688094	0.730149	1102.44	-0.748232	0.29298	-2.55386	0.0106535	0.0203855	1102.44	-0.718283	0.292916	-2.45218	0.0141995	0.0277718
ENSDARG00000056138	sf3b1	FALSE	6933.05	0.310654	0.0449294	6.91428	4.70243e-12	1.8264e-11	6933.05	0.391332	0.045019	8.69259	3.54271e-18	4.33472e-17	6933.05	0.542602	0.0449476	12.0719	1.4873e-33	6.62865e-32
ENSDARG00000062349	arhgap15	FALSE	51.0201	1.00985	0.233472	4.32535	1.52288e-05	3.43482e-05	51.0201	-1.21804	0.256883	-4.74162	2.12018e-06	7.70993e-06	51.0201	-1.35375	0.257465	-5.25799	1.45642e-07	7.05324e-07
ENSDARG00000055415	zp2l1	FALSE	0.25762	-0.1163	3.01621	-0.0385582	0.969243	NA	0.25762	-1.68453	3.16129	-0.532859	0.594131	NA	0.25762	-1.78791	3.16129	-0.565563	0.571691	NA
ENSDARG00000001220	mycbp2	FALSE	8439.16	-1.07419	0.0711946	-15.088	1.94173e-51	5.72323e-50	8439.16	-0.793329	0.071226	-11.1382	8.17634e-29	2.06852e-27	8439.16	-0.705468	0.0711802	-9.91101	3.72852e-23	8.2887e-22
ENSDARG00000018553	ifih1	FALSE	80.1744	0.897858	0.280245	3.20383	0.00135611	0.00242509	80.1744	0.0124113	0.284579	0.0436126	0.965213	0.973763	80.1744	-0.711494	0.288436	-2.46673	0.0136352	0.0268293
ENSDARG00000010946	cbsb	FALSE	995.375	-0.0719367	0.204919	-0.35105	0.725551	0.764644	995.375	0.430734	0.204879	2.10238	0.0355199	0.0599588	995.375	0.131304	0.204965	0.640614	0.521774	0.604055
ENSDARG00000040907	gcgb	FALSE	10.5885	-0.507669	0.590876	-0.859181	0.390241	0.445555	10.5885	0.377209	0.583315	0.646665	0.517849	0.595847	10.5885	0.712611	0.578078	1.23272	0.217679	0.29572
ENSDARG00000078468	fap	FALSE	26.9947	2.06796	0.425389	4.86133	1.16598e-06	2.92838e-06	26.9947	-0.806433	0.452183	-1.78342	0.0745176	0.114975	26.9947	-0.733876	0.448816	-1.63514	0.10202	0.15607
ENSDARG00000062089	uggt2	FALSE	636.482	0.0604365	0.152581	0.396096	0.692035	0.733848	636.482	-0.15954	0.153178	-1.04153	0.29763	0.377832	636.482	-0.563947	0.153565	-3.67236	0.000240324	0.000692931
ENSDARG00000079872	rapgef4a	FALSE	595.96	-2.39017	0.222825	-10.7267	7.63108e-27	7.15951e-26	595.96	-1.68863	0.222212	-7.59919	2.97986e-14	2.62822e-13	595.96	-0.729283	0.220765	-3.30344	0.000955079	0.00244259
ENSDARG00000097096	si:dkey-81j5.4	FALSE	0.884246	-2.21196	1.37706	-1.60629	0.10821	0.141691	0.884246	-1.89572	1.3967	-1.35728	0.174693	0.240511	0.884246	-2.50543	1.50224	-1.66779	0.0953566	0.147235
ENSDARG00000055106	znf148	FALSE	727.505	-0.654908	0.0888603	-7.37009	1.70519e-13	7.33973e-13	727.505	-0.676776	0.089705	-7.54446	4.5418e-14	3.96415e-13	727.505	-0.620837	0.0893629	-6.94736	3.7218e-12	3.21801e-11
ENSDARG00000013025	ints6	FALSE	263.65	0.618928	0.204953	3.01985	0.00252898	0.00436839	263.65	0.260028	0.206113	1.26158	0.2071	0.278073	263.65	0.411632	0.205656	2.00155	0.0453326	0.0770872
ENSDARG00000095101	si:ch211-229g14.3	FALSE	0.704789	-4.53147	1.70169	-2.66293	0.0077463	0.0124337	0.704789	-4.1012	1.70169	-2.41008	0.0159491	0.0293012	0.704789	-1.35034	1.42473	-0.947786	0.343238	0.43085
ENSDARG00000041051	mid1ip1a	FALSE	21.5598	4.29139	0.548645	7.82181	5.20689e-15	2.49068e-14	21.5598	2.08337	0.561862	3.70798	0.00020892	0.000561877	21.5598	2.948	0.554173	5.31965	1.03969e-07	5.13574e-07
ENSDARG00000000666	creg2	FALSE	381.636	0.666633	0.107275	6.21426	5.15685e-10	1.72416e-09	381.636	0.0924543	0.109242	0.846324	0.397372	0.480244	381.636	0.162579	0.108791	1.49442	0.135065	0.198166
ENSDARG00000003544	adarb1b	FALSE	1277.74	-2.21945	0.143045	-15.5158	2.71257e-54	9.04528e-53	1277.74	-2.17642	0.143629	-15.1531	7.22788e-52	5.9894e-50	1277.74	-1.91387	0.143046	-13.3795	7.97207e-41	5.32954e-39
ENSDARG00000006299	arhgef7a	FALSE	1040.39	-0.979338	0.106756	-9.17364	4.5729e-20	3.00914e-19	1040.39	-0.329617	0.106477	-3.09567	0.00196372	0.00440687	1040.39	-0.260065	0.106299	-2.44655	0.0144232	0.0281379
ENSDARG00000097160	cracdla	FALSE	1470.6	-1.15321	0.236055	-4.88534	1.0325e-06	2.60662e-06	1470.6	-0.023483	0.235786	-0.0995945	0.920666	0.939263	1470.6	-0.121074	0.235784	-0.513495	0.607605	0.682468
ENSDARG00000074384	slc12a8	FALSE	3.54687	1.64555	0.546033	3.01364	0.00258134	0.00445272	3.54687	-0.609849	0.651195	-0.936507	0.349012	0.431329	3.54687	-0.193988	0.615556	-0.315142	0.752654	0.805631
ENSDARG00000098883	stac3	FALSE	42.77	-0.403826	0.36563	-1.10447	0.269391	0.32146	42.77	0.705609	0.361475	1.95203	0.0509352	0.0822913	42.77	0.557336	0.361678	1.54097	0.123324	0.183123
ENSDARG00000019223	arglu1a	FALSE	4480.67	-0.140573	0.0721412	-1.94857	0.0513463	0.0718059	4480.67	0.387145	0.0721071	5.36903	7.91599e-08	3.47047e-07	4480.67	0.536285	0.0720413	7.44413	9.75843e-14	9.96988e-13
ENSDARG00000063580	ppp1r9ala	FALSE	302.674	0.758906	0.143711	5.28077	1.28644e-07	3.53223e-07	302.674	0.701374	0.144489	4.85416	1.20898e-06	4.55311e-06	302.674	0.665348	0.144358	4.60902	4.04572e-06	1.58132e-05
ENSDARG00000062147	otc	FALSE	27.1747	1.94694	0.518832	3.75254	0.000175049	0.000350593	27.1747	-1.74812	0.558888	-3.12785	0.00176091	0.00398957	27.1747	-1.15414	0.542919	-2.12581	0.0335188	0.0590779
ENSDARG00000092185	si:ch211-173m16.1	FALSE	0.47967	0.100092	1.59832	0.0626233	0.950066	0.958655	0.47967	-1.1225	1.79821	-0.624231	0.532476	0.609585	0.47967	-0.703005	1.71151	-0.41075	0.681256	0.746294
ENSDARG00000015325	u2af1	FALSE	437.221	2.03563	0.106344	19.1419	1.13111e-81	8.91901e-80	437.221	1.65747	0.107239	15.4558	6.89388e-54	6.19487e-52	437.221	1.48462	0.10734	13.831	1.6565e-43	1.27707e-41
ENSDARG00000020164	efnb2a	FALSE	2710.1	-0.246193	0.175062	-1.40632	0.15963	0.201445	2710.1	0.0752686	0.175081	0.429908	0.667263	0.731283	2710.1	0.14644	0.175045	0.836588	0.402824	0.490215
ENSDARG00000044766	mitd1	FALSE	67.7132	0.74929	0.175082	4.27964	1.87193e-05	4.17582e-05	67.7132	0.260857	0.181072	1.44062	0.149692	0.210562	67.7132	0.306996	0.179811	1.70733	0.0877612	0.137013
ENSDARG00000095301	si:dkey-253a1.2	FALSE	71.6205	-3.16152	0.386962	-8.17011	3.08108e-16	1.60021e-15	71.6205	-1.54687	0.372413	-4.15364	3.27226e-05	0.00010014	71.6205	-1.61722	0.372137	-4.34577	1.38789e-05	4.99123e-05
ENSDARG00000055389	sona	FALSE	1601.65	0.263998	0.0703996	3.75	0.000176838	0.000354072	1601.65	-0.193015	0.0711145	-2.71415	0.00664469	0.0133439	1601.65	-0.0935041	0.0709059	-1.31871	0.187267	0.260779
ENSDARG00000018441	heg1	FALSE	338.112	0.0354325	0.185737	0.190768	0.848708	0.872088	338.112	0.826198	0.185217	4.4607	8.16908e-06	2.72601e-05	338.112	0.798267	0.185126	4.31202	1.61771e-05	5.76232e-05
ENSDARG00000061747	dipk2b	FALSE	19.6595	2.27843	0.495801	4.59544	4.31832e-06	1.02829e-05	19.6595	1.68927	0.501338	3.36953	0.000752976	0.00183081	19.6595	1.94215	0.498912	3.89278	9.91038e-05	0.000306649
ENSDARG00000032630	neb	FALSE	131.055	-0.442989	0.265097	-1.67104	0.0947133	0.125521	131.055	-0.931693	0.268365	-3.47174	0.000517104	0.00129472	131.055	-0.995931	0.268168	-3.71383	0.000204145	0.000596508
ENSDARG00000097968	NA	FALSE	0.130358	-3.11743	4.45925	-0.699094	0.484493	NA	0.130358	-1.72538	4.45925	-0.386922	0.698814	NA	0.130358	-0.368953	4.38197	-0.084198	0.932899	NA
ENSDARG00000058733	ihha	FALSE	4.02344	0.21787	0.849288	0.256532	0.79754	0.827933	4.02344	1.3147	0.835828	1.57293	0.115734	0.168596	4.02344	-0.514438	0.886083	-0.580576	0.561526	0.641171
ENSDARG00000078625	fgf9	FALSE	0.396684	0.415117	1.65996	0.250076	0.802529	NA	0.396684	-2.72208	1.95485	-1.39247	0.163779	NA	0.396684	0.629614	1.66671	0.377759	0.70561	NA
ENSDARG00000054378	pcbp3	FALSE	8945.58	-1.95622	0.162572	-12.0329	2.38513e-33	3.10359e-32	8945.58	-1.27233	0.162532	-7.82819	4.94951e-15	4.67695e-14	8945.58	-0.988286	0.162487	-6.08225	1.18507e-09	7.57659e-09
ENSDARG00000057108	serpine3	FALSE	135.659	1.81939	0.784092	2.32038	0.0203205	0.0305675	135.659	-1.24052	0.788175	-1.57392	0.115506	0.168318	135.659	0.240119	0.785184	0.305812	0.759748	0.811655
ENSDARG00000088891	slc23a3	FALSE	8.51388	-1.59716	0.520056	-3.07112	0.00213256	0.00372291	8.51388	-1.31748	0.526192	-2.5038	0.0122868	0.0231367	8.51388	-0.678472	0.49948	-1.35836	0.174351	0.245708
ENSDARG00000003109	rcan1a	FALSE	1157.44	-0.32076	0.163582	-1.96085	0.0498969	0.0699663	1157.44	-1.23063	0.164596	-7.4767	7.62119e-14	6.49701e-13	1157.44	-0.128317	0.163637	-0.784158	0.432948	0.519608
ENSDARG00000056617	rpgra	FALSE	267.192	1.67675	0.480943	3.48637	0.000489615	0.000929429	267.192	0.479669	0.481724	0.995735	0.319379	0.400539	267.192	-0.323031	0.482444	-0.669573	0.50313	0.586741
ENSDARG00000034677	scel	FALSE	22.2554	3.77387	0.479437	7.87146	3.50524e-15	1.69606e-14	22.2554	1.57921	0.494623	3.19276	0.00140918	0.00324935	22.2554	2.3869	0.486161	4.9097	9.12154e-07	3.94439e-06
ENSDARG00000103114	ndufa4l2a	FALSE	45.2406	5.08202	0.698346	7.27721	3.40788e-13	1.43453e-12	45.2406	5.12222	0.698734	7.33071	2.28937e-13	1.86581e-12	45.2406	3.66485	0.701383	5.22518	1.73985e-07	8.32393e-07
ENSDARG00000018181	dnajc28	FALSE	61.7913	1.05995	0.20132	5.26502	1.40171e-07	3.83806e-07	61.7913	0.943089	0.204169	4.61915	3.8531e-06	1.34921e-05	61.7913	1.09467	0.202666	5.40132	6.61508e-08	3.35137e-07
ENSDARG00000076013	mab21l3	FALSE	174.513	-1.56427	0.187815	-8.32879	8.16741e-17	4.409e-16	174.513	0.0636285	0.182088	0.349438	0.726761	0.781907	174.513	0.131216	0.181588	0.722602	0.469924	0.555057
ENSDARG00000094811	si:dkey-111i23.1	FALSE	1.00091	-2.70113	1.8738	-1.44153	0.149436	0.189809	1.00091	-4.1516	1.96727	-2.11033	0.0348298	0.0589413	1.00091	-4.25499	1.96727	-2.16288	0.03055	0.0545259
ENSDARG00000087403	si:ch211-214p13.3	FALSE	4.25881	3.4918	0.81663	4.27587	1.90392e-05	4.24514e-05	4.25881	3.97004	0.815981	4.86536	1.14249e-06	4.31799e-06	4.25881	1.66894	0.86489	1.92966	0.0536489	0.0894051
ENSDARG00000095965	si:ch211-268b13.5	FALSE	11.2675	1.25366	0.459013	2.7312	0.00631044	0.0102641	11.2675	1.4286	0.461774	3.09372	0.00197662	0.00443329	11.2675	0.861326	0.468512	1.83843	0.065999	0.107085
ENSDARG00000095810	si:ch211-268b13.6	FALSE	373.171	-0.352568	0.139532	-2.52679	0.0115111	0.0179924	373.171	-0.147538	0.139946	-1.05425	0.291769	0.371876	373.171	-0.302684	0.140054	-2.16119	0.0306803	0.0547126
ENSDARG00000094382	si:dkey-19j7.4	FALSE	5.16109	-1.75724	0.613695	-2.86338	0.00419151	0.00699815	5.16109	-2.04543	0.668034	-3.06186	0.00219969	0.00489159	5.16109	-2.68573	0.725774	-3.7005	0.000215172	0.000625625
ENSDARG00000013128	pdk1	FALSE	536.668	-0.892449	0.12119	-7.36403	1.78446e-13	7.66902e-13	536.668	-0.532849	0.121296	-4.39296	1.11815e-05	3.65935e-05	536.668	-0.583894	0.121188	-4.81808	1.44949e-06	6.07843e-06
ENSDARG00000060303	slc4a10b	FALSE	1529.78	-1.09015	0.159968	-6.81476	9.44232e-12	3.59273e-11	1529.78	-0.780013	0.160033	-4.87407	1.09321e-06	4.1408e-06	1529.78	0.0657418	0.15957	0.411993	0.680344	0.745532
ENSDARG00000095277	si:ch211-214p13.4	FALSE	0.181994	0.706593	2.61107	0.270614	0.786688	NA	0.181994	0.58964	2.64108	0.223257	0.823335	NA	0.181994	0	2.80182	0	1	NA
ENSDARG00000095721	si:ch211-268b13.3	FALSE	1.72211	-4.6998	1.45	-3.24124	0.00119012	0.00214334	1.72211	-4.26952	1.45	-2.94449	0.00323483	0.00694841	1.72211	-4.37291	1.45	-3.0158	0.00256305	0.00599136
ENSDARG00000060682	agr1	FALSE	7.87365	4.94659	0.98659	5.01382	5.336e-07	1.38307e-06	7.87365	3.52227	0.998165	3.52875	0.000417531	0.0010635	7.87365	4.3704	0.990402	4.41275	1.02064e-05	3.74945e-05
ENSDARG00000041110	dnajc3a	FALSE	148.496	1.24509	0.221504	5.62108	1.89765e-08	5.61484e-08	148.496	0.833501	0.22312	3.73566	0.000187227	0.000508177	148.496	0.777517	0.222995	3.4867	0.000489028	0.00132825
ENSDARG00000095161	si:rp71-10g3.1	FALSE	0.873348	-0.459706	2.0853	-0.220451	0.82552	0.852121	0.873348	-3.86882	2.33859	-1.65434	0.0980592	0.146039	0.873348	-2.14505	2.26818	-0.945711	0.344296	0.431952
ENSDARG00000095368	lnc.321	FALSE	0.269728	-3.47439	4.05828	-0.856122	0.39193	NA	0.269728	-2.08233	4.05828	-0.513106	0.607877	NA	0.269728	0.35661	3.92616	0.0908292	0.927628	NA
ENSDARG00000019856	atp1a1b	FALSE	3877.73	-0.157537	0.185101	-0.851083	0.394723	0.449801	3877.73	0.736426	0.185036	3.97991	6.89428e-05	0.000200455	3877.73	1.14788	0.184987	6.20519	5.46314e-10	3.65137e-09
ENSDARG00000000002	ccdc80	FALSE	77.0826	2.13558	0.303971	7.02562	2.13122e-12	8.47741e-12	77.0826	0.451554	0.309605	1.45848	0.144708	0.204507	77.0826	-0.0446846	0.311864	-0.143282	0.886067	0.914345
ENSDARG00000075264	si:dkeyp-74a11.1	FALSE	992.773	-0.429331	0.145649	-2.94771	0.00320134	0.00544549	992.773	-0.0485692	0.14567	-0.333419	0.738818	0.791955	992.773	-0.475924	0.145926	-3.26141	0.00110858	0.00279794
ENSDARG00000000001	slc35a5	FALSE	94.378	0.147721	0.190245	0.776479	0.437466	0.492065	94.378	0.0525681	0.192948	0.272446	0.785279	0.830944	94.378	0.299562	0.190984	1.56852	0.11676	0.174973
ENSDARG00000092106	si:ch211-214p13.8	FALSE	0.537447	0.27457	1.25679	0.21847	0.827063	0.853459	0.537447	-0.306448	1.36008	-0.225316	0.821734	0.860374	0.537447	-1.34658	1.53081	-0.879652	0.379048	0.467156
ENSDARG00000069866	sox1a	FALSE	3.33047	-0.0923481	0.525366	-0.175778	0.860468	0.881782	3.33047	-1.55876	0.666769	-2.33779	0.0193983	0.0349627	3.33047	-1.1403	0.612045	-1.8631	0.0624478	0.102012
ENSDARG00000056141	coq10b	FALSE	696.387	-1.22461	0.355506	-3.44469	0.00057172	0.00107665	696.387	-1.16747	0.355741	-3.2818	0.00103147	0.00244083	696.387	-1.06726	0.355597	-3.00133	0.00268806	0.00625767
ENSDARG00000114572	asb18	FALSE	18.339	-0.425224	0.351271	-1.21053	0.226076	0.275131	18.339	-0.027874	0.351599	-0.0792778	0.936812	0.951806	18.339	-0.531308	0.358881	-1.48046	0.138751	0.202693
ENSDARG00000075284	kansl1l	FALSE	10.2691	-1.74039	0.420147	-4.14234	3.43781e-05	7.45443e-05	10.2691	-1.95481	0.454259	-4.30329	1.68281e-05	5.38315e-05	10.2691	-0.748014	0.395855	-1.88961	0.0588095	0.0968968
ENSDARG00000010318	srpx	FALSE	56.051	-0.595686	0.354158	-1.68198	0.092573	0.122991	56.051	-1.67526	0.36624	-4.57423	4.77975e-06	1.6499e-05	56.051	-2.45157	0.377003	-6.5028	7.88392e-11	5.85309e-10
ENSDARG00000042114	bin1a	FALSE	848.191	-1.93214	0.14311	-13.501	1.54253e-41	2.97303e-40	848.191	-1.14176	0.142463	-8.01445	1.10634e-15	1.09947e-14	848.191	-0.733506	0.141812	-5.17239	2.31117e-07	1.08472e-06
ENSDARG00000097389	si:dkey-83m22.17	FALSE	50.6958	-3.80617	0.446734	-8.52	1.59552e-17	9.01577e-17	50.6958	-3.97856	0.467538	-8.5096	1.74528e-17	2.02788e-16	50.6958	-4.0352	0.465569	-8.66725	4.42688e-18	6.75057e-17
ENSDARG00000093428	si:dkey-23f21.1	FALSE	1.16639	-1.16694	1.30394	-0.89493	0.370825	0.426129	1.16639	-2.24003	1.4653	-1.52872	0.126334	0.181988	1.16639	-1.10062	1.32152	-0.832841	0.404934	0.492091
ENSDARG00000010300	traf3ip1	FALSE	452.778	-0.267312	0.194868	-1.37176	0.170139	0.2132	452.778	-0.0820386	0.195127	-0.420437	0.674166	0.737151	452.778	-0.083354	0.195003	-0.427451	0.669051	0.735632
ENSDARG00000011652	si:zfos-979f1.2	FALSE	20.7353	1.13648	0.446155	2.54727	0.0108569	0.0170498	20.7353	0.182151	0.457271	0.398345	0.690376	0.750817	20.7353	-0.13286	0.46007	-0.288783	0.772747	0.822621
ENSDARG00000068945	si:dkey-34f9.2	FALSE	7.86038	-3.64201	1.07843	-3.37714	0.000732428	0.00136041	7.86038	-3.9987	1.14731	-3.48528	0.000491628	0.00123586	7.86038	-3.4181	1.08491	-3.15057	0.0016295	0.00396724
ENSDARG00000041998	zgc:113337	FALSE	30.9513	-0.258445	0.30389	-0.850456	0.395071	0.450142	30.9513	0.715393	0.297729	2.40283	0.0162686	0.0298346	30.9513	1.34525	0.292394	4.60082	4.20832e-06	1.64047e-05
ENSDARG00000093537	si:ch211-223f3.1	FALSE	0.0624114	-1.98235	4.46011	-0.444461	0.656709	NA	0.0624114	-2.51385	4.46011	-0.563631	0.573005	NA	0.0624114	-1.65546	4.46011	-0.37117	0.710511	NA
ENSDARG00000018296	rev1	FALSE	688.216	-0.827509	0.0915616	-9.03773	1.59955e-19	1.01983e-18	688.216	-0.279736	0.0912987	-3.06396	0.00218426	0.00485884	688.216	-0.0963201	0.0908058	-1.06073	0.288814	0.374035
ENSDARG00000086685	trim63b	FALSE	39.8427	-2.09664	0.507329	-4.13271	3.58506e-05	7.75671e-05	39.8427	-2.22989	0.514797	-4.33159	1.48036e-05	4.77138e-05	39.8427	-2.45879	0.516897	-4.75684	1.96649e-06	8.07515e-06
ENSDARG00000098235	actr5	FALSE	101.559	1.21453	0.262895	4.61981	3.84084e-06	9.18621e-06	101.559	1.32098	0.263606	5.01119	5.40931e-07	2.13815e-06	101.559	1.06004	0.264028	4.01486	5.94802e-05	0.000191779
ENSDARG00000099980	bpifcl	FALSE	8.43549	3.98695	0.695434	5.73304	9.86469e-09	2.98421e-08	8.43549	2.9919	0.706181	4.23674	2.26792e-05	7.11508e-05	8.43549	3.24481	0.702406	4.61957	3.84537e-06	1.50877e-05
ENSDARG00000075033	gtpbp8	FALSE	40.3896	1.28995	0.289518	4.4555	8.36984e-06	1.93657e-05	40.3896	0.274423	0.298419	0.919588	0.357788	0.440337	40.3896	0.417672	0.296204	1.41008	0.158515	0.226847
ENSDARG00000067723	tank	FALSE	14.9586	2.77279	0.353856	7.83594	4.65349e-15	2.23292e-14	14.9586	0.563777	0.383702	1.46931	0.141749	0.200901	14.9586	-0.0688767	0.398557	-0.172815	0.862797	0.89645
ENSDARG00000092288	si:ch211-214p13.7	FALSE	3.5164	2.15896	1.1176	1.93179	0.053386	0.0744403	3.5164	0.624498	1.14821	0.543889	0.586518	0.659639	3.5164	-0.955988	1.21866	-0.784459	0.432771	0.519419
ENSDARG00000055705	f5	FALSE	87.3481	2.00355	0.373028	5.37104	7.82819e-08	2.19403e-07	87.3481	-0.772632	0.38263	-2.01926	0.0434597	0.0716784	87.3481	-0.627812	0.380931	-1.6481	0.0993317	0.152505
ENSDARG00000091411	si:ch211-214p13.9	FALSE	25.8723	6.57115	0.611327	10.749	5.99204e-27	5.66013e-26	25.8723	3.47524	0.624569	5.56421	2.63337e-08	1.22866e-07	25.8723	2.71784	0.632724	4.29546	1.74335e-05	6.1741e-05
ENSDARG00000019185	slain1a	FALSE	222.754	-1.05636	0.139597	-7.56721	3.81324e-14	1.71832e-13	222.754	-0.463709	0.13883	-3.34012	0.00083743	0.00201562	222.754	-0.450753	0.138366	-3.25768	0.00112328	0.00283116
ENSDARG00000055052	map2	FALSE	3767.62	-1.15384	0.205742	-5.60818	2.04468e-08	6.03246e-08	3767.62	-0.786702	0.20575	-3.82358	0.00013153	0.000365681	3767.62	-0.72926	0.20572	-3.54491	0.000392748	0.00108538
ENSDARG00000113925	si:dkey-83m22.11p	FALSE	0.0777646	-1.28883	4.42548	-0.29123	0.770875	NA	0.0777646	-2.6731	4.45931	-0.599442	0.548878	NA	0.0777646	-2.77648	4.45931	-0.622626	0.53353	NA
ENSDARG00000078415	lrrc3	FALSE	13.2406	-1.79506	0.386937	-4.63916	3.4983e-06	8.39599e-06	13.2406	-0.904036	0.369909	-2.44394	0.0145277	0.0269048	13.2406	-1.30105	0.380114	-3.42279	0.000619823	0.00164745
ENSDARG00000026635	asb1	FALSE	28.8462	0.29857	0.37578	0.794533	0.426885	0.481749	28.8462	0.487539	0.377496	1.29151	0.196528	0.266046	28.8462	0.626561	0.37564	1.66798	0.0953193	0.147194
ENSDARG00000089326	arhgap20	FALSE	1674.21	-0.680794	0.148168	-4.59474	4.3328e-06	1.03147e-05	1674.21	0.30474	0.147923	2.06013	0.0393862	0.0656999	1674.21	-0.00016393	0.147997	-0.00110766	0.999116	1
ENSDARG00000014916	slc10a2	FALSE	2.36953	0.915622	0.763637	1.19903	0.230517	0.279764	2.36953	-0.180635	0.83501	-0.216327	0.828733	0.865955	2.36953	0.0597029	0.81237	0.0734922	0.941414	0.956668
ENSDARG00000056410	fdx1	FALSE	313.551	0.555902	0.154593	3.59591	0.000323254	0.000626301	313.551	0.224802	0.155821	1.44269	0.149107	0.209836	313.551	0.253215	0.155551	1.62786	0.103555	0.15806
ENSDARG00000077813	si:dkey-34f9.3	FALSE	0.185158	-3.2736	3.43647	-0.952606	0.34079	NA	0.185158	0.00921443	3.30832	0.00278523	0.997778	NA	0.185158	-1.98493	3.43647	-0.577606	0.56353	NA
ENSDARG00000078266	twist2	FALSE	2.37271	3.65708	1.4153	2.58396	0.00976738	0.0154449	2.37271	1.39174	1.46331	0.951088	0.341559	0.423575	2.37271	2.63589	1.42889	1.84471	0.0650803	0.105771
ENSDARG00000079133	si:dkey-10c21.1	FALSE	9.11853	4.17345	0.511417	8.16058	3.33426e-16	1.72749e-15	9.11853	1.97567	0.539102	3.66474	0.000247591	0.000656874	9.11853	1.24342	0.556403	2.23475	0.0254337	0.0464271
ENSDARG00000093550	si:dkey-3e9.2	FALSE	15.2224	-1.85576	0.35028	-5.29793	1.17126e-07	3.22975e-07	15.2224	-1.58854	0.356178	-4.45997	8.19728e-06	2.73476e-05	15.2224	-2.53927	0.398527	-6.37165	1.87006e-10	1.32985e-09
ENSDARG00000042115	tmem198aa	FALSE	521.387	-1.1477	0.118507	-9.68466	3.50371e-22	2.59492e-21	521.387	-0.817645	0.118715	-6.88744	5.68044e-12	3.99333e-11	521.387	-0.406227	0.117598	-3.45437	0.000551582	0.00148229
ENSDARG00000091958	si:ch211-141e20.6	FALSE	37.9147	-2.44163	1.30122	-1.87641	0.0605988	0.0835464	37.9147	-3.48371	1.31554	-2.64812	0.00809408	0.0159433	37.9147	-2.52294	1.30377	-1.93511	0.0529766	0.0884712
ENSDARG00000115923	tlr20.1	FALSE	0.173011	0.653721	3.37185	0.193876	0.846273	NA	0.173011	-1.3526	3.52051	-0.384205	0.700827	NA	0.173011	0.0312473	3.42016	0.00913621	0.99271	NA
ENSDARG00000088701	tlr20.2	FALSE	0.630193	0.756263	1.53163	0.493762	0.621474	0.66897	0.630193	-0.59304	1.68531	-0.351889	0.724922	0.780292	0.630193	0.514096	1.56274	0.32897	0.742179	0.796575
ENSDARG00000092425	si:ch211-141e20.5	FALSE	15.0432	-0.339941	1.12794	-0.301383	0.763122	0.798191	15.0432	-0.792662	1.13467	-0.698582	0.484813	0.564691	15.0432	0.0998966	1.1272	0.0886233	0.929381	0.947541
ENSDARG00000114057	tlr20.3	FALSE	0.158383	0.155917	2.78319	0.0560208	0.955325	NA	0.158383	-0.755672	2.90186	-0.26041	0.794548	NA	0.158383	-1.64714	2.94708	-0.558906	0.576226	NA
ENSDARG00000093349	si:ch211-141e20.2	FALSE	141.467	-0.742304	1.0485	-0.707968	0.478965	0.533261	141.467	-1.34177	1.04965	-1.27831	0.201142	0.271565	141.467	-0.0611294	1.04824	-0.0583162	0.953497	0.965308
ENSDARG00000056561	asb11	FALSE	1.10484	-0.710378	1.25946	-0.564032	0.572733	0.623364	1.10484	-1.45956	1.37151	-1.0642	0.287239	0.367134	1.10484	-2.52807	1.54483	-1.63647	0.10174	0.155745
ENSDARG00000062135	sytl5	FALSE	294.926	-1.56324	0.17775	-8.7946	1.43557e-18	8.68464e-18	294.926	-0.778679	0.176522	-4.41123	1.02783e-05	3.37853e-05	294.926	-0.331027	0.175178	-1.88967	0.0588028	0.0968913
ENSDARG00000092668	tlr20.4	FALSE	1.16334	0.204303	1.36938	0.149194	0.8814	0.899436	1.16334	-2.03382	1.67118	-1.21699	0.223606	0.296695	1.16334	-0.72777	1.45342	-0.50073	0.616561	0.690565
ENSDARG00000098349	hdac4	FALSE	1064.85	-1.93416	0.127134	-15.2136	2.87249e-52	8.70777e-51	1064.85	-1.88156	0.127787	-14.7242	4.50505e-49	3.2386e-47	1064.85	-1.52785	0.12698	-12.0322	2.40597e-33	1.05197e-31
ENSDARG00000011473	calcrla	FALSE	228.909	-1.9763	0.186704	-10.5852	3.48883e-26	3.16176e-25	228.909	-1.71976	0.187564	-9.16892	4.77798e-20	6.79199e-19	228.909	-1.59556	0.186343	-8.56249	1.10457e-17	1.61496e-16
ENSDARG00000069853	txndc9	FALSE	632.167	1.2556	0.103656	12.1131	9.00182e-34	1.19723e-32	632.167	0.966738	0.104331	9.26607	1.93129e-20	2.80442e-19	632.167	0.861581	0.104331	8.25819	1.47899e-16	1.97845e-15
ENSDARG00000099373	zgc:158320	FALSE	45.6825	0.406488	0.271896	1.49501	0.134911	0.173029	45.6825	0.299195	0.275486	1.08606	0.277451	0.356401	45.6825	0.429496	0.273709	1.56917	0.116608	0.174794
ENSDARG00000041220	ftr53	FALSE	2.63924	2.26982	1.13877	1.99322	0.0462373	0.0652049	2.63924	1.22162	1.15895	1.05408	0.291846	0.37194	2.63924	-1.39301	1.29807	-1.07314	0.283207	0.367771
ENSDARG00000069850	mrpl30	FALSE	215.615	0.892581	0.142151	6.27909	3.40554e-10	1.15523e-09	215.615	0.442679	0.144184	3.07023	0.00213894	0.00476724	215.615	0.443793	0.143865	3.0848	0.00203692	0.00486123
ENSDARG00000043566	nepro	FALSE	79.5353	0.56273	0.26299	2.13974	0.0323756	0.046978	79.5353	0.276259	0.265736	1.0396	0.298526	0.378737	79.5353	0.235643	0.265423	0.887802	0.374647	0.462473
ENSDARG00000058656	desma	FALSE	65.6429	-0.40343	0.531665	-0.758805	0.447969	0.502633	65.6429	-0.790322	0.534407	-1.47887	0.139174	0.197686	65.6429	-0.969541	0.534744	-1.81309	0.0698175	0.11242
ENSDARG00000099207	si:dkey-11f4.7	FALSE	30.0667	-0.446123	0.628753	-0.709536	0.477992	0.532284	30.0667	-0.666579	0.632749	-1.05347	0.292128	0.372214	30.0667	-1.06721	0.635292	-1.67988	0.0929815	0.144042
ENSDARG00000031971	poglut2	FALSE	94.9311	1.84105	0.232477	7.91928	2.38887e-15	1.17041e-14	94.9311	1.47274	0.234382	6.28349	3.31062e-10	1.92456e-09	94.9311	1.26684	0.234709	5.39747	6.75865e-08	3.42098e-07
ENSDARG00000030636	tex30	FALSE	6.04293	2.83084	0.528535	5.35601	8.50808e-08	2.37607e-07	6.04293	1.414	0.557481	2.53641	0.0111996	0.0212906	6.04293	1.28524	0.558143	2.30272	0.0212948	0.0397342
ENSDARG00000006292	cfap91	FALSE	0.452251	-0.380436	2.0249	-0.187879	0.850971	0.874003	0.452251	-3.36076	2.26467	-1.48399	0.137811	0.196042	0.452251	-2.50235	2.26467	-1.10495	0.269181	0.352252
ENSDARG00000078001	kbtbd7	FALSE	85.5982	-0.295982	0.832609	-0.355488	0.722224	0.761892	85.5982	0.276836	0.832359	0.332592	0.739443	0.792501	85.5982	1.04342	0.831402	1.25501	0.209473	0.286386
ENSDARG00000078762	tmem169b	FALSE	59.6482	0.225261	0.172127	1.30869	0.19064	0.236438	59.6482	0.395839	0.17413	2.27324	0.0230116	0.0407558	59.6482	0.358811	0.173549	2.06749	0.0386882	0.0670616
ENSDARG00000003257	zgc:101559	FALSE	163.068	0.675331	0.152237	4.43604	9.16291e-06	2.11001e-05	163.068	0.653201	0.153496	4.25548	2.08597e-05	6.57857e-05	163.068	0.359295	0.154167	2.33056	0.0197768	0.0372052
ENSDARG00000014196	myl1	FALSE	86.6149	0.388347	0.748209	0.519036	0.603736	0.652361	86.6149	0.0969618	0.74914	0.129431	0.897017	0.920531	86.6149	0.215961	0.748791	0.288413	0.773031	0.822891
ENSDARG00000035810	rgcc	FALSE	195.162	1.79811	0.258567	6.95413	3.54739e-12	1.38791e-11	195.162	2.19096	0.258585	8.47288	2.39392e-17	2.75495e-16	195.162	1.46056	0.259356	5.63148	1.78669e-08	9.82713e-08
ENSDARG00000101774	si:ch211-241j8.2	FALSE	15.6971	-3.36429	0.690828	-4.86994	1.11633e-06	2.80751e-06	15.6971	-5.90979	1.03442	-5.71315	1.10905e-08	5.41459e-08	15.6971	-5.04091	0.858415	-5.87234	4.29683e-09	2.57076e-08
ENSDARG00000069846	zgc:162944	FALSE	303.415	3.92172	0.135325	28.9801	1.17207e-184	1.1186e-181	303.415	2.3773	0.137521	17.2868	5.91421e-67	9.14455e-65	303.415	2.07969	0.137939	15.0769	2.29829e-51	2.58576e-49
ENSDARG00000091889	si:dkey-225d17.2	FALSE	3.033	-6.34409	1.42405	-4.45495	8.3913e-06	1.94121e-05	3.033	-4.06251	1.298	-3.12983	0.00174906	0.00396566	3.033	-2.33917	0.966989	-2.41902	0.0155623	0.030097
ENSDARG00000093419	si:dkey-287i17.4	FALSE	0.845038	-2.36859	1.76704	-1.34043	0.180107	0.224511	0.845038	0.411774	1.5472	0.266141	0.790131	0.834817	0.845038	-0.932773	1.62325	-0.574632	0.56554	0.644824
ENSDARG00000029766	nr1i2	FALSE	270.853	-0.710103	0.318895	-2.22676	0.025963	0.0383283	270.853	-1.47398	0.321005	-4.59177	4.39497e-06	1.52488e-05	270.853	-1.4229	0.320616	-4.438	9.0797e-06	3.36366e-05
ENSDARG00000093974	si:dkey-287i17.5	FALSE	3.5354	-0.756162	0.852635	-0.886854	0.375158	0.430554	3.5354	-0.920691	0.881478	-1.04449	0.296261	0.376509	3.5354	-0.662298	0.862272	-0.768085	0.442437	0.528339
ENSDARG00000095479	si:dkey-287i17.6	FALSE	2.2088	-0.629357	1.42377	-0.442036	0.658463	0.702989	2.2088	-2.64842	1.57179	-1.68497	0.091995	0.13807	2.2088	-1.87272	1.49062	-1.25634	0.208994	0.285914
ENSDARG00000069844	acod1	FALSE	37.7272	2.80274	0.283579	9.88347	4.91014e-23	3.7881e-22	37.7272	0.986661	0.296105	3.33213	0.00086183	0.00206859	37.7272	1.3011	0.292146	4.45361	8.44397e-06	3.13949e-05
ENSDARG00000093861	si:ch211-140o17.1	FALSE	0.723123	-1.22234	1.90607	-0.641288	0.521336	0.574312	0.723123	-3.85019	2.13612	-1.80242	0.0714786	0.110861	0.723123	-2.99179	2.13612	-1.40057	0.161342	0.230214
ENSDARG00000077002	igsf3	FALSE	171.092	0.0618729	0.148938	0.415426	0.67783	0.720774	171.092	-0.549198	0.152998	-3.58958	0.000331215	0.000857293	171.092	-0.575027	0.152576	-3.76879	0.000164041	0.000487665
ENSDARG00000041040	piga	FALSE	120.201	0.486141	0.25534	1.9039	0.0569231	0.0788953	120.201	0.109634	0.257561	0.425662	0.670354	0.733945	120.201	0.235903	0.25678	0.918695	0.358255	0.445697
ENSDARG00000017803	gsk3ba	FALSE	1586.91	-0.389585	0.0592267	-6.57786	4.77278e-11	1.72562e-10	1586.91	-0.111149	0.0593746	-1.87199	0.0612078	0.0967475	1586.91	-0.365604	0.0595546	-6.13897	8.30579e-10	5.42424e-09
ENSDARG00000058646	ptprna	FALSE	657.319	-0.701916	0.147205	-4.76829	1.858e-06	4.58691e-06	657.319	-0.266881	0.147176	-1.81334	0.0697791	0.108529	657.319	-0.0292488	0.146798	-0.199245	0.842071	0.879505
ENSDARG00000095915	NA	FALSE	3.49799	0.857353	0.614722	1.3947	0.163106	0.205317	3.49799	-1.76241	0.777893	-2.26562	0.0234748	0.0415177	3.49799	-1.70188	0.759839	-2.23979	0.0251043	0.0459106
ENSDARG00000060671	lct	FALSE	1.25553	-1.60876	1.76141	-0.913337	0.361066	0.416366	1.25553	-2.53214	1.94168	-1.3041	0.1922	0.260945	1.25553	-1.98329	1.83536	-1.0806	0.279875	0.364163
ENSDARG00000099148	bzw1b	FALSE	360.866	2.82092	0.275099	10.2542	1.13305e-24	9.51726e-24	360.866	0.99149	0.27636	3.58768	0.000333637	0.000863077	360.866	0.00328075	0.277703	0.0118139	0.990574	0.99359
ENSDARG00000092404	si:dkey-79p17.3	FALSE	2.14233	-0.725936	1.06932	-0.678874	0.497218	0.550659	2.14233	-1.50358	1.15643	-1.30019	0.193536	0.262445	2.14233	-4.09964	1.54291	-2.65708	0.00788217	0.0164484
ENSDARG00000069843	kctd12.1	FALSE	219.222	0.0156219	0.151937	0.102818	0.918107	0.931332	219.222	1.53967	0.149183	10.3207	5.68095e-25	1.13525e-23	219.222	1.11227	0.149782	7.42595	1.1197e-13	1.13433e-12
ENSDARG00000034718	tfpia	FALSE	187.336	3.77678	0.275752	13.6963	1.06833e-42	2.15511e-41	187.336	2.33007	0.277378	8.40033	4.45209e-17	5.00896e-16	187.336	1.75755	0.278233	6.31682	2.67003e-10	1.85628e-09
ENSDARG00000078593	vwa8	FALSE	516.937	-0.462398	0.096634	-4.78505	1.70947e-06	4.23306e-06	516.937	-0.50354	0.0976829	-5.15485	2.53839e-07	1.045e-06	516.937	-0.523863	0.097462	-5.37505	7.65595e-08	3.84772e-07
ENSDARG00000020028	cps1	FALSE	2.50712	-1.53255	1.37925	-1.11115	0.266505	0.318455	2.50712	-2.76964	1.50003	-1.84639	0.0648362	0.101808	2.50712	-3.92552	1.67248	-2.34712	0.0189192	0.0357938
ENSDARG00000086215	gpr156	FALSE	8.84208	1.63923	0.603323	2.71701	0.0065875	0.0106865	8.84208	0.298544	0.623658	0.478698	0.632154	0.700657	8.84208	-0.364911	0.636957	-0.572897	0.566714	0.645817
ENSDARG00000060504	pfkla	FALSE	536.919	-0.853761	0.178257	-4.78949	1.67207e-06	4.14342e-06	536.919	-0.673445	0.178581	-3.77109	0.000162537	0.000445356	536.919	-0.527735	0.178231	-2.96096	0.00306685	0.00703605
ENSDARG00000056085	mob4	FALSE	595.746	0.708746	0.1078	6.57465	4.87673e-11	1.76136e-10	595.746	0.874178	0.108069	8.08907	6.01244e-16	6.12689e-15	595.746	0.678908	0.108179	6.27579	3.47872e-10	2.37964e-09
ENSDARG00000055659	gpr161b	FALSE	35.8907	-0.27431	0.344598	-0.79603	0.426014	0.480845	35.8907	-1.32719	0.360227	-3.68432	0.000229318	0.000612298	35.8907	-1.01567	0.354167	-2.86778	0.00413368	0.00920195
ENSDARG00000058644	dnajb2	FALSE	406.639	-0.975009	0.120922	-8.0631	7.43849e-16	3.77683e-15	406.639	-0.773456	0.121537	-6.36396	1.96615e-10	1.1655e-09	406.639	-0.588663	0.120718	-4.87634	1.08071e-06	4.61943e-06
ENSDARG00000079703	si:dkey-18p12.4	FALSE	101.88	10.79	1.03333	10.442	1.59401e-25	1.39745e-24	101.88	6.25853	1.03847	6.02668	1.67363e-09	8.97172e-09	101.88	6.19134	1.03833	5.96278	2.47981e-09	1.53234e-08
ENSDARG00000061517	lrp1bb	FALSE	881.878	-2.68864	0.109491	-24.5559	3.738e-133	1.07767e-130	881.878	-1.89715	0.10827	-17.5224	9.66362e-69	1.66124e-66	881.878	-1.74109	0.107585	-16.1834	6.60697e-59	1.03311e-56
ENSDARG00000056078	rftn2	FALSE	865.448	-0.484911	0.169578	-2.85952	0.00424288	0.00707751	865.448	0.531055	0.169187	3.13887	0.00169603	0.00385648	865.448	-0.132003	0.169541	-0.778592	0.43622	0.522268
