## Supplemental Tables 1-6 for "Analysis of The Senescence Secretome During Zebrafish Retina Regeneration": TableS3-DifferentialExpressionResults.xlsx (part 15 of 55)

### Sheet: Konar et al. 2025 (continued)
			3d						12d						20d
ENSDARG00000006383	stxbp5l	FALSE	1745.09	-1.86781	0.110569	-16.8927	5.09086e-64	2.44194e-62	1745.09	-1.73009	0.110909	-15.5992	7.36725e-55	6.88863e-53	1745.09	-0.902168	0.109972	-8.20361	2.33273e-16	3.07443e-15
ENSDARG00000093224	si:ch211-157h7.1	FALSE	0.757893	1.30582	1.20968	1.07947	0.280377	0.33309	0.757893	-0.520987	1.37089	-0.380034	0.70392	0.762378	0.757893	0.545205	1.25943	0.432897	0.66509	0.732382
ENSDARG00000094791	si:dkey-193n17.9	FALSE	81.9112	-0.612775	0.210198	-2.91523	0.0035543	0.00600198	81.9112	-0.618952	0.213445	-2.89982	0.00373381	0.00790974	81.9112	0.0765797	0.207958	0.368246	0.71269	0.77308
ENSDARG00000001733	gulp1a	FALSE	535.336	-0.102436	0.158406	-0.646665	0.517849	0.570903	535.336	0.195838	0.158532	1.23532	0.216711	0.289055	535.336	0.190135	0.158421	1.20019	0.230065	0.309463
ENSDARG00000009493	si:ch211-45c16.2	FALSE	2189.1	-2.49736	0.189147	-13.2033	8.40029e-40	1.49418e-38	2189.1	-2.30879	0.189324	-12.1949	3.30792e-34	1.15307e-32	2189.1	-1.96017	0.188989	-10.3719	3.32976e-25	8.6371e-24
ENSDARG00000063509	lrrc58b	FALSE	108.661	0.806282	0.247825	3.25344	0.00114019	0.00205945	108.661	-0.643796	0.254275	-2.53189	0.0113451	0.021545	108.661	-0.448453	0.252617	-1.77523	0.0758602	0.12093
ENSDARG00000067676	plcl1	FALSE	916.264	-1.60843	0.134048	-11.9989	3.60233e-33	4.65678e-32	916.264	-1.41095	0.134402	-10.498	8.82574e-26	1.86608e-24	916.264	-0.764567	0.13336	-5.73312	9.85972e-09	5.61612e-08
ENSDARG00000042282	itga6a	FALSE	133.582	1.5511	0.224317	6.91477	4.68611e-12	1.82057e-11	133.582	0.0797752	0.228894	0.348524	0.727446	0.782462	133.582	0.188089	0.228036	0.824822	0.409473	0.496423
ENSDARG00000092179	si:ch211-117m22.2	FALSE	0.112074	-2.31422	4.45854	-0.519053	0.603724	NA	0.112074	-1.88395	4.45854	-0.422548	0.672625	NA	0.112074	-2.94912	4.45854	-0.661453	0.508322	NA
ENSDARG00000018121	cpap	FALSE	29.7552	1.45129	0.261647	5.54677	2.9099e-08	8.47672e-08	29.7552	0.335718	0.27442	1.22337	0.221189	0.294121	29.7552	-0.200768	0.281	-0.714476	0.474933	0.559778
ENSDARG00000056387	rnf17	FALSE	10.357	-1.63492	0.692815	-2.35982	0.0182836	0.0276946	10.357	-1.21441	0.692703	-1.75314	0.0795775	0.12171	10.357	-2.18751	0.722798	-3.02645	0.00247448	0.00580243
ENSDARG00000078311	dcaf6	FALSE	782.024	-0.997441	0.0990044	-10.0747	7.14726e-24	5.76551e-23	782.024	-0.650416	0.0991216	-6.5618	5.31615e-11	3.3455e-10	782.024	-0.589391	0.0988363	-5.9633	2.47187e-09	1.52778e-08
ENSDARG00000039576	fstl1b	FALSE	548.617	2.39759	0.300271	7.98475	1.40811e-15	7.01319e-15	548.617	1.32993	0.300738	4.42223	9.76879e-06	3.22023e-05	548.617	0.818573	0.300974	2.71975	0.00653316	0.0139005
ENSDARG00000101641	trpm2	FALSE	62.233	0.453956	0.225636	2.0119	0.0442308	0.0625793	62.233	-1.45568	0.246167	-5.91339	3.35147e-09	1.7351e-08	62.233	-1.27559	0.241724	-5.27707	1.31269e-07	6.39074e-07
ENSDARG00000008540	sox21b	FALSE	3.44061	4.08906	1.02372	3.99431	6.48817e-05	0.000136485	3.44061	-0.573412	1.20773	-0.474785	0.63494	0.703099	3.44061	-0.998522	1.25064	-0.798406	0.424635	0.511406
ENSDARG00000061885	satb2	FALSE	195.958	-0.925129	0.223742	-4.1348	3.55269e-05	7.68967e-05	195.958	-0.225697	0.222924	-1.01244	0.311329	0.392361	195.958	-0.256864	0.222737	-1.15322	0.248822	0.330247
ENSDARG00000031678	col5a2a	FALSE	424.089	0.64149	0.356101	1.80143	0.0716358	0.0974617	424.089	-1.03045	0.357635	-2.88129	0.0039605	0.00834524	424.089	-0.740181	0.357154	-2.07244	0.0382241	0.0663402
ENSDARG00000069453	zgc:113314	FALSE	14.0597	1.89255	0.508882	3.71903	0.000199988	0.000398063	14.0597	-0.219799	0.533778	-0.411779	0.680501	0.742441	14.0597	-1.6806	0.577846	-2.90838	0.00363305	0.00820096
ENSDARG00000007099	gjc4b	FALSE	103.582	3.96847	0.251926	15.7525	6.60083e-56	2.32728e-54	103.582	2.76064	0.254507	10.847	2.06051e-27	4.78428e-26	103.582	1.97989	0.25677	7.71076	1.25075e-14	1.39923e-13
ENSDARG00000095376	si:ch73-269g14.1	FALSE	0.0227085	-2.94412	4.46011	-0.6601	0.50919	NA	0.0227085	-2.51384	4.46011	-0.563629	0.573007	NA	0.0227085	-2.61723	4.46011	-0.586809	0.557332	NA
ENSDARG00000006008	dct	FALSE	769.286	4.39568	0.395764	11.1068	1.16196e-28	1.19286e-27	769.286	3.81434	0.395878	9.63514	5.68125e-22	9.22229e-21	769.286	2.36977	0.396231	5.98076	2.22094e-09	1.37978e-08
ENSDARG00000076814	gzm3.4	FALSE	13.084	-0.624418	0.428295	-1.45791	0.144864	0.184527	13.084	-0.57588	0.436454	-1.31945	0.187018	0.254792	13.084	-0.641593	0.435499	-1.47324	0.140687	0.204936
ENSDARG00000101718	si:dkey-79p17.4	FALSE	0.256972	0.143752	1.8749	0.0766715	0.938885	NA	0.256972	-2.08584	2.14305	-0.973301	0.330403	NA	0.256972	-3.15102	2.14305	-1.47034	0.14147	NA
ENSDARG00000040959	rabl3	FALSE	82.8437	0.982328	0.286076	3.4338	0.000595183	0.00111863	82.8437	0.519472	0.288761	1.79897	0.0720236	0.111605	82.8437	0.497899	0.288429	1.72625	0.0843031	0.132316
ENSDARG00000093990	gzm3.3	FALSE	9.57857	0.0263331	0.387224	0.0680049	0.945782	0.954786	9.57857	0.37316	0.389136	0.958944	0.337587	0.419419	9.57857	0.470321	0.384209	1.22413	0.220904	0.299528
ENSDARG00000078451	gzm3	FALSE	1.41324	2.63235	0.97802	2.69151	0.0071129	0.011487	1.41324	1.08699	1.04593	1.03926	0.298682	0.378873	1.41324	1.38585	1.02412	1.35321	0.17599	0.247554
ENSDARG00000070155	tuba8l3	FALSE	233.603	2.45668	0.205158	11.9746	4.8287e-33	6.21599e-32	233.603	1.72751	0.206423	8.36879	5.82137e-17	6.4732e-16	233.603	1.9282	0.205981	9.36106	7.89372e-21	1.49088e-19
ENSDARG00000095145	si:ch211-165b19.7p	FALSE	1.25328	-1.11329	1.08271	-1.02824	0.303835	0.358084	1.25328	-0.30757	1.05349	-0.291955	0.770321	0.81869	1.25328	-0.755943	1.07945	-0.700307	0.483736	0.568315
ENSDARG00000055986	gzm3.2	FALSE	0.791502	0.616617	1.33501	0.461883	0.644165	0.689733	0.791502	0.764633	1.34984	0.56646	0.571081	0.645346	0.791502	1.21	1.32201	0.915277	0.360046	0.447539
ENSDARG00000015088	dnajb11	FALSE	341.708	2.20036	0.156	14.1049	3.54542e-45	7.96482e-44	341.708	1.32906	0.157223	8.45334	2.8308e-17	3.23084e-16	341.708	0.61717	0.1583	3.89874	9.66954e-05	0.000299859
ENSDARG00000069451	gja8a	FALSE	6.90859	1.04026	0.554417	1.87631	0.0606121	0.0835605	6.90859	1.99737	0.546391	3.65557	0.000256615	0.00067848	6.90859	1.27855	0.555742	2.30061	0.0214135	0.0399179
ENSDARG00000101367	si:ch73-193i22.1	FALSE	222.105	-0.913027	0.162821	-5.60755	2.05212e-08	6.05377e-08	222.105	-0.620018	0.16325	-3.79797	0.000145889	0.000402769	222.105	-0.982003	0.164287	-5.97737	2.26765e-09	1.40659e-08
ENSDARG00000092421	si:ch1073-394i4.1	FALSE	0.035757	-1.98234	4.46011	-0.44446	0.65671	NA	0.035757	-2.51385	4.46011	-0.56363	0.573006	NA	0.035757	-2.61724	4.46011	-0.58681	0.557331	NA
ENSDARG00000040065	gja5a	FALSE	18.6853	0.797621	0.400641	1.99086	0.0464964	0.0655201	18.6853	0.662005	0.405853	1.63115	0.102859	0.152253	18.6853	0.452754	0.407074	1.11222	0.266045	0.348891
ENSDARG00000018716	dgkh	FALSE	899.149	-2.78233	0.220159	-12.6378	1.30605e-36	1.98941e-35	899.149	-2.04673	0.219614	-9.31967	1.16704e-20	1.72267e-19	899.149	-1.90273	0.219269	-8.67761	4.04173e-18	6.17686e-17
ENSDARG00000094419	si:ch211-198b21.6	FALSE	10.7915	-0.935844	0.623977	-1.4998	0.133665	0.171557	10.7915	-1.69517	0.653152	-2.59537	0.00944888	0.0183161	10.7915	-2.13076	0.666223	-3.19826	0.00138259	0.0034267
ENSDARG00000010962	fkbp7	FALSE	15.343	4.31737	0.650496	6.63705	3.20033e-11	1.17117e-10	15.343	1.60754	0.669862	2.39981	0.0164036	0.0300485	15.343	1.72534	0.666766	2.58762	0.00966409	0.0197353
ENSDARG00000098461	si:dkey-11f4.14	FALSE	1.80533	3.70805	1.07617	3.44558	0.000569826	0.00107352	1.80533	2.11052	1.12625	1.87394	0.0609384	0.0963657	1.80533	2.92888	1.09502	2.67471	0.00747932	0.0156846
ENSDARG00000074153	slitrk5b	FALSE	267.626	-2.68783	0.208553	-12.888	5.26042e-38	8.59969e-37	267.626	-2.16829	0.207918	-10.4286	1.8361e-25	3.79521e-24	267.626	-1.72802	0.205239	-8.41957	3.77867e-17	5.30067e-16
ENSDARG00000102185	si:ch211-199f5.1	FALSE	298.846	-1.0763	0.219508	-4.90327	9.42559e-07	2.38828e-06	298.846	-0.00438269	0.218216	-0.0200841	0.983976	0.987938	298.846	0.104021	0.217908	0.477364	0.633103	0.704774
ENSDARG00000100133	cnmd	FALSE	14.2813	2.13292	0.478548	4.45706	8.30903e-06	1.92266e-05	14.2813	0.798344	0.493647	1.61723	0.105828	0.15598	14.2813	0.805477	0.492059	1.63695	0.10164	0.1556
ENSDARG00000040064	acp6	FALSE	142.027	0.40656	0.307577	1.32182	0.18623	0.23146	142.027	-0.924463	0.311791	-2.96501	0.00302675	0.00653952	142.027	-0.977609	0.311578	-3.13761	0.00170333	0.00413088
ENSDARG00000094466	tuba8l5	FALSE	12.3498	0.909014	0.426787	2.1299	0.0331799	0.0480595	12.3498	1.91268	0.419094	4.56384	5.02264e-06	1.72878e-05	12.3498	2.13851	0.415905	5.14181	2.72098e-07	1.26654e-06
ENSDARG00000089536	erbb4b	FALSE	167.892	-2.34199	0.254352	-9.20767	3.33271e-20	2.2051e-19	167.892	-1.35847	0.251068	-5.41075	6.27606e-08	2.78459e-07	167.892	-1.29833	0.250326	-5.18654	2.14238e-07	1.01168e-06
ENSDARG00000104716	igsf3l	FALSE	75.2537	2.40953	0.977448	2.46512	0.0136968	0.0211481	75.2537	1.51736	0.978354	1.55093	0.120919	0.175118	75.2537	1.2276	0.978561	1.25449	0.209663	0.286617
ENSDARG00000020845	tns1b	FALSE	383.355	-0.859565	0.221896	-3.87372	0.000107185	0.000220137	383.355	-1.02678	0.22287	-4.60705	4.08415e-06	1.4258e-05	383.355	-1.04019	0.222688	-4.67105	2.99659e-06	1.19454e-05
ENSDARG00000069934	parp4	FALSE	200.82	1.35005	0.267007	5.05623	4.27626e-07	1.11739e-06	200.82	-0.192507	0.269948	-0.713126	0.475768	0.556262	200.82	-0.197754	0.269683	-0.733283	0.463386	0.548676
ENSDARG00000095577	cybrd1	FALSE	28.4306	3.76548	0.331703	11.352	7.25232e-30	7.93056e-29	28.4306	2.21885	0.341756	6.4925	8.44241e-11	5.21214e-10	28.4306	2.3051	0.340095	6.7778	1.22022e-11	9.96228e-11
ENSDARG00000053498	ednrbb	FALSE	2.44181	0.733416	1.05888	0.692631	0.488541	0.542286	2.44181	-4.02367	1.56682	-2.56805	0.0102273	0.0196625	2.44181	-1.89039	1.21585	-1.55479	0.119996	0.179018
ENSDARG00000042106	mnx2a	FALSE	1.50515	1.1744	1.50394	0.780881	0.434872	0.489499	1.50515	2.573	1.47046	1.74979	0.0801546	0.122451	1.50515	3.52177	1.45237	2.42485	0.0153148	0.0296744
ENSDARG00000095912	si:dkey-229b18.3	FALSE	959.549	-0.383981	0.186979	-2.05361	0.0400135	0.0571412	959.549	-0.405615	0.18725	-2.16617	0.0302982	0.0521852	959.549	-0.23639	0.187068	-1.26366	0.206353	0.282888
ENSDARG00000024478	mpc2b	FALSE	848.344	0.456982	0.0864355	5.28697	1.24356e-07	3.42095e-07	848.344	0.59504	0.0867379	6.86021	6.87607e-12	4.78885e-11	848.344	0.845257	0.086356	9.78805	1.26711e-22	2.71858e-21
ENSDARG00000104105	ttf2	FALSE	147.285	1.13838	0.274906	4.14097	3.4584e-05	7.49731e-05	147.285	0.631632	0.276354	2.28559	0.0222782	0.039571	147.285	0.0995538	0.277407	0.358872	0.719691	0.778942
ENSDARG00000004930	lmo7a	FALSE	601.157	0.839988	0.18999	4.42123	9.81406e-06	2.25526e-05	601.157	0.8418	0.190234	4.42506	9.64135e-06	3.1805e-05	601.157	0.595319	0.190336	3.12773	0.00176164	0.00425863
ENSDARG00000101999	cog3	FALSE	622.02	-0.53351	0.103758	-5.14186	2.72038e-07	7.25145e-07	622.02	-0.422097	0.104302	-4.04688	5.1905e-05	0.000153743	622.02	-0.466686	0.104183	-4.47948	7.48256e-06	2.80883e-05
ENSDARG00000099799	si:dkey-11f4.16	FALSE	166.522	1.43368	0.180056	7.96242	1.68705e-15	8.36485e-15	166.522	1.6386	0.180445	9.0809	1.07684e-19	1.49692e-18	166.522	1.36696	0.180799	7.56065	4.01051e-14	4.25935e-13
ENSDARG00000023302	gpbar1	FALSE	1.6879	2.28243	1.00064	2.28097	0.0225505	0.0336535	1.6879	0.334754	1.08851	0.307533	0.758438	0.809068	1.6879	0.0176942	1.10501	0.0160127	0.987224	0.99084
ENSDARG00000074909	dcaf17	FALSE	108.569	-0.28632	0.197967	-1.44631	0.148092	0.188283	108.569	-0.407403	0.200753	-2.02937	0.0424207	0.0701569	108.569	-0.30379	0.199546	-1.52241	0.127907	0.189117
ENSDARG00000017359	mettl8	FALSE	49.4506	-0.248492	0.309587	-0.802656	0.422174	0.47711	49.4506	-0.288538	0.312834	-0.922335	0.356354	0.438883	49.4506	-0.398596	0.312874	-1.27398	0.20267	0.278667
ENSDARG00000041171	crygs2	FALSE	1.27246	-5.19988	1.88443	-2.75939	0.00579086	0.00946126	1.27246	-4.76961	1.88443	-2.53106	0.0113718	0.0215899	1.27246	-3.9112	1.88443	-2.07554	0.037937	0.0659039
ENSDARG00000000747	lcmt2	FALSE	48.4472	0.616953	0.341337	1.80746	0.070691	0.0962662	48.4472	0.212269	0.34539	0.614578	0.538834	0.615235	48.4472	0.0628412	0.345679	0.181791	0.855747	0.890687
ENSDARG00000061690	nxpe3	FALSE	213.062	0.0466203	0.155852	0.299132	0.764839	0.799775	213.062	-0.328294	0.158259	-2.07441	0.038041	0.0637286	213.062	-0.200239	0.157408	-1.2721	0.203338	0.279419
ENSDARG00000000542	gtf2e1	FALSE	288.97	-0.0228206	0.122365	-0.186496	0.852056	0.874846	288.97	-0.224347	0.124039	-1.80868	0.0705006	0.10951	288.97	-0.235519	0.123736	-1.9034	0.0569887	0.0942051
ENSDARG00000030177	uchl3	FALSE	252.357	1.14	0.128118	8.89806	5.68296e-19	3.50462e-18	252.357	0.513071	0.130286	3.93802	8.21559e-05	0.000236267	252.357	0.33646	0.130498	2.57827	0.00992967	0.0202136
ENSDARG00000056886	tbccd1	FALSE	87.3985	0.40498	0.219885	1.84178	0.0655076	0.0897729	87.3985	-0.216562	0.224565	-0.964364	0.334864	0.416653	87.3985	-0.304628	0.224458	-1.35717	0.174726	0.246076
ENSDARG00000006863	cfap65	FALSE	9.90758	3.34087	0.794269	4.20623	2.59671e-05	5.70525e-05	9.90758	3.20054	0.797485	4.01329	5.98782e-05	0.000175612	9.90758	3.27031	0.796329	4.10673	4.01296e-05	0.000133269
ENSDARG00000060482	mid1	FALSE	2112.79	-1.227	0.184534	-6.64917	2.94741e-11	1.08147e-10	2112.79	-0.0229792	0.184267	-0.124707	0.900756	0.923604	2112.79	-0.244577	0.184297	-1.32708	0.184483	0.257641
ENSDARG00000075435	akap11	FALSE	2754.67	-1.33921	0.115214	-11.6236	3.12539e-31	3.68248e-30	2754.67	-0.934094	0.115218	-8.10722	5.17901e-16	5.30887e-15	2754.67	-0.661457	0.115045	-5.74957	8.94705e-09	5.13111e-08
ENSDARG00000041339	zgc:92380	FALSE	53.6109	5.9239	0.598291	9.90137	4.10606e-23	3.18418e-22	53.6109	2.11042	0.610044	3.45945	0.000541279	0.00135061	53.6109	3.15705	0.603242	5.23347	1.66354e-07	7.9842e-07
ENSDARG00000069111	ikzf2	FALSE	13.2269	0.409932	0.381224	1.0753	0.282239	0.335057	13.2269	0.268679	0.391188	0.686827	0.492192	0.571337	13.2269	0.763428	0.380624	2.00573	0.0448855	0.0764442
ENSDARG00000056473	chaf1b	FALSE	40.7217	5.22867	0.361267	14.4731	1.79138e-47	4.3993e-46	40.7217	2.84502	0.370601	7.67678	1.63132e-14	1.47212e-13	40.7217	2.01225	0.377596	5.32911	9.86926e-08	4.88819e-07
ENSDARG00000063212	prmt2	FALSE	30.5464	3.76524	0.337738	11.1484	7.29002e-29	7.55111e-28	30.5464	2.80931	0.343568	8.17684	2.91373e-16	3.04774e-15	30.5464	2.50013	0.344998	7.2468	4.26738e-13	4.07551e-12
ENSDARG00000068141	tnfsf11	FALSE	2.63511	2.30737	0.712426	3.23874	0.00120057	0.00216104	2.63511	1.09225	0.762002	1.43339	0.151745	0.213039	2.63511	0.960779	0.763348	1.25864	0.208161	0.285
ENSDARG00000100887	si:dkey-11f4.20	FALSE	3.88356	1.86754	0.956119	1.95325	0.0507902	0.0710749	3.88356	-1.0561	1.05809	-0.998128	0.318218	0.399388	3.88356	-0.907242	1.04059	-0.871851	0.38329	0.471409
ENSDARG00000093605	si:dkey-13d5.1	FALSE	1.96052	-3.53466	1.27675	-2.76849	0.00563172	0.00921702	1.96052	-1.11234	0.925044	-1.20247	0.229181	0.303291	1.96052	-0.624367	0.875962	-0.712779	0.475983	0.560888
ENSDARG00000038309	dnajc15	FALSE	235.867	0.122695	0.122177	1.00425	0.31526	0.369927	235.867	-0.260802	0.124774	-2.09019	0.036601	0.0615884	235.867	-0.240894	0.124271	-1.93846	0.052567	0.0879092
ENSDARG00000002305	me3	FALSE	568.605	0.769599	0.16178	4.75708	1.96417e-06	4.83738e-06	568.605	0.499026	0.162331	3.07413	0.00211118	0.00471181	568.605	0.571688	0.162161	3.52543	0.00042279	0.00116064
ENSDARG00000094053	si:ch211-212o2.16	FALSE	1.84691	-4.50924	1.67108	-2.69841	0.00696725	0.0112636	1.84691	-4.07896	1.67108	-2.44092	0.0146499	0.0271087	1.84691	-2.24456	1.3822	-1.62391	0.104396	0.159036
ENSDARG00000000563	ttn.1	FALSE	185.651	-1.1649	0.590138	-1.97395	0.0483872	0.0680356	185.651	-1.48991	0.591309	-2.51969	0.0117458	0.0222252	185.651	-1.75197	0.591644	-2.96119	0.00306451	0.00703228
ENSDARG00000094578	epsti1	FALSE	54.2169	2.0737	0.327799	6.32614	2.51367e-10	8.62307e-10	54.2169	0.634327	0.333965	1.89938	0.057514	0.0915626	54.2169	0.267213	0.335641	0.796128	0.425958	0.512768
ENSDARG00000015592	c1ql2	FALSE	123.42	0.0287446	0.227932	0.12611	0.899645	0.915325	123.42	0.709301	0.227087	3.12348	0.00178729	0.00404404	123.42	0.945419	0.226209	4.1794	2.92284e-05	9.96127e-05
ENSDARG00000097420	si:ch73-250a16.5	FALSE	125.258	-0.322828	0.388224	-0.831552	0.405662	0.46055	125.258	0.704117	0.386934	1.81973	0.0687994	0.107168	125.258	1.00829	0.386333	2.6099	0.00905686	0.0186189
ENSDARG00000078643	vtcn1	FALSE	1.08729	0.508007	1.43164	0.354844	0.722707	0.762314	1.08729	-1.99671	1.72322	-1.15871	0.246574	0.322424	1.08729	-2.96947	1.8157	-1.63544	0.101956	0.155981
ENSDARG00000075989	arpc2	FALSE	952.172	1.87118	0.122471	15.2786	1.06184e-52	3.29098e-51	952.172	1.00902	0.123114	8.19581	2.4891e-16	2.61843e-15	952.172	0.942441	0.123085	7.65686	1.9053e-14	2.08596e-13
ENSDARG00000075641	steap3	FALSE	10.8231	-0.435258	0.647987	-0.671707	0.50177	0.555233	10.8231	-0.297186	0.652996	-0.455112	0.649029	0.715336	10.8231	0.205373	0.643081	0.319358	0.749455	0.802853
ENSDARG00000037199	zgc:101851	FALSE	61.7306	1.78412	0.281098	6.34696	2.19614e-10	7.55908e-10	61.7306	0.948553	0.285434	3.32319	0.000889934	0.00213098	61.7306	0.955647	0.284876	3.35461	0.000794777	0.00206584
ENSDARG00000076733	bard1	FALSE	13.1751	0.852514	0.447211	1.90629	0.0566125	0.0785235	13.1751	-0.189992	0.46555	-0.408103	0.683198	0.744555	13.1751	-0.872234	0.479269	-1.81993	0.0687702	0.111002
ENSDARG00000076781	trim45	FALSE	15.1215	2.37817	0.531986	4.47037	7.80861e-06	1.81201e-05	15.1215	1.29218	0.541289	2.38722	0.0169761	0.0310008	15.1215	0.627954	0.548004	1.14589	0.251839	0.333469
ENSDARG00000069134	vwc2l	FALSE	61.5353	-3.0482	0.236286	-12.9005	4.47183e-38	7.35831e-37	61.5353	-2.3942	0.230082	-10.4058	2.33246e-25	4.7961e-24	61.5353	-1.86012	0.216408	-8.59543	8.29507e-18	1.23309e-16
ENSDARG00000042467	tlk1a	FALSE	637.057	0.128313	0.110425	1.16199	0.245239	0.295828	637.057	0.286905	0.110745	2.59069	0.0095785	0.0185478	637.057	0.448048	0.11041	4.05804	4.94857e-05	0.00016174
ENSDARG00000040910	ildr1b	FALSE	18.0868	2.1719	0.458183	4.74025	2.13453e-06	5.24014e-06	18.0868	1.1694	0.468019	2.49863	0.0124676	0.0234213	18.0868	1.23038	0.46632	2.63848	0.00832781	0.017278
ENSDARG00000026369	dbi	FALSE	749.718	2.9162	0.147194	19.812	2.34505e-87	2.26146e-85	749.718	1.89643	0.147814	12.8298	1.11591e-37	4.78098e-36	749.718	1.49944	0.148034	10.129	4.10785e-24	9.77584e-23
ENSDARG00000006220	ugt1ab	FALSE	38.2486	5.1598	0.451163	11.4367	2.7422e-30	3.07395e-29	38.2486	2.75312	0.459355	5.99344	2.05453e-09	1.08966e-08	38.2486	1.99054	0.464782	4.28274	1.84604e-05	6.49871e-05
ENSDARG00000062481	mlphb	FALSE	22.0577	2.95341	0.510946	5.78028	7.4578e-09	2.2775e-08	22.0577	1.71686	0.518151	3.31344	0.000921553	0.00220086	22.0577	1.59535	0.518268	3.07822	0.00208238	0.00495605
ENSDARG00000060243	enox1	FALSE	219.628	-1.6814	0.176608	-9.52052	1.7232e-21	1.22857e-20	219.628	-0.984957	0.175302	-5.61863	1.92477e-08	9.13754e-08	219.628	-0.880907	0.174478	-5.04881	4.44561e-07	2.00818e-06
ENSDARG00000078582	myo16	FALSE	626.411	-0.835884	0.131142	-6.37389	1.84295e-10	6.39349e-10	626.411	0.684968	0.129813	5.27656	1.31633e-07	5.61359e-07	626.411	-0.703312	0.131458	-5.35008	8.79178e-08	4.38117e-07
ENSDARG00000056679	morc3a	FALSE	379.276	0.627693	0.133857	4.68927	2.74186e-06	6.64854e-06	379.276	0.559367	0.134595	4.15593	3.23971e-05	9.92312e-05	379.276	0.73045	0.134141	5.44539	5.16921e-08	2.66372e-07
ENSDARG00000031680	ercc1	FALSE	97.2615	1.07148	0.158415	6.76373	1.34488e-11	5.05873e-11	97.2615	0.738856	0.161683	4.56977	4.88252e-06	1.6837e-05	97.2615	0.533372	0.162259	3.28716	0.00101204	0.00257306
ENSDARG00000014180	ildr2	FALSE	309.593	0.024515	0.169339	0.144769	0.884893	0.902369	309.593	-0.253631	0.170583	-1.48685	0.137056	0.195128	309.593	-0.547856	0.171038	-3.20312	0.00135947	0.00337422
ENSDARG00000041728	man1a2	FALSE	1045.97	-0.307777	0.0657221	-4.68301	2.82694e-06	6.84585e-06	1045.97	-0.202239	0.0661864	-3.0556	0.00224612	0.00498483	1045.97	-0.287835	0.0661537	-4.351	1.35518e-05	4.87995e-05
ENSDARG00000093189	si:ch211-165b19.11	FALSE	3.34673	0.671426	0.595115	1.12823	0.259223	0.3108	3.34673	-0.918959	0.689661	-1.33248	0.182703	0.249922	3.34673	0.208832	0.618711	0.337528	0.735719	0.791453
ENSDARG00000076914	lacc1	FALSE	11.2668	2.0873	0.478809	4.35935	1.30447e-05	2.96005e-05	11.2668	0.735012	0.500265	1.46925	0.141766	0.200904	11.2668	0.928135	0.494681	1.87623	0.0606239	0.0994598
ENSDARG00000092216	si:dkey-184d2.6	FALSE	0.168708	-3.2702	4.45857	-0.733464	0.463275	NA	0.168708	-2.83993	4.45857	-0.636959	0.524151	NA	0.168708	-2.94331	4.45857	-0.660148	0.509159	NA
ENSDARG00000097112	si:dkey-190i10.1	FALSE	0.270063	-3.52104	4.45759	-0.789898	0.429587	NA	0.270063	-3.09077	4.45759	-0.693372	0.488076	NA	0.270063	-3.19415	4.45759	-0.716566	0.473642	NA
ENSDARG00000093486	si:dkey-3d4.1	FALSE	6.72201	-4.22221	0.817721	-5.16339	2.42513e-07	6.49384e-07	6.72201	-4.5579	0.977525	-4.6627	3.12094e-06	1.10614e-05	6.72201	-5.24608	1.14116	-4.59713	4.28347e-06	1.66836e-05
ENSDARG00000010437	tent5c	FALSE	39.0359	1.18821	0.282566	4.20507	2.61001e-05	5.73221e-05	39.0359	0.321638	0.290956	1.10545	0.268963	0.347206	39.0359	0.634541	0.287397	2.20789	0.0272517	0.0492831
ENSDARG00000040778	ralba	FALSE	147.064	1.13267	0.200863	5.63902	1.71025e-08	5.07936e-08	147.064	0.542194	0.203146	2.66898	0.00760809	0.0150773	147.064	0.0767162	0.204427	0.375274	0.707457	0.768578
ENSDARG00000005251	rpe	FALSE	152.343	1.94398	0.174924	11.1133	1.08097e-28	1.11261e-27	152.343	1.323	0.177113	7.46978	8.03263e-14	6.8217e-13	152.343	1.22721	0.177085	6.93005	4.20687e-12	3.61595e-11
ENSDARG00000040946	olig2	FALSE	88.7895	2.51041	0.360872	6.95652	3.48792e-12	1.36581e-11	88.7895	1.98743	0.362243	5.48646	4.10076e-08	1.8603e-07	88.7895	1.59695	0.36287	4.40089	1.07809e-05	3.94425e-05
ENSDARG00000063224	nxph2a	FALSE	112.119	-1.33086	0.309516	-4.2998	1.70949e-05	3.83137e-05	112.119	-0.505812	0.307713	-1.64378	0.100222	0.148796	112.119	-0.172034	0.306274	-0.561698	0.574322	0.652793
ENSDARG00000007996	pou2f1b	FALSE	698.903	-1.15702	0.109232	-10.5923	3.23636e-26	2.93585e-25	698.903	-0.788675	0.109318	-7.21451	5.41286e-13	4.23676e-12	698.903	-0.798459	0.109138	-7.31608	2.55319e-13	2.49434e-12
ENSDARG00000045958	egfl6	FALSE	7.54449	1.25994	0.630648	1.99785	0.045733	0.0645332	7.54449	0.855075	0.641887	1.33213	0.182818	0.250005	7.54449	1.23645	0.634475	1.94878	0.0513218	0.0861025
ENSDARG00000062478	ackr3a	FALSE	5.6342	-0.724435	0.582688	-1.24326	0.213771	0.261898	5.6342	-2.42639	0.705458	-3.43945	0.000582893	0.00144662	5.6342	-1.95695	0.656014	-2.98309	0.00285354	0.00659463
ENSDARG00000045027	rab9a	FALSE	181.521	-0.0601658	0.184005	-0.326979	0.743684	0.78081	181.521	-0.182754	0.185596	-0.984689	0.324777	0.406238	181.521	0.0992658	0.184388	0.538353	0.590333	0.667238
ENSDARG00000074079	klhdc3l	FALSE	12.0463	0.946161	0.351699	2.69025	0.00713976	0.0115283	12.0463	-0.510166	0.389133	-1.31103	0.189846	0.258175	12.0463	-1.05854	0.40643	-2.60448	0.0092015	0.0188756
ENSDARG00000077240	cd247l	FALSE	5.31741	0.356656	0.551287	0.646952	0.517663	0.57072	5.31741	-1.2642	0.634194	-1.99339	0.0462188	0.0756608	5.31741	-1.12916	0.618369	-1.82603	0.0678451	0.109662
ENSDARG00000093137	si:ch211-218d20.10	FALSE	4.12579	-0.797495	0.70212	-1.13584	0.256024	0.307364	4.12579	-1.19161	0.742556	-1.60474	0.108551	0.159535	4.12579	-0.544019	0.704493	-0.772214	0.439987	0.526118
ENSDARG00000093411	gad1a	FALSE	10.3754	-1.08177	0.692754	-1.56155	0.118395	0.153697	10.3754	-1.51522	0.71269	-2.12606	0.0334982	0.0570261	10.3754	-0.578412	0.68956	-0.838813	0.401574	0.488909
ENSDARG00000018627	arl5a	FALSE	174.603	0.219322	0.120267	1.82363	0.0682083	0.0931926	174.603	0.209965	0.121967	1.72148	0.0851632	0.129076	174.603	0.0747833	0.122107	0.61244	0.540247	0.621102
ENSDARG00000016059	rab5b	FALSE	249.972	1.10993	0.155874	7.12066	1.07408e-12	4.35884e-12	249.972	0.826087	0.157109	5.25806	1.45583e-07	6.17422e-07	249.972	1.1213	0.156327	7.17279	7.34826e-13	6.85004e-12
ENSDARG00000074204	commd6	FALSE	72.8008	1.29527	0.197429	6.56067	5.35656e-11	1.92988e-10	72.8008	0.996025	0.200396	4.97029	6.68538e-07	2.60607e-06	72.8008	0.759973	0.201112	3.77886	0.000157548	0.000469825
ENSDARG00000094291	si:rp71-45g20.11	FALSE	2.01226	0.196891	0.851589	0.231204	0.817156	0.844969	2.01226	0.0683707	0.883927	0.0773488	0.938346	0.953085	2.01226	0.797339	0.838773	0.950602	0.341806	0.429403
ENSDARG00000021569	gdap2	FALSE	269.389	0.944614	0.166158	5.68503	1.30793e-08	3.91475e-08	269.389	-0.0157027	0.168593	-0.0931397	0.925793	0.943068	269.389	-0.138425	0.16864	-0.820828	0.411744	0.498724
ENSDARG00000040777	inhbb	FALSE	781.621	0.651891	0.306114	2.12957	0.0332073	0.0480895	781.621	2.47213	0.305779	8.0847	6.23184e-16	6.33182e-15	781.621	-0.189312	0.306766	-0.617122	0.537154	0.618163
ENSDARG00000010563	spopla	FALSE	302.588	0.534687	0.103245	5.17882	2.23291e-07	6.00002e-07	302.588	0.192486	0.105179	1.83007	0.0672391	0.105069	302.588	0.0921134	0.105164	0.875906	0.381081	0.469118
ENSDARG00000074749	abca12	FALSE	142.27	-1.58087	0.742823	-2.1282	0.0333208	0.0482333	142.27	-4.09815	0.756751	-5.41546	6.11327e-08	2.71541e-07	142.27	-3.3475	0.749606	-4.46567	7.98175e-06	2.97964e-05
ENSDARG00000025641	gli2a	FALSE	150.989	1.84685	0.227252	8.1269	4.40399e-16	2.26939e-15	150.989	-0.333881	0.233419	-1.43039	0.152604	0.214038	150.989	-0.202428	0.232312	-0.871364	0.383555	0.47164
ENSDARG00000001676	gpm6bb	FALSE	2344.7	-0.588545	0.1183	-4.97503	6.52367e-07	1.67709e-06	2344.7	0.270171	0.118128	2.2871	0.0221901	0.0394295	2344.7	0.2134	0.118113	1.80675	0.0708017	0.113803
ENSDARG00000092651	sgo2	FALSE	21.0482	3.95484	0.372384	10.6203	2.39733e-26	2.19415e-25	21.0482	1.87364	0.387866	4.83064	1.36097e-06	5.08539e-06	21.0482	0.856854	0.4038	2.12198	0.0338396	0.0595826
ENSDARG00000032010	slc15a2	FALSE	27.5236	1.96242	0.440842	4.45153	8.52619e-06	1.97076e-05	27.5236	0.674986	0.449988	1.50001	0.133612	0.190801	27.5236	1.18732	0.445408	2.66568	0.00768323	0.0160659
ENSDARG00000011079	wdr3	FALSE	280.966	2.25355	0.233819	9.638	5.52543e-22	4.0532e-21	280.966	0.878285	0.23543	3.73055	0.00019106	0.000517615	280.966	0.660111	0.235614	2.80167	0.00508391	0.0111117
ENSDARG00000009783	slc49a4	FALSE	380.433	0.646234	0.196954	3.28114	0.0010339	0.00188023	380.433	0.965259	0.197043	4.89872	9.64653e-07	3.67903e-06	380.433	0.842926	0.19706	4.27751	1.88996e-05	6.63897e-05
ENSDARG00000093594	si:dkey-57a22.12	FALSE	4.83942	-0.161959	0.601245	-0.269373	0.787643	0.819379	4.83942	-1.78523	0.720539	-2.47762	0.013226	0.0247169	4.83942	-0.293661	0.616301	-0.47649	0.633725	0.705265
ENSDARG00000033771	hspbap1	FALSE	38.3401	0.509812	0.25276	2.01698	0.0436979	0.0618885	38.3401	0.0767147	0.260281	0.294737	0.768195	0.817272	38.3401	0.112224	0.25873	0.43375	0.66447	0.731787
ENSDARG00000012796	hnmt	FALSE	9.40354	1.29481	0.547251	2.36603	0.0179799	0.0272705	9.40354	0.643164	0.559423	1.14969	0.250271	0.326649	9.40354	0.140997	0.566684	0.24881	0.803508	0.847931
ENSDARG00000076571	sp5a	FALSE	89.579	-1.59212	0.314668	-5.05968	4.19961e-07	1.0983e-06	89.579	-0.465471	0.310485	-1.49917	0.133828	0.191044	89.579	-0.386003	0.30969	-1.24642	0.212612	0.290003
ENSDARG00000075012	glra2	FALSE	80.5418	-0.87691	0.324449	-2.70277	0.00687641	0.0111278	80.5418	0.540441	0.319926	1.68927	0.0911676	0.136984	80.5418	0.466716	0.319827	1.45928	0.144489	0.209746
ENSDARG00000034572	gpr143	FALSE	76.3782	1.67497	0.23854	7.02176	2.19088e-12	8.70344e-12	76.3782	1.07236	0.241654	4.43758	9.09773e-06	3.01302e-05	76.3782	0.581582	0.243523	2.38821	0.0169309	0.0324355
ENSDARG00000092345	si:dkey-57a22.13	FALSE	0.382837	-3.70381	1.90379	-1.94549	0.0517161	NA	0.382837	-1.37645	1.80278	-0.763516	0.445155	NA	0.382837	-0.933953	1.71191	-0.545561	0.585368	NA
ENSDARG00000060438	tbl1x	FALSE	174.656	1.09643	0.154895	7.07856	1.45665e-12	5.86411e-12	174.656	0.819062	0.156524	5.23281	1.66954e-07	7.02043e-07	174.656	0.245146	0.158153	1.55006	0.121127	0.180404
ENSDARG00000006892	myo3b	FALSE	425.221	-2.39777	0.281711	-8.51147	1.71736e-17	9.68251e-17	425.221	-0.555283	0.279204	-1.98881	0.0467222	0.076363	425.221	-0.887772	0.279457	-3.17678	0.00148919	0.0036588
ENSDARG00000092610	lamp1b	FALSE	808.849	-0.0468532	0.16778	-0.279253	0.780051	0.813009	808.849	0.0139974	0.168021	0.0833076	0.933607	0.949177	808.849	-0.257131	0.168156	-1.52912	0.126234	0.186916
ENSDARG00000093484	si:dkey-95p16.2	FALSE	15.8721	0.154736	0.304029	0.508951	0.610786	0.658823	15.8721	-0.066764	0.315449	-0.211647	0.832382	0.868795	15.8721	-0.117034	0.314295	-0.372371	0.709617	0.770331
ENSDARG00000092452	abca12	FALSE	2.07687	-0.532227	1.03703	-0.513223	0.607795	0.65602	2.07687	-5.19268	1.53332	-3.38656	0.000707749	0.00172966	2.07687	-2.86737	1.28997	-2.22281	0.0262287	0.0476802
ENSDARG00000054867	hibch	FALSE	329.199	0.209566	0.132865	1.57729	0.114729	0.149351	329.199	-0.318471	0.134898	-2.36084	0.0182338	0.0330468	329.199	-0.272126	0.134476	-2.0236	0.0430112	0.0736055
ENSDARG00000092573	si:ch211-3o3.8	FALSE	12.3267	-4.8415	0.708991	-6.82872	8.56777e-12	3.26941e-11	12.3267	-3.77493	0.631099	-5.98152	2.21063e-09	1.1674e-08	12.3267	-5.7287	0.946443	-6.05288	1.42282e-09	9.03195e-09
ENSDARG00000045175	pofut2	FALSE	91.1447	0.88096	0.185635	4.74567	2.0782e-06	5.10639e-06	91.1447	0.467199	0.18911	2.47052	0.0134918	0.0251507	91.1447	0.33375	0.189266	1.76339	0.0778343	0.123635
ENSDARG00000040736	crygm7	FALSE	0.019395	0	4.46114	0	1	NA	0.019395	0	4.46114	0	1	NA	0.019395	-1.47054	4.46114	-0.329634	0.741676	NA
ENSDARG00000030269	grtp1b	FALSE	18.4289	-2.67951	0.469956	-5.70162	1.18673e-08	3.56663e-08	18.4289	-5.36571	0.767095	-6.99484	2.65563e-12	1.93727e-11	18.4289	-6.20174	0.929622	-6.67125	2.53642e-11	1.99831e-10
ENSDARG00000009953	med14	FALSE	541.554	0.0530212	0.123184	0.430423	0.666888	0.710832	541.554	-0.163988	0.124071	-1.32173	0.186259	0.253895	541.554	-0.297887	0.124121	-2.39997	0.0163963	0.0315315
ENSDARG00000094660	si:ch211-218d20.15	FALSE	10.4132	-0.558619	0.450037	-1.24127	0.214504	0.26268	10.4132	-0.0911514	0.448895	-0.203057	0.83909	0.873885	10.4132	-0.65283	0.461296	-1.41521	0.157007	0.225085
ENSDARG00000094798	si:dkey-267l16.1	FALSE	0.84044	-4.71914	2.5011	-1.88682	0.0591839	0.0817871	0.84044	-4.28886	2.5011	-1.71479	0.0863838	0.130697	0.84044	-4.39225	2.5011	-1.75613	0.0790668	0.125305
ENSDARG00000061471	sema5ba	FALSE	49.7574	-0.266683	0.234565	-1.13693	0.25557	0.306925	49.7574	-0.467114	0.240311	-1.94379	0.0519213	0.0836794	49.7574	-0.191934	0.236497	-0.811572	0.417037	0.504054
ENSDARG00000042508	ubr3	FALSE	1593.68	-1.26584	0.0774449	-16.345	4.71861e-60	1.96682e-58	1593.68	-0.891628	0.0774939	-11.5058	1.23367e-30	3.47702e-29	1593.68	-0.909762	0.0773852	-11.7563	6.55583e-32	2.65272e-30
ENSDARG00000097855	si:ch211-3o3.9	FALSE	624.866	-1.14177	0.157544	-7.24731	4.25133e-13	1.77686e-12	624.866	-0.926998	0.157842	-5.87296	4.28075e-09	2.18918e-08	624.866	-1.09843	0.15795	-6.95426	3.54413e-12	3.0711e-11
ENSDARG00000069133	mstnb	FALSE	339.103	-1.20026	0.383589	-3.12902	0.0017539	0.00309209	339.103	-0.26113	0.383028	-0.681751	0.495396	0.574575	339.103	-0.0903888	0.382806	-0.236121	0.813338	0.855532
ENSDARG00000014333	ormdl1	FALSE	984.912	-0.439425	0.208959	-2.10293	0.0354723	0.0511337	984.912	-1.23434	0.209805	-5.88329	4.02187e-09	2.0648e-08	984.912	-0.540595	0.20917	-2.58448	0.00975269	0.0199001
ENSDARG00000092912	si:ch211-3o3.7	FALSE	2.69937	-1.52914	0.897918	-1.70299	0.0885706	0.11819	2.69937	-3.87739	1.30495	-2.9713	0.00296546	0.00641864	2.69937	-2.17922	0.976513	-2.23163	0.0256391	0.0467466
ENSDARG00000000476	pms1	FALSE	157.2	-0.791235	0.194055	-4.07737	4.55482e-05	9.74595e-05	157.2	-1.33601	0.198862	-6.71829	1.83869e-11	1.22154e-10	157.2	-1.15505	0.197093	-5.86041	4.61738e-09	2.75006e-08
ENSDARG00000097101	si:ch211-77k2.2	FALSE	15.05	-4.32305	0.544296	-7.94246	1.98213e-15	9.78061e-15	15.05	-3.88735	0.544697	-7.13672	9.55826e-13	7.31796e-12	15.05	-2.84424	0.438687	-6.48354	8.95978e-11	6.60927e-10
ENSDARG00000069242	pdia5	FALSE	361.434	0.673506	0.189663	3.55106	0.00038368	0.00073754	361.434	-0.131425	0.191165	-0.687497	0.49177	0.570952	361.434	-0.233519	0.191158	-1.2216	0.221859	0.300543
ENSDARG00000018797	crygmxl1	FALSE	0.0416984	0	4.46114	0	1	NA	0.0416984	0	4.46114	0	1	NA	0.0416984	-0.515524	4.41741	-0.116703	0.907096	NA
ENSDARG00000115234	crygm2b	FALSE	0.215981	-3.11065	4.45928	-0.697568	0.485447	NA	0.215981	-2.68038	4.45928	-0.601079	0.547788	NA	0.215981	-1.82198	4.45928	-0.408582	0.682846	NA
ENSDARG00000070029	ehhadh	FALSE	19.9043	3.26333	0.406648	8.02493	1.01584e-15	5.10634e-15	19.9043	1.15186	0.423766	2.71814	0.00656492	0.0132048	19.9043	1.1116	0.422874	2.62867	0.00857182	0.0177351
ENSDARG00000060004	fzd7a	FALSE	58.8965	2.15835	0.345726	6.24297	4.29352e-10	1.44476e-09	58.8965	0.799084	0.350952	2.27691	0.0227917	0.0404063	58.8965	0.777961	0.350535	2.21936	0.0264624	0.0480458
ENSDARG00000074143	myo10l3	FALSE	1836.8	-0.553614	0.110847	-4.99442	5.90132e-07	1.52347e-06	1836.8	-0.607987	0.111118	-5.47156	4.46096e-08	2.01479e-07	1836.8	-0.819356	0.111192	-7.36881	1.7216e-13	1.71119e-12
ENSDARG00000020834	si:dkey-230p4.1	FALSE	535.118	2.30436	0.142114	16.2149	3.95617e-59	1.58459e-57	535.118	2.36309	0.142351	16.6004	6.92049e-62	8.62786e-60	535.118	2.3316	0.142296	16.3855	2.42837e-60	3.97692e-58
ENSDARG00000058409	hce2l1	FALSE	0.205152	-3.5536	2.92282	-1.21581	0.224057	NA	0.205152	-3.12332	2.92282	-1.0686	0.285251	NA	0.205152	-0.783474	2.80163	-0.27965	0.779746	NA
ENSDARG00000003421	igf2bp2a	FALSE	171.04	-0.016357	0.196647	-0.0831797	0.933709	0.94463	171.04	-1.02923	0.201668	-5.10359	3.33274e-07	1.35428e-06	171.04	-1.172	0.201876	-5.80552	6.41647e-09	3.74581e-08
ENSDARG00000078328	sec22a	FALSE	416.819	-0.539531	0.0959468	-5.62324	1.87412e-08	5.5476e-08	416.819	-0.600728	0.0973484	-6.17091	6.78969e-10	3.81405e-09	416.819	-0.593758	0.0969773	-6.12265	9.20315e-10	5.97924e-09
ENSDARG00000020057	bmpr2b	FALSE	1543.41	-1.0979	0.0951386	-11.54	8.28887e-31	9.53892e-30	1543.41	-0.546334	0.0950073	-5.75045	8.90078e-09	4.39199e-08	1543.41	-0.596982	0.0949589	-6.28674	3.24207e-10	2.22823e-09
ENSDARG00000086317	si:ch211-67e16.4	FALSE	371.867	0.154154	0.0809433	1.90447	0.0568484	0.0787997	371.867	0.197505	0.0819963	2.40871	0.0160092	0.029398	371.867	0.0393478	0.0821688	0.478865	0.632034	0.703936
ENSDARG00000019316	fer1l6	FALSE	5.05559	0.854257	0.639747	1.3353	0.181777	0.22645	5.05559	-1.54556	0.745037	-2.07448	0.0380351	0.0637225	5.05559	-0.942369	0.699443	-1.34731	0.17788	0.249756
ENSDARG00000093040	si:ch211-89b14.1	FALSE	1.88678	-2.27664	1.11423	-2.04325	0.041028	0.0584663	1.88678	-4.1183	1.49234	-2.75962	0.00578684	0.0117715	1.88678	-3.31871	1.3693	-2.42366	0.0153649	0.029761
ENSDARG00000029955	glb1l	FALSE	160.333	1.91785	0.291383	6.58189	4.64518e-11	1.6815e-10	160.333	-0.398669	0.296273	-1.34561	0.178427	0.244932	160.333	-0.480209	0.296178	-1.62135	0.104943	0.159786
ENSDARG00000074254	abcb6b	FALSE	51.7993	-0.380256	0.285531	-1.33175	0.182942	0.227737	51.7993	-0.840709	0.29274	-2.87187	0.00408056	0.00857472	51.7993	-1.08571	0.294331	-3.68875	0.000225358	0.000653183
ENSDARG00000092279	si:ch211-67e16.10	FALSE	0.884901	-2.47708	1.87883	-1.31842	0.187363	0.23278	0.884901	-4.4439	2.04843	-2.16942	0.030051	0.0517981	0.884901	-4.54729	2.04843	-2.21989	0.0264263	0.0479954
ENSDARG00000098022	NA	FALSE	50.0448	-1.44099	0.235893	-6.10864	1.00485e-09	3.29049e-09	50.0448	-1.38598	0.241504	-5.73896	9.52569e-09	4.68448e-08	50.0448	-1.37472	0.23958	-5.73804	9.57795e-09	5.46688e-08
ENSDARG00000078671	cdk5r2b	FALSE	2742.07	-0.230377	0.207407	-1.11075	0.266676	0.318636	2742.07	0.436251	0.207364	2.10379	0.0353965	0.0597869	2742.07	0.471387	0.207344	2.27346	0.0229986	0.0425261
ENSDARG00000038446	nrp2b	FALSE	440.647	2.06614	0.221855	9.31302	1.24246e-20	8.42423e-20	440.647	1.13266	0.222603	5.08826	3.61365e-07	1.46071e-06	440.647	0.627973	0.222995	2.81608	0.00486129	0.010674
ENSDARG00000002168	tra2b	FALSE	564.377	0.413973	0.0792014	5.22684	1.72431e-07	4.68432e-07	564.377	0.566756	0.0796689	7.11389	1.12815e-12	8.57794e-12	564.377	0.608868	0.0793949	7.66885	1.7354e-14	1.90825e-13
ENSDARG00000069978	cd28l	FALSE	10.1364	4.10648	0.812832	5.05206	4.37064e-07	1.14065e-06	10.1364	2.25682	0.82668	2.72998	0.00633391	0.0127875	10.1364	2.76847	0.820619	3.37363	0.00074183	0.00194097
ENSDARG00000041959	cxcr4b	FALSE	88.508	5.45714	0.491162	11.1107	1.11301e-28	1.14474e-27	88.508	2.9821	0.494529	6.03019	1.63769e-09	8.78759e-09	88.508	2.22678	0.496732	4.48286	7.36506e-06	2.76772e-05
ENSDARG00000061664	zgc:162707	FALSE	779.646	-1.64866	0.16755	-9.83981	7.58512e-23	5.78808e-22	779.646	-1.16332	0.167443	-6.94754	3.7172e-12	2.66462e-11	779.646	-0.737815	0.166811	-4.42305	9.73175e-06	3.58506e-05
ENSDARG00000095022	thsd7ba	FALSE	517.826	-2.50699	0.125518	-19.9732	9.42796e-89	9.55816e-87	517.826	-1.95433	0.124885	-15.649	3.37234e-55	3.21849e-53	517.826	-1.5263	0.122891	-12.4199	2.03879e-35	1.01306e-33
ENSDARG00000012215	umps	FALSE	78.6041	2.09235	0.184722	11.327	9.64209e-30	1.04982e-28	78.6041	1.35817	0.188814	7.19317	6.33051e-13	4.92993e-12	78.6041	0.802288	0.191501	4.18947	2.79604e-05	9.57273e-05
ENSDARG00000009242	fev	FALSE	8.51174	1.35328	0.558382	2.42357	0.0153688	0.0235424	8.51174	0.436622	0.576214	0.757743	0.448605	0.529808	8.51174	-0.26615	0.590991	-0.450345	0.652461	0.721577
ENSDARG00000035993	sumo3b	FALSE	390.443	1.42474	0.130638	10.906	1.07883e-27	1.0592e-26	390.443	1.19499	0.13138	9.09565	9.40257e-20	1.31299e-18	390.443	0.827588	0.13179	6.27958	3.39492e-10	2.3275e-09
ENSDARG00000091342	adcy5	FALSE	211.175	-1.15428	0.108173	-10.6707	1.39638e-26	1.29473e-25	211.175	-0.74275	0.108225	-6.86299	6.74337e-12	4.70116e-11	211.175	-0.666279	0.107135	-6.21907	5.0012e-10	3.36212e-09
ENSDARG00000041925	cryba2b	FALSE	2.55499	0.331698	0.734203	0.451779	0.651428	0.696311	2.55499	-1.33923	0.849964	-1.57564	0.11511	0.16782	2.55499	-1.10515	0.819986	-1.34777	0.177734	0.249601
ENSDARG00000027079	znf804a	FALSE	1068.96	-2.07531	0.138698	-14.9629	1.28368e-50	3.67788e-49	1068.96	-0.846616	0.13758	-6.15364	7.57225e-10	4.22875e-09	1068.96	-0.695116	0.137339	-5.06133	4.16337e-07	1.8887e-06
ENSDARG00000070011	hce2l2	FALSE	2.29578	-1.27947	0.866409	-1.47676	0.139741	0.178634	2.29578	-1.12334	0.891993	-1.25936	0.2079	0.27897	2.29578	-0.224784	0.814716	-0.275904	0.782621	0.830616
ENSDARG00000070028	tmem41aa	FALSE	179.056	-0.396206	0.143936	-2.75266	0.00591139	0.0096502	179.056	-0.958963	0.148549	-6.45552	1.07846e-10	6.5789e-10	179.056	-1.09049	0.14872	-7.33245	2.25984e-13	2.2222e-12
ENSDARG00000078935	ttll4	FALSE	216.157	0.862525	0.147371	5.85275	4.83522e-09	1.50011e-08	216.157	0.55376	0.148892	3.7192	0.000199853	0.000539537	216.157	-0.0105257	0.150326	-0.0700189	0.944179	0.958587
ENSDARG00000095580	si:ch211-67e16.11	FALSE	180.48	-1.03413	0.182607	-5.66311	1.48653e-08	4.43121e-08	180.48	0.401032	0.178884	2.24185	0.0249711	0.0438837	180.48	0.332726	0.178791	1.86097	0.0627479	0.102434
ENSDARG00000019950	carf	FALSE	292.701	1.38354	0.14699	9.41244	4.8477e-21	3.36603e-20	292.701	1.36468	0.147616	9.24482	2.35645e-20	3.41106e-19	292.701	1.44833	0.147318	9.83127	8.25706e-23	1.79662e-21
ENSDARG00000006314	itgav	FALSE	1637	1.46464	0.0828524	17.6777	6.22653e-70	3.56795e-68	1637	0.791043	0.0833582	9.48969	2.31733e-21	3.60319e-20	1637	0.650815	0.0833813	7.80528	5.93685e-15	6.85214e-14
ENSDARG00000078193	si:ch211-67e16.3	FALSE	2.41205	3.16643	0.97553	3.24586	0.00117098	0.00211107	2.41205	0.991946	1.03578	0.957679	0.338225	0.420173	2.41205	0.935711	1.03345	0.90542	0.365243	0.452945
ENSDARG00000012222	nup35	FALSE	157.286	0.919857	0.1795	5.12454	2.9826e-07	7.91992e-07	157.286	0.403306	0.181781	2.21863	0.0265118	0.046312	157.286	0.0215312	0.182787	0.117794	0.906231	0.929841
ENSDARG00000015889	zc3h15	FALSE	452.973	2.51425	0.186254	13.4991	1.58337e-41	3.0496e-40	452.973	1.89434	0.186846	10.1385	3.72804e-24	7.08174e-23	452.973	1.57818	0.187028	8.43823	3.22175e-17	4.54014e-16
ENSDARG00000000369	prkag3b	FALSE	1.65852	1.65805	1.19429	1.38831	0.165041	0.207469	1.65852	1.78025	1.20205	1.48101	0.138603	0.197027	1.65852	1.01876	1.22614	0.830871	0.406047	0.493161
ENSDARG00000078392	chpfa	FALSE	639.513	-0.972305	0.385702	-2.52087	0.0117066	0.0182722	639.513	-0.878406	0.38589	-2.27631	0.0228272	0.0404525	639.513	-0.579871	0.385657	-1.50359	0.132686	0.195131
ENSDARG00000041904	ankzf1	FALSE	148.383	1.21354	0.150102	8.08481	6.22595e-16	3.1816e-15	148.383	0.613755	0.153176	4.00687	6.15282e-05	0.000180126	148.383	0.527062	0.153099	3.44263	0.000576083	0.00154229
ENSDARG00000009839	fam117bb	FALSE	63.2385	0.545426	0.23295	2.34139	0.0192121	0.0289931	63.2385	0.104795	0.237679	0.440908	0.659279	0.724053	63.2385	0.278143	0.235831	1.17942	0.238232	0.318483
ENSDARG00000073935	wnt6b	FALSE	0.962451	3.08407	1.69364	1.82097	0.068612	0.0936916	0.962451	-1.58571	2.04907	-0.773867	0.439009	0.521188	0.962451	0.547164	1.79506	0.304816	0.760506	0.812308
ENSDARG00000055934	si:ch1073-416j23.1	FALSE	15.9156	-2.02541	0.420138	-4.82081	1.42979e-06	3.5625e-06	15.9156	-2.104	0.440747	-4.77371	1.80863e-06	6.63626e-06	15.9156	-2.14288	0.437715	-4.8956	9.8005e-07	4.21193e-06
ENSDARG00000089235	tspearb	FALSE	1.40917	0.936589	1.15111	0.813643	0.41585	0.470696	1.40917	-1.0444	1.26724	-0.824154	0.409852	0.492745	1.40917	-1.41537	1.29471	-1.09319	0.274309	0.357954
ENSDARG00000058207	abi2a	FALSE	445.756	-0.982287	0.115102	-8.53407	1.4129e-17	8.01494e-17	445.756	-0.641801	0.115305	-5.56614	2.60442e-08	1.21638e-07	445.756	-0.321601	0.11426	-2.81465	0.00488301	0.0107147
ENSDARG00000006301	raph1a	FALSE	1898.78	-0.716666	0.175634	-4.08046	4.49472e-05	9.62776e-05	1898.78	0.6268	0.175348	3.57461	0.000350744	0.000904541	1898.78	0.112882	0.175451	0.643385	0.519974	0.602526
ENSDARG00000075111	als2a	FALSE	129.727	-0.108271	0.204055	-0.530595	0.595699	0.64476	129.727	-1.17152	0.211254	-5.54557	2.92997e-08	1.35789e-07	129.727	-0.694821	0.207555	-3.34766	0.000814982	0.0021128
ENSDARG00000093103	si:rp71-31c2.1	FALSE	0.359193	-2.99351	2.40463	-1.24489	0.21317	NA	0.359193	-3.52503	2.40463	-1.46593	0.142667	NA	0.359193	-3.62841	2.40463	-1.50893	0.131317	NA
ENSDARG00000095504	si:ch211-167j6.3	FALSE	0.190858	-3.11065	4.45928	-0.697567	0.485448	NA	0.190858	-2.68037	4.45928	-0.601078	0.547788	NA	0.190858	-2.78376	4.45928	-0.624262	0.532456	NA
ENSDARG00000025162	asic4a	FALSE	252.856	-2.01892	0.204859	-9.85514	6.51255e-23	4.98749e-22	252.856	-0.851504	0.20196	-4.21619	2.48463e-05	7.73358e-05	252.856	-0.669419	0.201189	-3.32731	0.000876881	0.00226099
ENSDARG00000070057	si:dkey-69o16.5	FALSE	30.9944	3.7532	0.326917	11.4806	1.65159e-30	1.86766e-29	30.9944	1.36488	0.343114	3.97791	6.9524e-05	0.00020201	30.9944	0.999769	0.346744	2.88331	0.00393524	0.00879771
ENSDARG00000095070	cd28	FALSE	13.2184	1.03406	0.785854	1.31584	0.188229	0.23373	13.2184	0.659907	0.790643	0.834645	0.403917	0.486752	13.2184	-1.12761	0.815373	-1.38293	0.166685	0.236545
ENSDARG00000058222	mpp4a	FALSE	1618.19	-0.990666	0.213591	-4.63815	3.51547e-06	8.43572e-06	1618.19	-0.790097	0.213681	-3.69756	0.000217681	0.000583738	1618.19	-0.293818	0.213455	-1.37649	0.168671	0.238886
ENSDARG00000040039	pttg1ipb	FALSE	190.267	1.56331	0.217117	7.2003	6.00809e-13	2.48299e-12	190.267	1.19717	0.218231	5.48578	4.11644e-08	1.86688e-07	190.267	1.10589	0.218205	5.06811	4.0179e-07	1.8269e-06
ENSDARG00000041735	tmem237a	FALSE	3636.4	-0.351079	0.157577	-2.22799	0.0258813	0.0382179	3636.4	1.12893	0.157389	7.17284	7.34569e-13	5.68213e-12	3636.4	1.37743	0.157352	8.75381	2.06277e-18	3.2328e-17
ENSDARG00000017155	wnt10a	FALSE	41.3048	-2.17331	0.284484	-7.63951	2.1805e-14	1.00099e-13	41.3048	-0.690354	0.266507	-2.59038	0.00958695	0.0185616	41.3048	-0.827724	0.266896	-3.1013	0.00192673	0.00462076
ENSDARG00000094669	si:dkey-27l20.2	FALSE	0.107741	-0.356477	4.36626	-0.0816436	0.93493	NA	0.107741	-2.68201	4.45927	-0.601445	0.547543	NA	0.107741	-2.78539	4.45927	-0.62463	0.532214	NA
ENSDARG00000075709	ndufb3	FALSE	552.359	0.896415	0.109919	8.15521	3.4856e-16	1.80387e-15	552.359	0.951881	0.110331	8.62748	6.27207e-18	7.52132e-17	552.359	1.10566	0.110022	10.0494	9.23903e-24	2.14701e-22
ENSDARG00000112056	NA	FALSE	345.117	-2.06235	0.142119	-14.5114	1.0261e-47	2.54474e-46	345.117	-1.36002	0.140802	-9.65907	4.49909e-22	7.37685e-21	345.117	-1.08398	0.139395	-7.77627	7.46954e-15	8.51459e-14
ENSDARG00000074802	cflarb	FALSE	23.0958	0.10423	0.35259	0.295614	0.767525	0.802129	23.0958	0.0257482	0.358473	0.0718274	0.942739	0.956365	23.0958	-0.0963707	0.358713	-0.268657	0.788194	0.835082
ENSDARG00000004712	tbr1b	FALSE	45.9224	-1.45289	0.285672	-5.08586	3.6597e-07	9.6347e-07	45.9224	-0.0506481	0.27512	-0.184094	0.853939	0.886049	45.9224	-0.18858	0.275372	-0.684817	0.493459	0.577727
ENSDARG00000115902	lnpa	FALSE	155.319	-0.450965	0.154194	-2.92467	0.00344827	0.00583704	155.319	-0.251492	0.155191	-1.62054	0.105117	0.155073	155.319	-0.260161	0.154726	-1.68143	0.0926804	0.14364
ENSDARG00000099404	NA	FALSE	71.0893	-3.56729	0.219561	-16.2474	2.33215e-59	9.42291e-58	71.0893	-3.35237	0.227803	-14.7161	5.07933e-49	3.62321e-47	71.0893	-3.71428	0.238895	-15.5478	1.6472e-54	2.08172e-52
ENSDARG00000088672	zmp:0000000936	FALSE	50.3645	3.06208	0.240556	12.7292	4.06999e-37	6.35695e-36	50.3645	0.36981	0.259043	1.4276	0.153406	0.215007	50.3645	0.271718	0.258951	1.0493	0.294039	0.379612
ENSDARG00000102334	si:ch211-124n19.2	FALSE	46.4069	-1.36487	0.248562	-5.49106	3.99526e-08	1.15088e-07	46.4069	-1.23697	0.252809	-4.89293	9.93473e-07	3.78217e-06	46.4069	-0.854149	0.246104	-3.47068	0.000519147	0.00140221
ENSDARG00000076339	cln5	FALSE	33.6764	1.22509	0.29062	4.21543	2.49298e-05	5.48738e-05	33.6764	-0.0347106	0.304273	-0.114077	0.909177	0.93054	33.6764	0.355683	0.298568	1.1913	0.233537	0.313384
ENSDARG00000100407	si:ch211-166e11.5	FALSE	180.18	0.806584	0.13337	6.04771	1.46922e-09	4.75766e-09	180.18	0.837694	0.134513	6.22759	4.73651e-10	2.70572e-09	180.18	0.798545	0.134294	5.94624	2.74375e-09	1.68416e-08
ENSDARG00000087754	NA	FALSE	0.0242727	-2.95486	4.46005	-0.662517	0.50764	NA	0.0242727	-2.52459	4.46005	-0.566044	0.571364	NA	0.0242727	-2.62797	4.46005	-0.589225	0.555711	NA
ENSDARG00000083885	NA	FALSE	0.0812459	-2.1505	4.45927	-0.482252	0.629627	NA	0.0812459	-2.682	4.45927	-0.601444	0.547544	NA	0.0812459	-1.82361	4.45927	-0.408948	0.682578	NA
ENSDARG00000099236	septin10	FALSE	393.771	2.33676	0.157286	14.8568	6.28603e-50	1.73978e-48	393.771	1.9754	0.157894	12.5109	6.50862e-36	2.51943e-34	393.771	1.5773	0.158223	9.96886	2.08603e-23	4.70922e-22
ENSDARG00000113245	NA	FALSE	22.4765	-3.8153	0.527023	-7.23934	4.50889e-13	1.88167e-12	22.4765	-4.46669	0.613642	-7.27898	3.36349e-13	2.68661e-12	22.4765	-3.34945	0.518942	-6.45438	1.08664e-10	7.95001e-10
ENSDARG00000100955	stk24a	FALSE	40.708	-4.10777	0.31435	-13.0675	5.04974e-39	8.68084e-38	40.708	-3.43897	0.30008	-11.4602	2.09107e-30	5.82239e-29	40.708	-4.44647	0.36618	-12.1428	6.26126e-34	2.82696e-32
ENSDARG00000102888	gpr39	FALSE	1.09229	-1.1927	1.80963	-0.659084	0.509842	0.563129	1.09229	-1.4421	1.86105	-0.774885	0.438407	0.520608	1.09229	-4.43061	2.08322	-2.12681	0.0334363	0.0589549
ENSDARG00000080777	NA	FALSE	0.498839	-1.48794	2.0411	-0.72899	0.466008	0.520593	0.498839	-1.80464	2.14684	-0.840602	0.400571	0.483476	0.498839	-3.67453	2.21064	-1.6622	0.0964723	0.148692
ENSDARG00000014321	en1a	FALSE	1.14769	0.941024	0.924439	1.01794	0.308706	0.363021	1.14769	0.677906	0.971145	0.698049	0.485147	0.56496	1.14769	0.885975	0.947376	0.935188	0.349691	0.437067
ENSDARG00000105988	NA	FALSE	0.569033	-4.19824	2.77027	-1.51546	0.129656	0.166901	0.569033	-2.80617	2.77027	-1.01296	0.31108	0.392119	0.569033	-3.87135	2.77027	-1.39746	0.162275	0.231271
ENSDARG00000108649	NA	FALSE	2.56685	1.64104	0.851348	1.92758	0.0539074	0.075103	2.56685	-0.752578	0.951477	-0.790957	0.428969	0.511154	2.56685	-1.18154	0.979014	-1.20687	0.227482	0.306674
ENSDARG00000067596	fancb	FALSE	14.4395	0.853241	0.381622	2.23583	0.025363	0.0375106	14.4395	-1.12802	0.425673	-2.64998	0.00804967	0.0158696	14.4395	-1.62943	0.441716	-3.68886	0.000225264	0.000652977
ENSDARG00000086100	cd302	FALSE	139.907	1.7817	0.191209	9.31805	1.18497e-20	8.05019e-20	139.907	1.30562	0.19318	6.75859	1.39345e-11	9.41567e-11	139.907	1.45342	0.192492	7.55054	4.3347e-14	4.57906e-13
ENSDARG00000081883	mir19a-2	FALSE	0.398418	-2.69678	2.90843	-0.927229	0.353808	NA	0.398418	-3.2283	2.90843	-1.10998	0.267009	NA	0.398418	-3.33168	2.90843	-1.14553	0.251992	NA
ENSDARG00000103651	map3k12	FALSE	695.447	-0.95425	0.127591	-7.47898	7.49007e-14	3.30838e-13	695.447	-0.171354	0.127051	-1.34871	0.17743	0.243733	695.447	0.133034	0.126592	1.05088	0.293312	0.378885
ENSDARG00000085423	NA	FALSE	0.641142	-4.08998	1.81127	-2.25807	0.0239413	0.0355809	0.641142	-3.6597	1.81127	-2.02051	0.04333	0.0714815	0.641142	-1.29733	1.605	-0.808304	0.418916	0.505719
ENSDARG00000060521	rbm27	FALSE	656.436	-1.2641	0.108473	-11.6536	2.20021e-31	2.6169e-30	656.436	-0.984094	0.108768	-9.04767	1.46047e-19	2.01002e-18	656.436	-0.959099	0.108479	-8.84132	9.45912e-19	1.51417e-17
ENSDARG00000110024	NA	FALSE	202.87	0.648687	0.177339	3.65789	0.0002543	0.000499061	202.87	0.728002	0.178044	4.08889	4.33447e-05	0.000130001	202.87	0.830896	0.177584	4.67888	2.88443e-06	1.15215e-05
ENSDARG00000080931	mir18b	FALSE	0.407849	-3.58215	4.25092	-0.842675	0.39941	NA	0.407849	-3.15187	4.25092	-0.741456	0.458417	NA	0.407849	-3.25526	4.25092	-0.765777	0.443809	NA
ENSDARG00000110739	NA	FALSE	1.55662	-5.11218	1.64397	-3.10966	0.00187303	0.00329079	1.55662	-2.23878	1.41734	-1.57956	0.114207	0.166705	1.55662	-4.78529	1.64397	-2.91082	0.00360485	0.00814659
ENSDARG00000111564	NA	FALSE	1.14563	1.64577	1.04753	1.5711	0.116161	0.151016	1.14563	1.95451	1.05161	1.8586	0.0630845	0.0993168	1.14563	1.80206	1.05349	1.71056	0.0871617	0.136215
ENSDARG00000101735	chn1	FALSE	1150.96	-0.392405	0.163246	-2.40377	0.0162272	0.0247708	1150.96	-0.102032	0.163312	-0.624768	0.532123	0.609358	1150.96	-0.234262	0.163328	-1.43431	0.151485	0.218402
ENSDARG00000107005	NA	FALSE	1.30336	-2.16298	1.62892	-1.32786	0.184224	0.229116	1.30336	-0.356837	1.50486	-0.237123	0.812561	0.852544	1.30336	0.881914	1.45534	0.605986	0.544524	0.625292
ENSDARG00000087908	NA	FALSE	3.73909	-4.25805	1.00308	-4.24499	2.18601e-05	4.84057e-05	3.73909	-4.38639	1.1602	-3.78072	0.000156378	0.000429841	3.73909	-3.89885	0.998224	-3.90578	9.39204e-05	0.000291776
ENSDARG00000115507	NA	FALSE	0.0326542	-1.79744	4.46114	-0.40291	0.687015	NA	0.0326542	-1.36716	4.46114	-0.306461	0.759254	NA	0.0326542	0	4.46114	0	1	NA
ENSDARG00000081163	mir153c	FALSE	7.07333	-6.60355	1.24838	-5.28969	1.22523e-07	3.37299e-07	7.07333	-4.28247	0.832076	-5.14673	2.65064e-07	1.08894e-06	7.07333	-4.38301	0.831794	-5.26935	1.36905e-07	6.64639e-07
ENSDARG00000063646	NA	FALSE	142.563	0.0592717	0.189411	0.312927	0.754336	0.790598	142.563	0.129342	0.190588	0.678647	0.497361	0.576444	142.563	0.235399	0.18983	1.24005	0.214957	0.292596
ENSDARG00000078172	ptgfrna	FALSE	111.575	1.20454	0.25177	4.78428	1.71603e-06	4.24742e-06	111.575	-0.920142	0.260912	-3.52664	0.000420868	0.00107111	111.575	-0.986267	0.260621	-3.78429	0.000154148	0.00046053
ENSDARG00000112751	NA	FALSE	104.953	-0.116213	0.219272	-0.529994	0.596116	0.645161	104.953	-0.336095	0.222082	-1.51338	0.130182	0.186648	104.953	-0.431912	0.22203	-1.94529	0.0517404	0.0867365
ENSDARG00000102265	smarcal1	FALSE	49.2499	0.163814	0.256014	0.639864	0.522261	0.575148	49.2499	-0.426373	0.263887	-1.61574	0.106151	0.156389	49.2499	-0.408901	0.262625	-1.55697	0.119477	0.178387
ENSDARG00000112547	NA	FALSE	9.99658	-2.72381	0.507012	-5.37228	7.77455e-08	2.17988e-07	9.99658	-2.91118	0.553124	-5.26316	1.41603e-07	6.01649e-07	9.99658	-2.13587	0.49166	-4.34421	1.39781e-05	5.02365e-05
ENSDARG00000109373	tmbim1b	FALSE	153.189	0.515972	0.193645	2.66453	0.00770966	0.0123814	153.189	-0.359477	0.19759	-1.81931	0.0688648	0.107258	153.189	-0.618977	0.198335	-3.12086	0.00180323	0.00435042
ENSDARG00000061717	cytip	FALSE	83.4505	0.734074	0.257299	2.853	0.00433086	0.00721601	83.4505	-1.47055	0.272279	-5.40089	6.63108e-08	2.93646e-07	83.4505	-1.15003	0.267796	-4.29441	1.75159e-05	6.20171e-05
ENSDARG00000114086	dock9a	FALSE	1072.16	0.21192	0.120717	1.75551	0.0791721	0.106786	1072.16	0.315237	0.120925	2.60688	0.00913702	0.0177713	1072.16	0.463093	0.120751	3.83512	0.000125506	0.000381255
ENSDARG00000116313	NA	FALSE	0.363525	-3.59577	4.35746	-0.825199	0.409259	NA	0.363525	-3.1655	4.35746	-0.726455	0.46756	NA	0.363525	-3.26889	4.35746	-0.750181	0.453146	NA
ENSDARG00000068280	NA	FALSE	44.6417	-0.456321	0.269399	-1.69385	0.0902945	0.120305	44.6417	-0.913138	0.278413	-3.27979	0.00103884	0.0024568	44.6417	-1.18557	0.280812	-4.22194	2.42208e-05	8.37426e-05
ENSDARG00000099462	prlh	FALSE	8.93756	-0.024885	0.362197	-0.0687058	0.945224	0.954396	8.93756	-0.880369	0.408627	-2.15446	0.0312043	0.0535891	8.93756	-0.716243	0.395808	-1.80957	0.0703621	0.113166
ENSDARG00000110863	NA	FALSE	3.64215	-3.1799	0.824889	-3.85494	0.000115759	0.000236745	3.64215	-3.69848	1.00696	-3.6729	0.000239817	0.000637907	3.64215	-2.38899	0.763858	-3.12753	0.00176283	0.00426113
ENSDARG00000083322	NA	FALSE	0.0478971	-3.10856	4.45929	-0.697099	0.485741	NA	0.0478971	-2.67829	4.45929	-0.60061	0.5481	NA	0.0478971	-2.78168	4.45929	-0.623794	0.532763	NA
ENSDARG00000108052	NA	FALSE	0.0284402	-1.03558	4.4334	-0.233587	0.815306	NA	0.0284402	0	4.46114	0	1	NA	0.0284402	0	4.46114	0	1	NA
ENSDARG00000080591	dre-mir-26a-1	FALSE	0.0503772	-3.12254	4.45922	-0.700242	0.483776	NA	0.0503772	-2.69227	4.45922	-0.603752	0.546009	NA	0.0503772	-2.79565	4.45922	-0.626937	0.530701	NA
ENSDARG00000099039	pcbp2	FALSE	3193.8	0.00438955	0.116421	0.0377042	0.969924	0.975351	3193.8	0.314034	0.116445	2.69684	0.00700006	0.0139744	3193.8	0.309903	0.116421	2.66192	0.00776958	0.0162279
ENSDARG00000100150	NA	FALSE	19.2522	2.66509	0.371998	7.16427	7.82e-13	3.20501e-12	19.2522	0.77575	0.390702	1.98553	0.0470854	0.0768704	19.2522	0.745114	0.389551	1.91275	0.0557795	0.0924659
ENSDARG00000038917	rad50	FALSE	170.312	2.64147	0.141593	18.6554	1.14209e-77	8.14684e-76	170.312	1.69606	0.144399	11.7457	7.43118e-32	2.25766e-30	170.312	1.46796	0.144803	10.1377	3.76003e-24	8.97898e-23
ENSDARG00000068812	tlr7	FALSE	93.4681	-4.31834	0.380198	-11.3581	6.7588e-30	7.41726e-29	93.4681	-3.14541	0.363556	-8.65178	5.07013e-18	6.13313e-17	93.4681	-2.98163	0.3593	-8.29844	1.05486e-16	1.42396e-15
ENSDARG00000108967	NA	FALSE	0.422889	0.263218	2.8723	0.0916403	0.926984	0.939028	0.422889	-2.98459	3.05593	-0.976654	0.32874	0.410288	0.422889	-2.12619	3.05593	-0.695757	0.486581	0.570983
ENSDARG00000113367	insig2	FALSE	116.073	0.149141	0.17284	0.862886	0.3882	0.443572	116.073	0.0264853	0.175296	0.151089	0.879905	0.907683	116.073	0.173169	0.174033	0.995031	0.319721	0.406604
ENSDARG00000012945	tnfsf13b	FALSE	18.2358	2.12277	0.332735	6.37978	1.77348e-10	6.16718e-10	18.2358	0.0777288	0.359557	0.216179	0.828848	0.865955	18.2358	-0.504345	0.371735	-1.35673	0.174867	0.246262
ENSDARG00000110808	NA	FALSE	1.68494	0.256173	0.832097	0.307865	0.758185	0.793747	1.68494	-0.237024	0.884164	-0.268077	0.78864	0.833544	1.68494	-1.20757	0.968859	-1.24639	0.212623	0.290004
ENSDARG00000090198	NA	FALSE	0.523732	-4.41501	3.24155	-1.36201	0.173195	0.216568	0.523732	-3.98474	3.24155	-1.22927	0.21897	0.291662	0.523732	-4.08812	3.24155	-1.26116	0.20725	0.283977
ENSDARG00000110859	NA	FALSE	6.08104	-7.52242	1.2574	-5.98253	2.19701e-09	7.0183e-09	6.08104	-7.09214	1.2574	-5.64033	1.69724e-08	8.10605e-08	6.08104	-7.19553	1.2574	-5.72255	1.04935e-08	5.95993e-08
ENSDARG00000030633	plekhm3	FALSE	535.163	-1.01664	0.0612667	-16.5937	7.74022e-62	3.48902e-60	535.163	-0.904422	0.0626155	-14.4441	2.7324e-47	1.79205e-45	535.163	-0.867562	0.0619659	-14.0006	1.54462e-44	1.2838e-42
ENSDARG00000101168	NA	FALSE	0.404003	-3.87182	3.48328	-1.11154	0.266334	NA	0.404003	-2.47976	3.48328	-0.711904	0.476524	NA	0.404003	-3.54494	3.48328	-1.0177	0.308821	NA
ENSDARG00000117044	NA	FALSE	5.42912	-2.34174	0.860416	-2.72164	0.00649584	0.0105502	5.42912	-1.97784	0.864097	-2.28892	0.0220843	0.0392693	5.42912	-2.04284	0.861553	-2.37112	0.0177344	0.0337948
ENSDARG00000059209	abhd13	FALSE	116.099	-0.486552	0.216145	-2.25104	0.0243831	0.0361733	116.099	-0.494719	0.218052	-2.26881	0.0232799	0.0411967	116.099	-0.492705	0.217514	-2.26516	0.0235028	0.0433572
ENSDARG00000084681	NA	FALSE	4.70926	0.424013	0.557667	0.760334	0.447055	0.501648	4.70926	-0.611742	0.616479	-0.992316	0.321043	0.402307	4.70926	0.190364	0.573867	0.331721	0.7401	0.795089
ENSDARG00000002299	arsh	FALSE	55.783	1.29897	0.233719	5.55785	2.73114e-08	7.98286e-08	55.783	0.626117	0.239352	2.61588	0.00889982	0.0173648	55.783	0.774556	0.237649	3.25924	0.00111711	0.00281782
ENSDARG00000112338	NA	FALSE	28.6178	-5.52994	0.623692	-8.86646	7.55109e-19	4.6319e-18	28.6178	-4.72064	0.58398	-8.08357	6.28977e-16	6.38833e-15	28.6178	-4.11651	0.527542	-7.80319	6.03626e-15	6.96106e-14
ENSDARG00000109433	NA	FALSE	0.975621	-5.03938	2.07924	-2.42367	0.0153646	0.0235372	0.975621	-3.64731	2.07924	-1.75416	0.0794034	0.121498	0.975621	-2.29607	1.9085	-1.20307	0.228947	0.308259
ENSDARG00000040990	usp37	FALSE	523.684	-0.485177	0.109268	-4.44027	8.98477e-06	2.07019e-05	523.684	-0.138667	0.109393	-1.2676	0.20494	0.275801	523.684	-0.347018	0.109599	-3.16625	0.00154416	0.00378043
ENSDARG00000100461	NA	FALSE	115.9	1.08444	0.255845	4.23866	2.24862e-05	4.97126e-05	115.9	-0.0766028	0.259971	-0.294659	0.768255	0.817304	115.9	-0.296819	0.260481	-1.1395	0.254494	0.336404
ENSDARG00000038305	vgll3	FALSE	12.2193	-3.00544	0.502791	-5.97752	2.26567e-09	7.23097e-09	12.2193	-1.30942	0.42347	-3.09211	0.00198736	0.00445486	12.2193	0.0363564	0.382034	0.0951654	0.924183	0.943617
ENSDARG00000098640	NA	FALSE	21.5941	2.03775	0.590811	3.44908	0.000562494	0.00106108	21.5941	-0.149619	0.60579	-0.246982	0.804922	0.846142	21.5941	-0.215326	0.60531	-0.355728	0.722044	0.780808
ENSDARG00000074029	NA	FALSE	13.62	3.38613	0.728473	4.64826	3.3475e-06	8.05081e-06	13.62	2.03896	0.736374	2.76892	0.00562424	0.0114668	13.62	1.66751	0.738629	2.25758	0.0239719	0.0441225
ENSDARG00000086172	acvr1c	FALSE	1047.61	-1.41393	0.277293	-5.09905	3.4137e-07	9.01622e-07	1047.61	-1.70639	0.277791	-6.14272	8.11183e-10	4.50645e-09	1047.61	-1.05381	0.277263	-3.80077	0.000144245	0.000433376
ENSDARG00000102274	aaas	FALSE	137.298	1.08709	0.185103	5.87287	4.28316e-09	1.33497e-08	137.298	0.334678	0.188303	1.77734	0.0755131	0.116245	137.298	0.197818	0.188429	1.04982	0.293799	0.379338
ENSDARG00000100065	NA	FALSE	7.67498	-3.05811	0.687937	-4.44534	8.77543e-06	2.0255e-05	7.67498	-2.21856	0.661409	-3.35428	0.000795704	0.00192439	7.67498	-3.42789	0.749343	-4.57453	4.77296e-06	1.8455e-05
ENSDARG00000104727	ino80da	FALSE	329.987	-2.95023	0.164782	-17.9038	1.10127e-71	6.65497e-70	329.987	-2.6134	0.165391	-15.8014	3.04238e-56	3.06196e-54	329.987	-2.06922	0.16127	-12.8308	1.10261e-37	6.25349e-36
ENSDARG00000099298	xrcc5	FALSE	146.863	0.446842	0.190083	2.35078	0.0187343	0.0283183	146.863	-0.0796049	0.193048	-0.412358	0.680077	0.742095	146.863	-0.0881014	0.192648	-0.457317	0.647443	0.717087
ENSDARG00000097660	trappc2	FALSE	336.366	0.562479	0.0984763	5.71182	1.11774e-08	3.36478e-08	336.366	0.498344	0.0995813	5.0044	5.60371e-07	2.21057e-06	336.366	0.3952	0.0995757	3.96884	7.22234e-05	0.000229393
ENSDARG00000104528	cldn10b	FALSE	0.504939	0.252547	1.38058	0.182928	0.854854	0.877133	0.504939	-0.153757	1.44444	-0.106448	0.915227	0.935162	0.504939	-1.02169	1.54135	-0.662853	0.507425	0.590903
ENSDARG00000104832	NA	FALSE	32.326	0.486704	0.690216	0.705147	0.480719	0.534847	32.326	-0.448633	0.696455	-0.644166	0.519468	0.597461	32.326	0.249536	0.692069	0.360565	0.718424	0.777975
ENSDARG00000101366	cmklr2	FALSE	45.9036	1.46712	0.352613	4.1607	3.1727e-05	6.91044e-05	45.9036	0.200753	0.359829	0.557911	0.576905	0.650732	45.9036	0.0909046	0.359861	0.25261	0.80057	0.845475
ENSDARG00000090988	lars1a	FALSE	165.097	1.09846	0.164575	6.67456	2.47977e-11	9.151e-11	165.097	0.370209	0.167594	2.20896	0.0271776	0.0473466	165.097	0.195646	0.167863	1.1655	0.243815	0.324629
ENSDARG00000006206	pou4f3	FALSE	182.03	-0.205227	0.357688	-0.57376	0.56613	0.617343	182.03	0.614732	0.357112	1.7214	0.085178	0.129085	182.03	0.632628	0.356967	1.77223	0.0763561	0.121587
ENSDARG00000044355	NA	FALSE	6.40656	-6.38015	1.35779	-4.69893	2.61531e-06	6.35783e-06	6.40656	-5.05975	1.22464	-4.13164	3.60192e-05	0.000109393	6.40656	-5.16761	1.22632	-4.21391	2.5099e-05	8.66167e-05
ENSDARG00000090632	crlf2	FALSE	0.674573	-0.426891	1.2393	-0.344462	0.730499	0.769184	0.674573	-2.76946	1.62417	-1.70515	0.0881662	0.13303	0.674573	-1.9679	1.51146	-1.30199	0.19292	0.267373
ENSDARG00000084399	NA	FALSE	3.27383	-2.68577	0.857906	-3.13061	0.00174442	0.00307656	3.27383	-2.09994	0.838322	-2.50493	0.0122475	0.0230705	3.27383	-2.0072	0.815524	-2.46124	0.0138457	0.0271837
ENSDARG00000084493	NA	FALSE	0.0746499	-3.25352	4.45864	-0.729712	0.465566	NA	0.0746499	-2.82325	4.45864	-0.633209	0.526597	NA	0.0746499	-2.92664	4.45864	-0.656396	0.511569	NA
ENSDARG00000100315	slc15a1a	FALSE	34.8312	-2.04446	0.264428	-7.73163	1.0618e-14	4.97838e-14	34.8312	-2.4159	0.288299	-8.37985	5.29933e-17	5.92126e-16	34.8312	-2.67337	0.294317	-9.0833	1.05336e-19	1.82326e-18
ENSDARG00000102336	NA	FALSE	10.4469	-5.061	1.36043	-3.72014	0.00019911	0.000396401	10.4469	-4.59039	1.35488	-3.38803	0.000703955	0.00172099	10.4469	-2.91708	1.23332	-2.36523	0.0180187	0.0342775
ENSDARG00000108162	NA	FALSE	3.52231	-3.48295	0.873734	-3.98628	6.71168e-05	0.000141015	3.52231	-6.18536	1.31267	-4.71204	2.4525e-06	8.83711e-06	3.52231	-3.11826	0.868558	-3.59016	0.00033048	0.000925591
ENSDARG00000087203	stk39	FALSE	267.959	-3.39067	0.135567	-25.011	4.63855e-138	1.51037e-135	267.959	-2.80415	0.133348	-21.0288	3.5793e-98	1.43572e-95	267.959	-2.97384	0.134228	-22.1552	9.29754e-109	6.59816e-106
ENSDARG00000114622	NA	FALSE	4.63407	-4.30542	1.33674	-3.22083	0.00127818	0.00229209	4.63407	-5.54715	1.60156	-3.46359	0.000533023	0.00133145	4.63407	-4.76926	1.49288	-3.19468	0.00139988	0.00346644
ENSDARG00000115468	NA	FALSE	0.0208492	0	4.46114	0	1	NA	0.0208492	0	4.46114	0	1	NA	0.0208492	-1.47054	4.46114	-0.329634	0.741676	NA
ENSDARG00000076309	mxra5b	FALSE	8.52952	0.0730281	0.768784	0.0949917	0.924321	0.936674	8.52952	-1.30447	0.804176	-1.62212	0.104777	0.154621	8.52952	-1.75566	0.817275	-2.14819	0.0316986	0.0563252
ENSDARG00000098670	map4k4	FALSE	2647.64	0.90546	0.089753	10.0884	6.2203e-24	5.0339e-23	2647.64	0.984029	0.0898474	10.9522	6.48341e-28	1.55495e-26	2647.64	0.838562	0.0898603	9.33185	1.0404e-20	1.9443e-19
ENSDARG00000076824	cckbrb	FALSE	204.004	-3.02801	0.280245	-10.8049	3.26362e-27	3.12334e-26	204.004	-3.17915	0.285159	-11.1487	7.26743e-29	1.84407e-27	204.004	-2.73398	0.280352	-9.75196	1.80937e-22	3.82566e-21
ENSDARG00000113593	NA	FALSE	4.26035	-6.70827	1.37407	-4.88205	1.0499e-06	2.64863e-06	4.26035	-4.42619	1.24272	-3.56171	0.000368454	0.000947478	4.26035	-3.20409	0.957825	-3.34517	0.00082232	0.00213043
ENSDARG00000098249	asmt	FALSE	427.75	-0.0126696	0.300456	-0.0421679	0.966365	0.972231	427.75	1.26586	0.299836	4.22186	2.42294e-05	7.56029e-05	427.75	1.61276	0.299633	5.38246	7.34767e-08	3.6995e-07
ENSDARG00000085296	NA	FALSE	4.57587	-4.99657	1.19052	-4.19697	2.70512e-05	5.92934e-05	4.57587	-4.02154	1.05001	-3.83002	0.000128133	0.000356773	4.57587	-4.69218	1.20098	-3.90695	9.34693e-05	0.000290538
ENSDARG00000107556	NA	FALSE	0.223596	-3.53101	4.45755	-0.792142	0.428278	NA	0.223596	-3.10074	4.45755	-0.695615	0.48667	NA	0.223596	-3.20413	4.45755	-0.718809	0.472259	NA
ENSDARG00000115770	NA	FALSE	0.997511	-3.78436	1.71705	-2.20399	0.0275251	0.0404423	0.997511	-3.35408	1.71705	-1.9534	0.0507724	0.0820811	0.997511	-0.952222	1.37908	-0.690475	0.489895	0.574162
ENSDARG00000098790	sowahca	FALSE	139.29	-1.12007	0.316853	-3.53499	0.00040779	0.000781174	139.29	-0.259476	0.31543	-0.82261	0.41073	0.493692	139.29	0.0664436	0.314417	0.211323	0.832635	0.871689
ENSDARG00000109678	NA	FALSE	315.766	1.39823	0.204865	6.82513	8.78438e-12	3.34791e-11	315.766	1.57842	0.205097	7.69596	1.40439e-14	1.27607e-13	315.766	1.92469	0.204675	9.4036	5.27285e-21	1.01204e-19
ENSDARG00000098204	sacs2	FALSE	139.482	2.04729	0.501808	4.07983	4.50685e-05	9.65151e-05	139.482	2.467	0.501803	4.91627	8.82074e-07	3.38086e-06	139.482	0.096168	0.505012	0.190427	0.848974	0.884912
ENSDARG00000077553	rap2aa	FALSE	73.4295	0.279853	0.22164	1.26265	0.206716	0.254211	73.4295	0.137703	0.224602	0.613097	0.539812	0.616123	73.4295	0.110448	0.224117	0.492813	0.622144	0.695412
ENSDARG00000116532	NA	FALSE	2.18467	-5.02572	1.5051	-3.33913	0.000840415	0.00154861	2.18467	-3.12445	1.25548	-2.48865	0.012823	0.0240285	2.18467	-5.66062	1.5051	-3.76096	0.000169259	0.000501723
ENSDARG00000077809	il13	FALSE	37.0196	0.82371	0.242087	3.40254	0.00066762	0.00124614	37.0196	-1.72577	0.284007	-6.07651	1.22823e-09	6.69693e-09	37.0196	-1.82979	0.284012	-6.44266	1.17399e-10	8.55516e-10
ENSDARG00000008662	fign	FALSE	80.2089	-2.07415	0.19695	-10.5313	6.19431e-26	5.53568e-25	80.2089	-1.3522	0.192543	-7.02284	2.17408e-12	1.59777e-11	80.2089	-1.11131	0.188375	-5.89942	3.64776e-09	2.20194e-08
ENSDARG00000117021	NA	FALSE	3.36804	-3.49508	1.20106	-2.91	0.00361424	0.00609724	3.36804	-6.21589	1.55038	-4.00926	6.09095e-05	0.000178447	3.36804	-5.35749	1.55038	-3.45559	0.000549099	0.00147634
ENSDARG00000115811	NA	FALSE	0.140116	-3.11699	4.39107	-0.709849	0.477798	NA	0.140116	0.248467	4.28813	0.0579431	0.953794	NA	0.140116	-2.79011	4.39107	-0.635406	0.525164	NA
ENSDARG00000101527	il1rl1	FALSE	3.19582	-0.0893044	0.601669	-0.148428	0.882005	0.899888	3.19582	-1.90013	0.75304	-2.52328	0.0116264	0.0220249	3.19582	-1.67344	0.716813	-2.33456	0.0195664	0.036877
ENSDARG00000102261	NA	FALSE	46.5655	3.48534	0.332428	10.4845	1.01795e-25	8.99542e-25	46.5655	2.62305	0.336475	7.79565	6.40765e-15	5.99339e-14	46.5655	2.86621	0.335	8.55587	1.16988e-17	1.70774e-16
ENSDARG00000085134	NA	FALSE	3.70629	-5.87148	1.3283	-4.42031	9.85601e-06	2.26453e-05	3.70629	-3.97663	1.03816	-3.83044	0.000127914	0.000356201	3.70629	-5.54459	1.3283	-4.17421	2.99021e-05	0.000101758
ENSDARG00000079741	NA	FALSE	173.299	-1.77658	0.226624	-7.83932	4.53007e-15	2.17671e-14	173.299	-1.4722	0.2272	-6.47973	9.18895e-11	5.65035e-10	173.299	-1.20686	0.225407	-5.35414	8.5965e-08	4.29158e-07
ENSDARG00000104493	NA	FALSE	155.1	0.116209	0.422763	0.274879	0.783409	0.815742	155.1	-0.411423	0.424221	-0.969831	0.332131	0.413717	155.1	-0.309789	0.423814	-0.730956	0.464806	0.550021
ENSDARG00000000529	ofd1	FALSE	193.999	0.183065	0.127783	1.43263	0.151965	0.19272	193.999	-0.244273	0.130947	-1.86544	0.0621195	0.0979927	193.999	-0.108341	0.129854	-0.834334	0.404093	0.491327
ENSDARG00000116108	NA	FALSE	0.0502818	-3.12189	4.45923	-0.700096	0.483867	NA	0.0502818	-2.69162	4.45923	-0.603606	0.546106	NA	0.0502818	-2.795	4.45923	-0.626791	0.530796	NA
ENSDARG00000107021	NA	FALSE	0.400197	-3.96572	3.3834	-1.17211	0.241153	NA	0.400197	-3.53544	3.3834	-1.04494	0.296052	NA	0.400197	-3.63883	3.3834	-1.07549	0.282153	NA
ENSDARG00000086842	NA	FALSE	360.228	1.77858	0.134752	13.1988	8.90847e-40	1.58051e-38	360.228	1.99895	0.134987	14.8085	1.29056e-49	9.55046e-48	360.228	2.32565	0.134499	17.2913	5.47413e-67	1.15655e-64
ENSDARG00000084894	rnu4ataca	FALSE	1.79943	-4.73477	1.51073	-3.13409	0.0017239	0.00304171	1.79943	-3.4157	1.39285	-2.45232	0.0141939	0.0263284	1.79943	-5.36967	1.51073	-3.55435	0.000378916	0.00105009
ENSDARG00000039373	epha3	FALSE	350.271	-1.3852	0.149595	-9.25966	2.05078e-20	1.37632e-19	350.271	-1.08053	0.14994	-7.20644	5.74317e-13	4.48641e-12	350.271	-1.30001	0.150328	-8.6478	5.25005e-18	7.94889e-17
ENSDARG00000070043	dars1	FALSE	881.578	1.95373	0.092898	21.0309	3.41743e-98	4.54732e-96	881.578	1.33091	0.0935991	14.2192	6.9607e-46	4.32924e-44	881.578	1.16834	0.0936541	12.475	1.02197e-35	5.18043e-34
ENSDARG00000080918	NA	FALSE	0.817408	-4.51285	1.84333	-2.44821	0.014357	0.0221099	0.817408	-4.08257	1.84333	-2.21478	0.0267751	0.0467363	0.817408	-3.22416	1.84333	-1.7491	0.0802741	0.126855
ENSDARG00000107023	NA	FALSE	0.363339	-3.99343	3.5112	-1.13734	0.255395	NA	0.363339	-3.56316	3.5112	-1.0148	0.310201	NA	0.363339	-3.66655	3.5112	-1.04424	0.296372	NA
ENSDARG00000107819	NA	FALSE	0.842362	-4.85443	1.96005	-2.47668	0.013261	0.0205202	0.842362	-3.46236	1.96005	-1.76646	0.0773183	0.118715	0.842362	-4.52754	1.96005	-2.30991	0.0208933	0.0390825
ENSDARG00000053365	rpl31	FALSE	2424.05	3.2625	0.164487	19.8344	1.50343e-87	1.47555e-85	2424.05	2.24625	0.164653	13.6423	2.24428e-42	1.18994e-40	2424.05	2.03833	0.164673	12.3781	3.43523e-35	1.68278e-33
ENSDARG00000109501	NA	FALSE	5.59533	-7.22383	1.3396	-5.39252	6.94771e-08	1.95518e-07	5.59533	-6.79355	1.3396	-5.07132	3.95067e-07	1.58803e-06	5.59533	-5.93515	1.3396	-4.43053	9.40031e-06	3.47174e-05
ENSDARG00000082154	mir92a-2	FALSE	2.57494	0.199472	0.909621	0.219291	0.826423	0.852879	2.57494	-0.747604	0.978995	-0.763644	0.445079	0.526678	2.57494	-0.67453	0.966245	-0.698094	0.485118	0.569697
ENSDARG00000059305	tmem37	FALSE	2.97628	0.716181	0.619251	1.15653	0.247465	0.298137	2.97628	0.0337482	0.659286	0.051189	0.959175	0.969119	2.97628	-0.707335	0.698499	-1.01265	0.311227	0.397684
ENSDARG00000114953	NA	FALSE	3.35398	-4.94941	1.2292	-4.02652	5.66082e-05	0.000119763	3.35398	-6.32765	1.35313	-4.67629	2.92108e-06	1.0405e-05	3.35398	-5.46924	1.35313	-4.04191	5.30182e-05	0.000172228
ENSDARG00000112975	NA	FALSE	0.0242727	-2.95486	4.46005	-0.662517	0.50764	NA	0.0242727	-2.52459	4.46005	-0.566044	0.571364	NA	0.0242727	-2.62797	4.46005	-0.589225	0.555711	NA
ENSDARG00000099598	NA	FALSE	3.32832	-4.20521	1.57496	-2.67005	0.007584	0.0121923	3.32832	-2.1847	1.36572	-1.59967	0.109671	0.161001	3.32832	-1.37313	1.31204	-1.04656	0.295302	0.380869
ENSDARG00000091138	actr3	FALSE	508.604	2.49655	0.161107	15.4962	3.67862e-54	1.21496e-52	508.604	1.5003	0.161995	9.26142	2.01739e-20	2.92485e-19	508.604	1.29647	0.162095	7.99818	1.26267e-15	1.55804e-14
ENSDARG00000098944	nme9	FALSE	7.44977	1.58129	0.542107	2.91693	0.00353493	0.00597182	7.44977	-0.599042	0.598236	-1.00135	0.316659	0.397738	7.44977	-0.290945	0.582073	-0.499842	0.617186	0.691042
ENSDARG00000098398	parp14rs3	FALSE	116.395	0.514512	0.229347	2.24338	0.0248725	0.0368435	116.395	-0.152537	0.23283	-0.655143	0.512376	0.590736	116.395	-0.373011	0.233374	-1.59834	0.109967	0.166322
ENSDARG00000105986	NA	FALSE	1.16501	-5.24239	1.65924	-3.15951	0.00158036	0.0028013	1.16501	-2.97743	1.55655	-1.91284	0.055769	0.0891434	1.16501	-4.9155	1.65924	-2.9625	0.00305155	0.0070043
ENSDARG00000081067	NA	FALSE	2.13555	-5.78205	1.59063	-3.63507	0.000277903	0.000542603	2.13555	-3.51543	1.48272	-2.37093	0.0177436	0.0322639	2.13555	-2.61089	1.29143	-2.0217	0.0432074	0.0738698
ENSDARG00000110044	NA	FALSE	0.882724	-4.78203	1.86842	-2.5594	0.0104854	0.0164983	0.882724	-3.38996	1.86842	-1.81434	0.0696249	0.108308	0.882724	-2.5907	1.77183	-1.46216	0.143696	0.208771
ENSDARG00000113157	NA	FALSE	1.95095	-1.7223	1.16652	-1.47644	0.139826	0.178726	1.95095	-2.85223	1.35633	-2.1029	0.0354748	0.0598973	1.95095	-2.47533	1.27813	-1.93668	0.0527843	0.0882085
ENSDARG00000110037	NA	FALSE	6.52009	-6.52983	1.28744	-5.07195	3.93752e-07	1.03258e-06	6.52009	-4.2395	0.896004	-4.73157	2.22794e-06	8.07103e-06	6.52009	-7.16474	1.28744	-5.56511	2.61992e-08	1.40815e-07
ENSDARG00000114697	NA	FALSE	38.8648	-0.203824	0.281617	-0.723762	0.469212	0.523771	38.8648	0.505754	0.279349	1.81048	0.0702217	0.109126	38.8648	-0.182856	0.284324	-0.643127	0.520141	0.602669
ENSDARG00000098110	NA	FALSE	1.30138	-3.04707	1.42827	-2.13339	0.0328924	0.0476779	1.30138	-1.8986	1.26955	-1.49548	0.134788	0.192298	1.30138	-2.01087	1.27124	-1.58182	0.11369	0.17104
ENSDARG00000078058	dip2a	FALSE	469.098	-0.296112	0.148261	-1.99724	0.0457994	0.0646235	469.098	-0.0387878	0.148494	-0.261208	0.793932	0.838054	469.098	0.154982	0.148063	1.04673	0.295226	0.380788
ENSDARG00000107261	NA	FALSE	0.828069	-0.767219	1.07175	-0.715857	0.47408	0.528395	0.828069	-3.02023	1.49449	-2.02091	0.0432893	0.0714228	0.828069	-1.23046	1.16931	-1.0523	0.292664	0.378225
ENSDARG00000115642	NA	FALSE	0.0130485	-1.79743	4.46114	-0.402909	0.687015	NA	0.0130485	0	4.46114	0	1	NA	0.0130485	0	4.46114	0	1	NA
ENSDARG00000023188	lcp1	FALSE	355.401	5.57323	0.267293	20.8507	1.50361e-96	1.92664e-94	355.401	2.63135	0.269436	9.76614	1.57325e-22	2.68121e-21	355.401	2.25972	0.269914	8.37198	5.66581e-17	7.82107e-16
ENSDARG00000075685	frmpd4	FALSE	1614.01	-2.22954	0.180011	-12.3855	3.12986e-35	4.47907e-34	1614.01	-1.50437	0.179746	-8.36946	5.78839e-17	6.44171e-16	1614.01	-1.15548	0.17945	-6.43904	1.20233e-10	8.74327e-10
ENSDARG00000099088	edar	FALSE	2.48231	-0.125486	0.756472	-0.165883	0.868249	0.888571	2.48231	-0.617969	0.804227	-0.768402	0.442248	0.52409	2.48231	-0.114371	0.769458	-0.148639	0.881839	0.911094
ENSDARG00000114245	plbd2	FALSE	424.182	1.61272	0.117484	13.7272	6.97786e-43	1.41692e-41	424.182	1.581	0.118026	13.3954	6.43408e-41	3.21437e-39	424.182	1.84346	0.117565	15.6803	2.06159e-55	2.797e-53
ENSDARG00000105925	NA	FALSE	2.56043	-6.14847	1.47667	-4.16374	3.13076e-05	6.82285e-05	2.56043	-2.89818	1.15202	-2.51575	0.0118781	0.0224479	2.56043	-5.82158	1.47667	-3.94237	8.06804e-05	0.000254038
ENSDARG00000006467	pcdh8	FALSE	1108.28	-0.228482	0.164933	-1.3853	0.165961	0.208455	1108.28	-0.307652	0.165227	-1.86199	0.0626045	0.0986622	1108.28	0.106958	0.164918	0.648549	0.51663	0.599303
ENSDARG00000084530	NA	FALSE	0.874068	-4.58076	1.78246	-2.56991	0.0101724	0.0160386	0.874068	-1.75521	1.58334	-1.10855	0.267625	0.345801	0.874068	-4.25387	1.78246	-2.38652	0.0170087	0.0325613
ENSDARG00000108206	NA	FALSE	0.0196057	0	4.46114	0	1	NA	0.0196057	-1.36716	4.46114	-0.30646	0.759255	NA	0.0196057	0	4.46114	0	1	NA
ENSDARG00000090347	NA	FALSE	0.0778935	-1.05296	4.41849	-0.238308	0.811642	NA	0.0778935	-1.56902	4.46002	-0.351796	0.724991	NA	0.0778935	-2.63418	4.46002	-0.590622	0.554774	NA
ENSDARG00000112461	NA	FALSE	0.194282	-3.11065	4.45928	-0.697567	0.485448	NA	0.194282	-2.68037	4.45928	-0.601078	0.547788	NA	0.194282	-2.78376	4.45928	-0.624262	0.532456	NA
ENSDARG00000103337	rrp1	FALSE	219.276	2.20812	0.135852	16.2539	2.09703e-59	8.49774e-58	219.276	1.30704	0.138202	9.45742	3.15632e-21	4.84512e-20	219.276	1.03605	0.138676	7.47102	7.95786e-14	8.20296e-13
ENSDARG00000106551	NA	FALSE	0.171092	-3.63814	4.45718	-0.816241	0.414362	NA	0.171092	-3.20787	4.45718	-0.719707	0.471706	NA	0.171092	-3.31125	4.45718	-0.742902	0.457541	NA
ENSDARG00000105042	cldn10l2	FALSE	0.154323	-0.344914	2.85642	-0.120751	0.903889	NA	0.154323	-0.760851	2.93219	-0.259482	0.795263	NA	0.154323	-2.77732	2.99705	-0.926684	0.354091	NA
ENSDARG00000104219	gpc6b	FALSE	1.72181	0.820208	1.50002	0.546798	0.584518	0.634459	1.72181	-0.389306	1.5667	-0.248488	0.803757	0.845325	1.72181	0.0171255	1.53758	0.0111379	0.991113	0.994095
ENSDARG00000104005	slc4a3	FALSE	982.699	-2.09398	0.148461	-14.1046	3.55808e-45	7.98677e-44	982.699	-1.47394	0.148131	-9.9503	2.51421e-23	4.54512e-22	982.699	-1.2507	0.147695	-8.46814	2.49346e-17	3.54268e-16
ENSDARG00000103823	rbms1b	FALSE	208.482	-2.93825	0.322636	-9.10703	8.46711e-20	5.47917e-19	208.482	-3.44474	0.329832	-10.4439	1.56206e-25	3.24818e-24	208.482	-3.30774	0.327489	-10.1003	5.50678e-24	1.29933e-22
ENSDARG00000113678	NA	FALSE	0.350045	-0.332546	2.4628	-0.135028	0.89259	NA	0.350045	-0.343118	2.49805	-0.137354	0.890751	NA	0.350045	-2.90965	2.63491	-1.10427	0.269477	NA
ENSDARG00000116935	NA	FALSE	1.64093	-5.55819	2.52876	-2.19799	0.0279495	0.0410123	1.64093	-4.16613	2.52876	-1.6475	0.0994554	0.1478	1.64093	-4.26951	2.52876	-1.68838	0.0913375	0.141876
ENSDARG00000080888	mir1788	FALSE	0.0423142	-2.94412	4.46011	-0.660101	0.509189	NA	0.0423142	-1.55207	4.46011	-0.347989	0.727849	NA	0.0423142	-2.61724	4.46011	-0.58681	0.557331	NA
ENSDARG00000114227	NA	FALSE	14.0973	2.01048	0.386479	5.20205	1.971e-07	5.32469e-07	14.0973	-0.0805812	0.417048	-0.193218	0.846788	0.880246	14.0973	-0.957933	0.441651	-2.16898	0.0300842	0.0537985
ENSDARG00000112156	NA	FALSE	23.2274	-3.42926	0.370996	-9.24339	2.38818e-20	1.59618e-19	23.2274	-3.02422	0.372769	-8.11285	4.94474e-16	5.07813e-15	23.2274	-3.21196	0.378227	-8.49213	2.02883e-17	2.90492e-16
ENSDARG00000084279	NA	FALSE	6.36782	-7.4541	1.45566	-5.12078	3.04267e-07	8.07246e-07	6.36782	-6.06203	1.45566	-4.16446	3.12084e-05	9.58131e-05	6.36782	-7.12721	1.45566	-4.89622	9.76983e-07	4.20006e-06
ENSDARG00000115369	NA	FALSE	6.89732	-6.50324	1.32625	-4.90349	9.41508e-07	2.38606e-06	6.89732	-6.07296	1.32625	-4.57905	4.67086e-06	1.61392e-05	6.89732	-5.28529	1.18964	-4.44275	8.8817e-06	3.29649e-05
ENSDARG00000106869	NA	FALSE	1.18891	-0.793202	1.63425	-0.48536	0.627421	0.674295	1.18891	-1.96075	1.82662	-1.07343	0.283078	0.362585	1.18891	-2.11664	1.8366	-1.15247	0.249127	0.330588
ENSDARG00000112732	NA	FALSE	1.38356	-4.12209	1.54685	-2.66483	0.0077027	0.0123716	1.38356	-4.65361	1.54685	-3.00844	0.0026259	0.00574976	1.38356	-2.91177	1.43345	-2.0313	0.0422249	0.07243
ENSDARG00000112749	NA	FALSE	58.3081	0.179943	0.240807	0.747251	0.454912	0.509721	58.3081	0.0816893	0.243882	0.334954	0.73766	0.790958	58.3081	-0.0509403	0.244078	-0.208705	0.834679	0.873201
ENSDARG00000091272	dre-mir-221	FALSE	0.0275733	-2.97688	4.45994	-0.667472	0.504471	NA	0.0275733	-2.54661	4.45994	-0.570997	0.568002	NA	0.0275733	-2.65	4.45994	-0.594178	0.552393	NA
ENSDARG00000080708	dre-mir-375-2	FALSE	0.430668	2.50923	2.46062	1.01976	0.307843	0.362175	0.430668	-2.51202	2.71195	-0.926277	0.354302	0.436677	0.430668	-1.65361	2.71195	-0.60975	0.542027	0.62289
ENSDARG00000116178	NA	FALSE	0.321051	-3.87696	2.92329	-1.32623	0.184763	NA	0.321051	-3.44668	2.92329	-1.17904	0.238381	NA	0.321051	-3.55007	2.92329	-1.21441	0.224591	NA
ENSDARG00000024112	gmppaa	FALSE	262.786	-0.0420058	0.128082	-0.32796	0.742942	0.780132	262.786	-0.00880977	0.129199	-0.0681878	0.945636	0.958519	262.786	0.29262	0.128015	2.28583	0.0222643	0.0412926
ENSDARG00000056439	marchf4b	FALSE	35.8063	-1.62718	0.281461	-5.7812	7.41689e-09	2.2655e-08	35.8063	-0.692707	0.272921	-2.53812	0.0111449	0.0212071	35.8063	-0.421092	0.268215	-1.56998	0.11642	0.174567
ENSDARG00000077777	tmsb4x	FALSE	6087.54	3.33037	0.134895	24.6886	1.41789e-134	4.21968e-132	6087.54	1.70362	0.135025	12.617	1.70123e-36	6.79438e-35	6087.54	1.7306	0.13501	12.8183	1.29537e-37	7.30182e-36
ENSDARG00000079964	dlx2a	FALSE	0.893192	0.821307	1.14866	0.71501	0.474603	0.528935	0.893192	-0.638238	1.34932	-0.473008	0.636208	0.704134	0.893192	1.57402	1.12707	1.39657	0.162544	0.231594
ENSDARG00000101696	hycc2	FALSE	242.023	0.668586	0.202288	3.30512	0.000949352	0.00173571	242.023	0.532622	0.203128	2.6221	0.00873893	0.017081	242.023	0.524814	0.202954	2.58588	0.00971307	0.0198266
ENSDARG00000013125	dlx1a	FALSE	0.455585	0.269944	1.38138	0.195416	0.845068	0.869025	0.455585	0.104461	1.44262	0.0724106	0.942275	0.956093	0.455585	1.30484	1.33142	0.980038	0.327067	0.414139
ENSDARG00000098936	kif5aa	FALSE	3404.81	0.0983844	0.111788	0.880096	0.378808	0.434059	3404.81	0.555658	0.111778	4.97111	6.65721e-07	2.59729e-06	3404.81	0.706223	0.111724	6.32111	2.5969e-10	1.80816e-09
ENSDARG00000104768	akap17a	FALSE	357.479	0.372011	0.142511	2.6104	0.00904364	0.014362	357.479	0.451628	0.143041	3.15732	0.00159224	0.00363961	357.479	0.430342	0.142895	3.01159	0.00259883	0.00606526
ENSDARG00000059294	marco	FALSE	253.349	7.65089	0.370618	20.6436	1.11468e-94	1.35312e-92	253.349	4.03035	0.37378	10.7827	4.1561e-27	9.53801e-26	253.349	3.40819	0.375221	9.08315	1.05473e-19	1.82369e-18
ENSDARG00000068596	cnot11	FALSE	154.904	0.822695	0.164602	4.99808	5.79029e-07	1.49648e-06	154.904	0.826945	0.165706	4.99043	6.0245e-07	2.3641e-06	154.904	0.66083	0.165898	3.98335	6.79492e-05	0.000216812
ENSDARG00000085695	NA	FALSE	6.5852	-4.26691	0.888496	-4.8024	1.56779e-06	3.89512e-06	6.5852	-3.80632	0.884285	-4.3044	1.6744e-05	5.35751e-05	6.5852	-2.87722	0.750907	-3.83167	0.000127279	0.000386218
ENSDARG00000108290	NA	FALSE	4.00693	-4.38057	0.982363	-4.45922	8.22586e-06	1.90437e-05	4.00693	-2.09554	0.688137	-3.04524	0.00232493	0.00514324	4.00693	-6.50897	1.29266	-5.03535	4.76984e-07	2.14379e-06
ENSDARG00000115209	NA	FALSE	0.0980066	-3.36327	4.45819	-0.754404	0.450607	NA	0.0980066	-2.933	4.45819	-0.657891	0.510608	NA	0.0980066	-3.03639	4.45819	-0.681081	0.49582	NA
ENSDARG00000112167	NA	FALSE	37.1319	-9.80566	2.15461	-4.55102	5.33858e-06	1.25986e-05	37.1319	-2.82685	1.81525	-1.55728	0.119405	0.173305	37.1319	-0.833569	1.80671	-0.461375	0.64453	0.714604
ENSDARG00000108458	NA	FALSE	8.35505	-7.73705	1.282	-6.03514	1.5882e-09	5.12974e-09	8.35505	-5.45829	1.14093	-4.78406	1.71786e-06	6.32756e-06	8.35505	-4.96922	0.97487	-5.09731	3.44514e-07	1.58364e-06
ENSDARG00000112067	NA	FALSE	1.11063	1.28241	1.11516	1.14998	0.250154	0.301022	1.11063	0.662612	1.16163	0.570416	0.568396	0.64282	1.11063	0.39343	1.17232	0.335599	0.737173	0.792647
ENSDARG00000112637	NA	FALSE	67.1692	-0.14964	0.323214	-0.462976	0.643381	0.68904	67.1692	-0.094691	0.324955	-0.291397	0.770748	0.818918	67.1692	0.265397	0.322766	0.82226	0.410929	0.497933
ENSDARG00000112991	NA	FALSE	0.425885	-2.62794	4.25529	-0.617569	0.536859	0.589232	0.425885	-3.15945	4.25529	-0.742475	0.4578	0.538507	0.425885	-3.26283	4.25529	-0.766771	0.443218	0.529112
ENSDARG00000080682	NA	FALSE	0.045417	-3.09437	4.45936	-0.693904	0.487742	NA	0.045417	-2.66409	4.45936	-0.597417	0.550229	NA	0.045417	-2.76748	4.45936	-0.620601	0.534862	NA
ENSDARG00000098079	rab3gap1	FALSE	826.888	-0.370028	0.0973032	-3.80283	0.000143052	0.000289499	826.888	0.0454485	0.0972994	0.4671	0.640429	0.707817	826.888	0.0687865	0.0971416	0.708106	0.47888	0.563662
ENSDARG00000090844	NA	FALSE	25.8468	2.23308	0.478627	4.66559	3.07737e-06	7.42697e-06	25.8468	-0.277174	0.498149	-0.556409	0.577931	0.651623	25.8468	-0.656955	0.50275	-1.30672	0.191306	0.265456
ENSDARG00000089190	tanc1b	FALSE	927.867	-1.27408	0.137964	-9.23488	2.58573e-20	1.72529e-19	927.867	-0.480141	0.137523	-3.49135	0.000480593	0.00120955	927.867	-0.258997	0.137228	-1.88735	0.0591132	0.0973392
ENSDARG00000077761	nlgn4xb	FALSE	285.926	-1.14528	0.336229	-3.40624	0.000658643	0.00122996	285.926	0.0343618	0.335091	0.102545	0.918324	0.937462	285.926	0.688432	0.334427	2.05854	0.0395382	0.0683339
ENSDARG00000112453	adam23b	FALSE	75.2482	-2.29998	0.317305	-7.24849	4.21451e-13	1.76227e-12	75.2482	-0.746587	0.307016	-2.43176	0.0150259	0.0277599	75.2482	-0.586507	0.305545	-1.91954	0.0549156	0.0912661
ENSDARG00000085059	NA	FALSE	3.50787	-4.47205	1.30707	-3.42143	0.000622933	0.00116761	3.50787	-3.11651	1.11099	-2.80518	0.00502889	0.0103583	3.50787	-1.47467	0.927403	-1.5901	0.111811	0.168662
ENSDARG00000101077	sctr	FALSE	7.23393	0.0685377	0.614242	0.111581	0.911156	0.925535	7.23393	0.0582788	0.622106	0.0936798	0.925364	0.942737	7.23393	-0.692996	0.639176	-1.0842	0.278275	0.362251
ENSDARG00000034916	hat1	FALSE	460.476	1.45767	0.155036	9.40212	5.34766e-21	3.70666e-20	460.476	1.1367	0.155644	7.30321	2.8098e-13	2.26395e-12	460.476	0.910836	0.155776	5.84708	5.00275e-09	2.96618e-08
ENSDARG00000104931	NA	FALSE	1.61471	-5.39473	1.93765	-2.78415	0.00536675	0.0088183	1.61471	-4.96445	1.93765	-2.56209	0.0104043	0.0199585	1.61471	-5.06784	1.93765	-2.61545	0.00891099	0.0183477
ENSDARG00000105852	NA	FALSE	0.388564	-3.46388	4.4578	-0.777039	0.437136	NA	0.388564	-3.03361	4.4578	-0.680518	0.496177	NA	0.388564	-3.137	4.4578	-0.70371	0.481613	NA
ENSDARG00000108061	NA	FALSE	1.09149	-4.38785	2.44182	-1.79696	0.0723419	0.0983306	1.09149	-3.95758	2.44182	-1.62075	0.105072	0.155014	1.09149	-1.23887	2.26019	-0.548125	0.583606	0.661038
ENSDARG00000103505	fbxl3a	FALSE	1489.63	-0.424848	0.227864	-1.86448	0.0622541	0.0856366	1489.63	0.138827	0.227816	0.609381	0.542272	0.618268	1489.63	0.341608	0.227734	1.50003	0.133606	0.196256
ENSDARG00000026024	mospd2	FALSE	343.525	1.62614	0.189022	8.60291	7.77229e-18	4.47501e-17	343.525	1.0136	0.189995	5.33488	9.56078e-08	4.14755e-07	343.525	1.05249	0.189813	5.54487	2.94165e-08	1.57265e-07
ENSDARG00000108339	NA	FALSE	12.9078	-6.71924	1.22614	-5.47997	4.2539e-08	1.22221e-07	12.9078	-5.25989	0.975787	-5.39041	7.02967e-08	3.10551e-07	12.9078	-3.29898	0.736714	-4.47796	7.53582e-06	2.82652e-05
ENSDARG00000111970	NA	FALSE	1.79066	-3.93448	1.58454	-2.48305	0.0130263	0.0201875	1.79066	-5.22706	1.66453	-3.14026	0.00168797	0.00384099	1.79066	-2.90077	1.44334	-2.00976	0.0444561	0.0757875
ENSDARG00000038918	drd1b	FALSE	1097.54	-2.09905	0.143411	-14.6366	1.64158e-48	4.26211e-47	1097.54	-1.54892	0.14319	-10.8173	2.85118e-27	6.5925e-26	1097.54	-0.417929	0.141912	-2.94498	0.00322973	0.0073711
ENSDARG00000111339	NA	FALSE	0.147183	-2.12454	3.00124	-0.707886	0.479016	NA	0.147183	-0.191906	2.88177	-0.0665931	0.946906	NA	0.147183	-1.79765	3.00124	-0.598968	0.549194	NA
ENSDARG00000034801	mylka	FALSE	93.5344	1.98255	0.334082	5.93434	2.95037e-09	9.32163e-09	93.5344	1.94186	0.334801	5.80005	6.62971e-09	3.31929e-08	93.5344	1.35245	0.335864	4.02678	5.65453e-05	0.000182934
ENSDARG00000111522	NA	FALSE	10.001	-7.08843	1.28828	-5.50227	3.74939e-08	1.0822e-07	10.001	-3.99428	0.759943	-5.25603	1.47198e-07	6.23699e-07	10.001	-6.76154	1.28828	-5.24852	1.53323e-07	7.40062e-07
ENSDARG00000116611	NA	FALSE	12.9156	-3.78791	0.622263	-6.08732	1.1482e-09	3.74572e-09	12.9156	-2.94911	0.589044	-5.0066	5.53997e-07	2.18838e-06	12.9156	-2.49736	0.554634	-4.50271	6.70916e-06	2.53535e-05
ENSDARG00000084803	NA	FALSE	5.84784	-7.33336	1.24638	-5.88372	4.01154e-09	1.25412e-08	5.84784	-6.90308	1.24638	-5.53849	3.05082e-08	1.40988e-07	5.84784	-6.04467	1.24638	-4.84978	1.23601e-06	5.24439e-06
ENSDARG00000111090	NA	FALSE	0.677171	-0.859699	1.66	-0.51789	0.604535	0.653072	0.677171	-1.00131	1.71196	-0.584893	0.55862	0.633515	0.677171	-2.93414	1.94239	-1.51058	0.130895	0.192948
ENSDARG00000107988	NA	FALSE	0.0251886	-2.96106	4.46002	-0.663911	0.506747	NA	0.0251886	-2.53078	4.46002	-0.567438	0.570417	NA	0.0251886	-2.63417	4.46002	-0.590618	0.554776	NA
ENSDARG00000111149	NA	FALSE	0.735359	-4.23976	2.30732	-1.83752	0.0661328	0.0905535	0.735359	-3.80948	2.30732	-1.65104	0.0987305	0.146936	0.735359	-2.95108	2.30732	-1.279	0.200896	0.27653
ENSDARG00000116753	NA	FALSE	0.389441	-4.1597	2.91281	-1.42807	0.153272	NA	0.389441	-2.76763	2.91281	-0.950158	0.342032	NA	0.389441	-3.83281	2.91281	-1.31585	0.188226	NA
ENSDARG00000116059	NA	FALSE	31.2508	-0.166349	0.196514	-0.846503	0.397272	0.452165	31.2508	0.295969	0.195943	1.51048	0.13092	0.187522	31.2508	0.213561	0.195621	1.09171	0.274961	0.358561
ENSDARG00000115053	NA	FALSE	26.4847	-2.67593	0.334166	-8.0078	1.16783e-15	5.84804e-15	26.4847	-1.78776	0.31862	-5.61096	2.01212e-08	9.52933e-08	26.4847	-1.82172	0.316602	-5.75398	8.71672e-09	5.0094e-08
ENSDARG00000083967	NA	FALSE	0.0251886	-2.96106	4.46002	-0.663911	0.506747	NA	0.0251886	-2.53078	4.46002	-0.567438	0.570417	NA	0.0251886	-2.63417	4.46002	-0.590618	0.554776	NA
ENSDARG00000117794	NA	FALSE	8.40088	-2.58125	0.98048	-2.63264	0.00847238	0.0135207	8.40088	-1.45756	0.957083	-1.52292	0.12778	0.183756	8.40088	-2.85513	1.00992	-2.82709	0.00469736	0.0103428
ENSDARG00000117587	NA	FALSE	2.39929	-2.6494	1.18408	-2.23751	0.0252531	0.037364	2.39929	-1.49027	1.09952	-1.35538	0.175295	0.241231	2.39929	-0.628426	1.03246	-0.608669	0.542744	0.623507
ENSDARG00000117430	NA	FALSE	0.497887	-1.63012	1.92182	-0.848216	0.396317	0.451357	0.497887	-3.28416	2.04601	-1.60515	0.10846	0.15941	0.497887	-1.52222	1.95805	-0.777417	0.436913	0.523052
ENSDARG00000117572	NA	FALSE	0.0452394	-1.99928	4.46002	-0.448267	0.653961	NA	0.0452394	-2.53079	4.46002	-0.567439	0.570416	NA	0.0452394	-2.63417	4.46002	-0.590619	0.554775	NA
ENSDARG00000117421	NA	FALSE	40.196	-2.85959	0.405149	-7.05812	1.68773e-12	6.76876e-12	40.196	-2.84432	0.416057	-6.83637	8.12246e-12	5.62294e-11	40.196	-2.99938	0.417627	-7.18196	6.87178e-13	6.42969e-12
ENSDARG00000117774	NA	FALSE	3.35115	-3.49413	0.984029	-3.55085	0.000383995	0.000738043	3.35115	-3.68901	1.10127	-3.34979	0.000808728	0.0019535	3.35115	-2.2018	0.865759	-2.5432	0.0109843	0.0221584
ENSDARG00000117583	NA	FALSE	0.0828607	-0.180665	4.36677	-0.0413727	0.966999	NA	0.0828607	-2.51386	4.46011	-0.563632	0.573005	NA	0.0828607	-2.61724	4.46011	-0.586812	0.55733	NA
ENSDARG00000117399	NA	FALSE	0.127387	-2.37733	4.45828	-0.53324	0.593868	NA	0.127387	-1.94706	4.45828	-0.436729	0.662308	NA	0.127387	-3.01223	4.45828	-0.675648	0.499264	NA
ENSDARG00000117565	NA	FALSE	1.36463	1.1858	1.07325	1.10487	0.269216	0.32132	1.36463	0.510874	1.11389	0.458641	0.646492	0.713264	1.36463	-0.902783	1.22003	-0.739967	0.45932	0.54488
ENSDARG00000117316	NA	FALSE	0.0503772	-3.12254	4.45922	-0.700242	0.483776	NA	0.0503772	-2.69227	4.45922	-0.603752	0.546009	NA	0.0503772	-2.79565	4.45922	-0.626937	0.530701	NA
ENSDARG00000117461	NA	FALSE	3.28688	0.621122	0.792226	0.784022	0.433027	0.487706	3.28688	-1.55203	0.918162	-1.69036	0.0909583	0.136692	3.28688	-1.22613	0.881165	-1.39149	0.164077	0.233442
ENSDARG00000117405	NA	FALSE	62.3318	-0.965412	0.364495	-2.64863	0.00808199	0.0129432	62.3318	-0.107432	0.362176	-0.296629	0.76675	0.816111	62.3318	-1.35889	0.369905	-3.67362	0.000239135	0.000690222
ENSDARG00000117549	NA	FALSE	83.5629	-2.10433	0.281447	-7.47682	7.61402e-14	3.36098e-13	83.5629	-1.15464	0.276757	-4.17202	3.01915e-05	9.29177e-05	83.5629	-1.59685	0.279524	-5.71276	1.1116e-08	6.28902e-08
ENSDARG00000117323	NA	FALSE	1.53815	-1.70671	1.76797	-0.965353	0.334368	0.389737	1.53815	-5.09355	2.05971	-2.47295	0.0134003	0.0249986	1.53815	-4.23514	2.05971	-2.05619	0.0397644	0.0686904
ENSDARG00000117488	NA	FALSE	88.1268	-2.40083	0.234467	-10.2395	1.31884e-24	1.10223e-23	88.1268	-2.38213	0.240731	-9.89542	4.35757e-23	7.75591e-22	88.1268	-1.52892	0.228015	-6.70535	2.00919e-11	1.60347e-10
ENSDARG00000117339	NA	FALSE	3.20926	-4.00125	1.06443	-3.75906	0.000170556	0.000341939	3.20926	-5.04273	1.35159	-3.73096	0.000190752	0.000516934	3.20926	-3.25835	0.981043	-3.32132	0.000895941	0.00230455
ENSDARG00000117810	NA	FALSE	28.2927	-1.03471	0.267677	-3.86553	0.000110849	0.000227241	28.2927	-0.690801	0.269124	-2.56685	0.0102627	0.0197237	28.2927	-0.0504618	0.257755	-0.195774	0.844787	0.881809
ENSDARG00000093926	si:dkey-71b5.2	FALSE	22.3777	-6.12914	0.952808	-6.43272	1.25341e-10	4.40406e-10	22.3777	-6.97188	1.22908	-5.67242	1.40798e-08	6.78423e-08	22.3777	-8.94888	1.36747	-6.54413	5.98441e-11	4.5045e-10
ENSDARG00000097746	si:rp71-77l1.1	FALSE	5.64397	-2.70354	0.803274	-3.36565	0.00076364	0.0014143	5.64397	-0.686038	0.715303	-0.959087	0.337515	0.419352	5.64397	-0.736098	0.713567	-1.03157	0.302271	0.388296
ENSDARG00000092020	si:dkey-71b5.4	FALSE	1.16558	-5.04385	3.7822	-1.33358	0.182343	0.227094	1.16558	-4.61358	3.7822	-1.21981	0.222536	0.295585	1.16558	-4.71697	3.7822	-1.24715	0.212343	0.289651
ENSDARG00000058593	sri	FALSE	328.077	1.78976	0.121828	14.6909	7.37504e-49	1.94584e-47	328.077	0.725191	0.124082	5.84447	5.0819e-09	2.58266e-08	328.077	0.421897	0.124593	3.3862	0.000708684	0.00186323
ENSDARG00000105510	si:dkey-11f5.6	FALSE	9.13794	-7.07553	1.31077	-5.398	6.73885e-08	1.89891e-07	9.13794	-3.42736	0.733968	-4.66963	3.0175e-06	1.07222e-05	9.13794	-3.84509	0.767682	-5.0087	5.47996e-07	2.43958e-06
ENSDARG00000097033	si:ch73-341k19.4	FALSE	30.5347	-0.793339	0.399552	-1.98557	0.0470809	0.0662897	30.5347	-0.854037	0.404527	-2.1112	0.0347553	0.058844	30.5347	-1.35021	0.409982	-3.29334	0.000990053	0.00252225
ENSDARG00000058597	nt5c3a	FALSE	493.509	-0.0408506	0.192426	-0.212292	0.831879	0.857661	493.509	-0.109029	0.192905	-0.565196	0.571941	0.646053	493.509	-0.270242	0.192972	-1.40042	0.161387	0.230255
ENSDARG00000103484	pkdc	FALSE	32.7483	1.71615	0.294856	5.82028	5.87482e-09	1.80865e-08	32.7483	1.15128	0.300962	3.82532	0.000130603	0.000363322	32.7483	0.989652	0.301451	3.28296	0.00102725	0.0026086
ENSDARG00000088571	mtcl3a	FALSE	22.6085	-3.6508	0.383579	-9.51772	1.77019e-21	1.26077e-20	22.6085	-2.6963	0.350224	-7.69878	1.37372e-14	1.24985e-13	22.6085	-1.65912	0.302816	-5.47897	4.27803e-08	2.23233e-07
ENSDARG00000095946	si:ch73-341k19.1	FALSE	110.822	-0.434542	0.210436	-2.06496	0.0389265	0.0557269	110.822	-0.553145	0.213168	-2.59488	0.00946253	0.0183399	110.822	-0.100293	0.210326	-0.476846	0.633472	0.705097
ENSDARG00000086425	prpf3	FALSE	507.271	0.152226	0.122174	1.24597	0.212775	0.260828	507.271	-0.0906295	0.123134	-0.73602	0.461718	0.542324	507.271	-0.189675	0.123123	-1.54053	0.123431	0.183245
ENSDARG00000101009	cited4b	FALSE	494.042	0.354734	0.116534	3.04405	0.00233419	0.00405241	494.042	0.872194	0.116392	7.49358	6.70184e-14	5.74797e-13	494.042	0.749676	0.116414	6.43973	1.1969e-10	8.70834e-10
ENSDARG00000103738	si:ch73-343g19.7	FALSE	1.71946	3.56669	0.982008	3.63204	0.000281193	0.000548649	1.71946	-1.37936	1.41117	-0.977457	0.328343	0.409903	1.71946	-0.164561	1.16667	-0.141052	0.887829	0.91555
ENSDARG00000103941	si:ch73-343g19.6	FALSE	0.237877	-3.2702	4.45857	-0.733465	0.463275	NA	0.237877	-2.83993	4.45857	-0.636961	0.524151	NA	0.237877	-1.98154	4.45857	-0.444433	0.656729	NA
ENSDARG00000104882	si:ch73-343g19.5	FALSE	0.503438	2.59335	2.15728	1.20214	0.22931	0.278507	0.503438	0.474124	2.26257	0.209551	0.834018	0.869945	0.503438	0.491995	2.25239	0.218432	0.827092	0.867133
ENSDARG00000037473	cd79a	FALSE	3.52667	1.19415	0.691281	1.72744	0.0840882	0.112774	3.52667	-0.671076	0.779221	-0.861214	0.38912	0.472242	3.52667	-1.2911	0.822927	-1.56892	0.116667	0.174853
ENSDARG00000088867	si:ch211-135n15.1	FALSE	0.260702	0.231843	1.91656	0.120968	0.903716	NA	0.260702	-3.04793	2.18379	-1.39571	0.162803	NA	0.260702	-2.18952	2.18379	-1.00262	0.316042	NA
ENSDARG00000061644	ensab	FALSE	467.434	-0.658527	0.154215	-4.27019	1.95307e-05	4.34911e-05	467.434	-0.186644	0.154118	-1.21105	0.225878	0.299407	467.434	0.0428146	0.153643	0.278663	0.780504	0.828933
ENSDARG00000035648	irx4a	FALSE	169.355	-0.413873	0.239993	-1.72452	0.0846139	0.113374	169.355	0.552773	0.238612	2.31662	0.0205246	0.0367533	169.355	0.71691	0.238107	3.01087	0.00260504	0.0060777
ENSDARG00000055837	arhgef1	FALSE	1006.6	0.413148	0.112237	3.68103	0.000232296	0.000458121	1006.6	-0.0924833	0.112949	-0.818804	0.412898	0.495739	1006.6	-0.14788	0.112898	-1.30986	0.190245	0.264221
ENSDARG00000040254	hormad1	FALSE	0.491791	1.11127	1.44636	0.76832	0.442297	0.496752	0.491791	-2.04694	1.82114	-1.12399	0.261018	0.338576	0.491791	-1.27745	1.72814	-0.739203	0.459784	0.545313
ENSDARG00000062801	erfl3	FALSE	4177.46	-1.44906	0.281268	-5.15187	2.579e-07	6.88987e-07	4177.46	-2.28274	0.281532	-8.10828	5.1343e-16	5.26499e-15	4177.46	-1.44756	0.281314	-5.14571	2.66512e-07	1.24221e-06
ENSDARG00000088741	si:dkey-19n13.5	FALSE	2009.85	-1.71757	0.0986307	-17.4142	6.43893e-68	3.48748e-66	2009.85	-1.1249	0.0984584	-11.4251	3.13345e-30	8.62072e-29	2009.85	-1.06246	0.0983162	-10.8066	3.20355e-27	9.63746e-26
ENSDARG00000090697	eif3ea	FALSE	1182.75	2.27165	0.139092	16.332	5.84191e-60	2.42409e-58	1182.75	1.38169	0.139507	9.90406	3.99691e-23	7.12775e-22	1182.75	1.02811	0.139638	7.3627	1.80229e-13	1.78724e-12
ENSDARG00000037861	slc2a3b	FALSE	57.8431	2.73028	0.348896	7.82547	5.05746e-15	2.42004e-14	57.8431	1.12293	0.354626	3.1665	0.00154284	0.00353574	57.8431	1.0205	0.35461	2.87782	0.0040044	0.008935
ENSDARG00000078162	pimr208	FALSE	3.77313	0.0637994	0.659302	0.096768	0.922911	0.935484	3.77313	-1.70216	0.762533	-2.23225	0.0255985	0.0448719	3.77313	-2.09503	0.789448	-2.6538	0.00795914	0.0165902
ENSDARG00000104398	si:ch73-343g19.4	FALSE	2.42978	5.40247	1.61153	3.35239	0.000801159	0.00147982	2.42978	0	1.99256	0	1	1	2.42978	0.492677	1.7645	0.279217	0.780079	0.828635
ENSDARG00000101145	lipeb	FALSE	546.681	-1.5161	0.182717	-8.29751	1.06318e-16	5.70377e-16	546.681	-1.49262	0.183494	-8.13443	4.13876e-16	4.28219e-15	546.681	-0.783413	0.182071	-4.30278	1.68666e-05	5.98869e-05
ENSDARG00000099216	atp8b2	FALSE	146.296	-2.26999	0.335211	-6.77181	1.27181e-11	4.79366e-11	146.296	-1.62923	0.334049	-4.87722	1.07589e-06	4.07965e-06	146.296	-1.45581	0.33285	-4.37378	1.22116e-05	4.42962e-05
ENSDARG00000078500	dap3	FALSE	250.782	0.585196	0.181844	3.21812	0.00129036	0.00231303	250.782	0.163605	0.183304	0.892533	0.372107	0.455116	250.782	0.174833	0.183046	0.955129	0.339512	0.427122
ENSDARG00000021033	herpud2	FALSE	470.864	0.0235132	0.152745	0.153938	0.877659	0.896378	470.864	0.173375	0.153068	1.13267	0.257353	0.334669	470.864	-0.0201372	0.15319	-0.131453	0.895417	0.921692
ENSDARG00000075517	si:ch211-120k19.1	FALSE	1.56592	-2.8362	2.11137	-1.3433	0.179176	0.223441	1.56592	-2.98898	2.19235	-1.36337	0.172767	0.238274	1.56592	-3.95458	2.26443	-1.74639	0.0807434	0.127459
ENSDARG00000102555	si:dkey-33i11.9	FALSE	39.5352	8.01135	0.710327	11.2784	1.67772e-29	1.80819e-28	39.5352	3.77026	0.726322	5.1909	2.09284e-07	8.70901e-07	39.5352	3.48983	0.728445	4.7908	1.66117e-06	6.90334e-06
ENSDARG00000055889	rbm12ba	FALSE	27.424	2.00105	0.3814	5.2466	1.54929e-07	4.22626e-07	27.424	0.556226	0.393079	1.41505	0.157055	0.219536	27.424	0.581967	0.391698	1.48576	0.137343	0.201018
ENSDARG00000001785	irx2a	FALSE	73.3238	-0.489982	0.251671	-1.94692	0.0515449	0.0720581	73.3238	-0.172235	0.252253	-0.682785	0.494743	0.573913	73.3238	0.0771599	0.250284	0.30829	0.757862	0.810047
ENSDARG00000076752	tmem67	FALSE	401.833	-0.284741	0.248235	-1.14706	0.251356	0.302285	401.833	0.216431	0.248145	0.872196	0.383102	0.466234	401.833	0.301711	0.247971	1.21672	0.223711	0.302563
ENSDARG00000029533	rpl18	FALSE	2478.54	3.26822	0.146188	22.3563	1.04807e-110	1.8017e-108	2478.54	2.13364	0.146387	14.5754	4.03049e-48	2.74083e-46	2478.54	1.83419	0.146431	12.526	5.3789e-36	2.76714e-34
ENSDARG00000095943	si:dkey-11f7.4	FALSE	6.64287	2.22288	0.540297	4.11418	3.88552e-05	8.36819e-05	6.64287	0.999114	0.567717	1.75988	0.078428	0.120138	6.64287	1.16755	0.560874	2.08166	0.0373732	0.0650266
ENSDARG00000005150	tbx20	FALSE	21.9061	0.800705	0.315567	2.53736	0.0111694	0.0175038	21.9061	0.541622	0.322133	1.68136	0.0926926	0.139011	21.9061	0.0191417	0.327927	0.0583718	0.953452	0.965308
ENSDARG00000017143	brd9	FALSE	469.6	0.511061	0.0716715	7.1306	9.99309e-13	4.06375e-12	469.6	0.649748	0.0722921	8.98781	2.52201e-19	3.39999e-18	469.6	0.584026	0.0721967	8.08937	5.99757e-16	7.60398e-15
ENSDARG00000032496	pon1	FALSE	441.826	-1.83247	0.125321	-14.6222	2.02637e-48	5.2366e-47	441.826	-2.1831	0.128926	-16.933	2.57046e-64	3.6113e-62	441.826	-1.76251	0.126262	-13.9592	2.76573e-44	2.27142e-42
ENSDARG00000007086	aqp10a	FALSE	2.30303	-0.939346	0.752674	-1.24801	0.212027	0.260072	2.30303	-1.5474	0.847735	-1.82534	0.0679505	0.106031	2.30303	-2.13619	0.915287	-2.3339	0.0196009	0.0369346
ENSDARG00000104303	si:dkey-33i11.8	FALSE	0.748588	-0.514714	1.70977	-0.301042	0.763382	0.798433	0.748588	-1.4089	1.88036	-0.749274	0.453692	0.534812	0.748588	-0.927955	1.78713	-0.519242	0.603592	0.678897
ENSDARG00000025043	trip13	FALSE	18.8095	5.83393	0.811352	7.19038	6.4613e-13	2.66234e-12	18.8095	3.12808	0.821838	3.80621	0.000141115	0.000390525	18.8095	1.70035	0.83932	2.02587	0.0427784	0.073249
ENSDARG00000061697	ca14	FALSE	153.209	1.50958	0.18187	8.3003	1.03852e-16	5.57467e-16	153.209	1.287	0.18324	7.02357	2.16263e-12	1.58978e-11	153.209	1.34358	0.182832	7.34868	2.0018e-13	1.9773e-12
ENSDARG00000104311	scmh1	FALSE	214.714	1.80495	0.160654	11.235	2.74392e-29	2.91866e-28	214.714	1.27898	0.1622	7.88524	3.13943e-15	3.00866e-14	214.714	1.05236	0.162482	6.47681	9.36807e-11	6.90309e-10
ENSDARG00000055502	cicb	FALSE	3568.46	-0.498375	0.086804	-5.74138	9.3907e-09	2.84673e-08	3568.46	-0.0571455	0.0867934	-0.658408	0.510276	0.588815	3568.46	0.0273538	0.0867314	0.315385	0.752469	0.805496
ENSDARG00000008363	mcl1b	FALSE	938.602	0.277784	0.205737	1.35019	0.176955	0.220881	938.602	-0.558875	0.206384	-2.70794	0.0067703	0.0135577	938.602	-0.573213	0.206315	-2.77833	0.00546384	0.0118504
ENSDARG00000006983	celf3b	FALSE	174.582	1.44957	0.0987052	14.6858	7.94592e-49	2.09447e-47	174.582	1.76291	0.0990357	17.8008	6.97095e-71	1.29487e-68	174.582	1.27629	0.10047	12.7032	5.67431e-37	3.06136e-35
ENSDARG00000075013	usp45	FALSE	249.604	-0.554398	0.122323	-4.53226	5.83557e-06	1.37071e-05	249.604	-0.61325	0.124149	-4.93961	7.8278e-07	3.02415e-06	249.604	-0.670791	0.123939	-5.41227	6.2231e-08	3.16379e-07
ENSDARG00000078387	si:dkey-92i15.4	FALSE	1.88534	3.6443	1.29391	2.81651	0.00485484	0.00803585	1.88534	1.78106	1.33908	1.33006	0.183498	0.250798	1.88534	2.25715	1.32039	1.70946	0.0873656	0.136503
ENSDARG00000058992	cers2b	FALSE	269.312	2.01065	0.245769	8.18103	2.81435e-16	1.46581e-15	269.312	0.353439	0.24789	1.42579	0.153929	0.215657	269.312	0.337341	0.247723	1.36177	0.173272	0.244401
ENSDARG00000010032	cmtm7	FALSE	22.0777	3.90141	0.331963	11.7525	6.85294e-32	8.38872e-31	22.0777	2.27716	0.345237	6.59593	4.2259e-11	2.69369e-10	22.0777	2.07249	0.346468	5.98177	2.2072e-09	1.37185e-08
ENSDARG00000088567	vps72b	FALSE	155.933	-0.262927	0.199858	-1.31557	0.18832	0.233832	155.933	-0.332111	0.201558	-1.64772	0.0994106	0.147749	155.933	-0.0613562	0.200186	-0.306496	0.759227	0.811205
ENSDARG00000017427	phf20l1	FALSE	723.854	0.025715	0.0925845	0.277747	0.781207	0.813905	723.854	0.175224	0.0929437	1.88527	0.0593934	0.094197	723.854	0.239234	0.092705	2.58059	0.00986317	0.0200873
ENSDARG00000055613	zgc:123238	FALSE	144.265	0.420353	0.123502	3.40361	0.00066501	0.0012416	144.265	0.250535	0.1262	1.98523	0.0471193	0.0769166	144.265	0.42771	0.12477	3.42798	0.000608091	0.00161859
ENSDARG00000076058	gba1	FALSE	338.682	1.28833	0.307753	4.18626	2.83593e-05	6.20622e-05	338.682	-0.277347	0.309302	-0.896686	0.369886	0.45286	338.682	-0.543317	0.309545	-1.75521	0.0792233	0.125509
ENSDARG00000061242	tuft1a	FALSE	399.907	0.025097	0.219553	0.114309	0.908993	0.923609	399.907	-0.0125845	0.220021	-0.0571969	0.954388	0.965374	399.907	-0.282399	0.220232	-1.28228	0.199744	0.275301
ENSDARG00000077143	znf526	FALSE	224.659	-0.303121	0.165963	-1.82644	0.0677835	0.092667	224.659	-0.116711	0.166583	-0.700616	0.483542	0.5634	224.659	-0.0681295	0.166151	-0.410046	0.681772	0.746741
ENSDARG00000027609	hpn	FALSE	16.7373	4.44604	0.985513	4.5114	6.44026e-06	1.50623e-05	16.7373	-0.385624	1.03239	-0.373527	0.708756	0.766589	16.7373	-1.89721	1.10732	-1.71333	0.0866511	0.135532
ENSDARG00000097789	pon3.2	FALSE	50.9719	-0.241384	0.358595	-0.673137	0.50086	0.554271	50.9719	-0.395858	0.362063	-1.09334	0.274245	0.353108	50.9719	-0.0257846	0.359069	-0.0718096	0.942753	0.957658
ENSDARG00000099014	fxyd3	FALSE	38.0331	4.58854	0.511851	8.96461	3.11391e-19	1.9565e-18	38.0331	2.43941	0.518603	4.7038	2.55357e-06	9.18098e-06	38.0331	2.40723	0.518202	4.64535	3.39508e-06	1.34237e-05
ENSDARG00000105248	si:ch73-124g13.5	FALSE	0.34247	-1.09591	3.57655	-0.306416	0.759288	NA	0.34247	-2.84525	3.6518	-0.779137	0.435899	NA	0.34247	-1.98685	3.6518	-0.544075	0.58639	NA
ENSDARG00000003308	emc2	FALSE	990.112	1.20144	0.0908437	13.2253	6.2665e-40	1.11968e-38	990.112	1.25557	0.0910957	13.7829	3.2281e-43	1.81225e-41	990.112	1.26533	0.0910075	13.9036	6.02425e-44	4.80499e-42
ENSDARG00000099117	fxyd11	FALSE	1.41691	-1.69415	1.59217	-1.06405	0.287304	0.340428	1.41691	-4.54393	1.879	-2.41828	0.0155942	0.0286969	1.41691	-4.64732	1.879	-2.4733	0.0133872	0.0263898
ENSDARG00000040717	macc1	FALSE	247.327	0.914807	0.142606	6.41493	1.40889e-10	4.93656e-10	247.327	0.183102	0.145089	1.262	0.206949	0.277884	247.327	0.367583	0.144268	2.54792	0.0108368	0.0218815
ENSDARG00000100902	si:ch73-343g19.8	FALSE	0.215517	1.58548	3.00775	0.52713	0.598103	NA	0.215517	0	3.20042	0	1	NA	0.215517	-0.541661	3.14464	-0.172249	0.863242	NA
ENSDARG00000099497	si:dkey-33i11.3	FALSE	0.483392	1.22539	1.55546	0.787799	0.430814	0.485569	0.483392	-3.02295	1.91253	-1.5806	0.11397	0.166416	0.483392	-1.28772	1.82342	-0.706208	0.480059	0.564738
ENSDARG00000076132	siglec15l	FALSE	0.77122	-1.4998	1.80031	-0.833078	0.404801	0.45977	0.77122	-3.46707	1.97687	-1.75382	0.0794619	0.121564	0.77122	0.257653	1.66917	0.15436	0.877326	0.907763
ENSDARG00000037860	cox6b2	FALSE	1629.74	1.0374	0.11032	9.40363	5.27122e-21	3.65498e-20	1629.74	0.90965	0.110527	8.23013	1.87006e-16	1.98686e-15	1629.74	1.10609	0.110401	10.0188	1.26026e-23	2.88982e-22
ENSDARG00000093248	si:dkey-238m4.4	FALSE	0.394517	1.46425	2.6159	0.559751	0.575649	NA	0.394517	-2.79075	2.84283	-0.981681	0.326257	NA	0.394517	-2.89413	2.84283	-1.01805	0.308655	NA
ENSDARG00000062450	rnf115a	FALSE	356.048	0.507572	0.109465	4.63684	3.53783e-06	8.48571e-06	356.048	0.454948	0.110416	4.12031	3.78369e-05	0.000114537	356.048	0.440365	0.110207	3.99582	6.44716e-05	0.000206614
ENSDARG00000102452	eif3ha	FALSE	377.582	2.75836	0.174097	15.8438	1.55205e-56	5.63729e-55	377.582	1.79981	0.175101	10.2787	8.78661e-25	1.7321e-23	377.582	1.37173	0.175509	7.81571	5.46535e-15	6.32642e-14
ENSDARG00000023316	sim1a	FALSE	8.03964	-0.294936	0.694124	-0.424903	0.670907	0.714446	8.03964	-0.125559	0.698393	-0.179783	0.857323	0.88906	8.03964	-0.00978988	0.694508	-0.0140961	0.988753	0.992134
ENSDARG00000032743	si:dkey-11p23.7	FALSE	2.19912	-0.339292	1.21521	-0.279205	0.780088	0.813017	2.19912	-1.65186	1.35836	-1.21607	0.223957	0.297089	2.19912	0.156281	1.20733	0.129443	0.897007	0.922951
ENSDARG00000069995	dpy19l1l	FALSE	312.486	-0.317748	0.223177	-1.42374	0.15452	0.195656	312.486	0.0129584	0.223294	0.0580328	0.953722	0.964808	312.486	-0.147089	0.223377	-0.658479	0.51023	0.593347
ENSDARG00000087679	si:dkey-11p23.9	FALSE	2.78315	-3.64403	1.38365	-2.63364	0.00844754	0.013485	2.78315	-4.6253	1.60412	-2.88338	0.00393433	0.00830085	2.78315	-3.84716	1.49556	-2.57238	0.0101001	0.0205274
ENSDARG00000090140	tmem196b	FALSE	41.0484	0.0706893	0.243418	0.290403	0.771508	0.805561	41.0484	0.775861	0.2409	3.22067	0.0012789	0.00297646	41.0484	1.01606	0.238448	4.26114	2.0339e-05	7.10672e-05
ENSDARG00000040290	pon3.1	FALSE	31.4685	2.91529	0.333656	8.73742	2.3849e-18	1.42073e-17	31.4685	1.91387	0.340298	5.62412	1.86457e-08	8.86393e-08	31.4685	1.77736	0.340528	5.21942	1.79486e-07	8.57228e-07
ENSDARG00000087048	tstd3	FALSE	72.4176	0.572562	0.202818	2.82303	0.00475717	0.00788361	72.4176	0.373903	0.205977	1.81526	0.0694836	0.108118	72.4176	0.432787	0.205001	2.11115	0.0347595	0.0610393
ENSDARG00000053201	zgc:172323	FALSE	119.735	0.493886	0.204983	2.40941	0.0159785	0.0244182	119.735	1.17032	0.204167	5.73217	9.91513e-09	4.86648e-08	119.735	1.20356	0.203792	5.90583	3.50873e-09	2.12172e-08
ENSDARG00000086056	plekhg6	FALSE	8.26561	4.29925	0.675695	6.3627	1.98233e-10	6.85726e-10	8.26561	1.55538	0.713074	2.18123	0.0291661	0.0504142	8.26561	1.96177	0.700734	2.79959	0.00511674	0.0111773
ENSDARG00000055607	cgna	FALSE	317.127	1.29022	0.144994	8.89841	5.66528e-19	3.4945e-18	317.127	0.715318	0.146387	4.88649	1.02648e-06	3.9014e-06	317.127	0.405516	0.146812	2.76215	0.00574223	0.0123882
ENSDARG00000070131	rpp25l	FALSE	55.9456	0.883398	0.258976	3.41112	0.000646976	0.00120973	55.9456	0.156514	0.26527	0.59002	0.555177	0.630153	55.9456	0.15979	0.264444	0.604251	0.545677	0.626356
ENSDARG00000020890	tmod4	FALSE	38.4706	-0.0862651	0.457259	-0.188657	0.850362	0.873463	38.4706	0.645528	0.455743	1.41643	0.15665	0.219047	38.4706	0.309964	0.456801	0.678554	0.49742	0.581325
ENSDARG00000076010	twist1b	FALSE	6.91723	3.52532	0.592811	5.94678	2.73466e-09	8.66879e-09	6.91723	2.1572	0.614702	3.50935	0.000449212	0.00113656	6.91723	2.22407	0.611289	3.63833	0.000274416	0.00078138
ENSDARG00000015681	gsk3ab	FALSE	1993.64	-0.0858312	0.0687359	-1.24871	0.211771	0.259801	1993.64	0.429105	0.0686688	6.24891	4.13319e-10	2.38073e-09	1993.64	0.267588	0.0687047	3.89476	9.82965e-05	0.000304346
ENSDARG00000018569	tnfrsf1a	FALSE	115.022	3.28469	0.271816	12.0842	1.27933e-33	1.6869e-32	115.022	0.57665	0.278768	2.06856	0.0385871	0.0645107	115.022	0.514997	0.278536	1.84894	0.0644665	0.104931
ENSDARG00000105309	si:ch1073-801g21.1	FALSE	1.03543	-4.45855	2.10378	-2.11931	0.0340645	0.0492352	1.03543	-4.02827	2.10378	-1.91478	0.0555205	0.0888128	1.03543	-0.915806	1.85591	-0.493453	0.621692	0.695103
ENSDARG00000076546	trhra	FALSE	108.707	-0.857802	0.148425	-5.77937	7.49794e-09	2.28925e-08	108.707	-0.961336	0.15289	-6.28774	3.2212e-10	1.87651e-09	108.707	-1.01217	0.152359	-6.64332	3.06687e-11	2.39508e-10
ENSDARG00000086678	ascc3	FALSE	754.3	0.361333	0.10703	3.37599	0.000735517	0.00136587	754.3	0.120419	0.10771	1.11799	0.26357	0.341486	754.3	-0.0690991	0.107821	-0.640869	0.521608	0.603989
ENSDARG00000078844	si:dkey-259p7.1	FALSE	0.758665	-4.49832	3.19579	-1.40758	0.159256	0.201046	0.758665	-4.06804	3.19579	-1.27294	0.20304	0.273697	0.758665	-4.17143	3.19579	-1.30529	0.191794	0.266
ENSDARG00000016856	pon2	FALSE	84.3578	1.54457	0.147039	10.5044	8.24025e-26	7.31917e-25	84.3578	1.82538	0.147677	12.3607	4.26467e-35	1.57168e-33	84.3578	1.83947	0.147115	12.5036	7.13305e-36	3.65595e-34
ENSDARG00000057562	polr3c	FALSE	94.8282	0.0282201	0.226223	0.124745	0.900726	0.916319	94.8282	-0.216581	0.229111	-0.94531	0.344501	0.426558	94.8282	-0.217536	0.228563	-0.951754	0.341222	0.428844
ENSDARG00000002507	itga10	FALSE	40.2381	1.11654	0.292973	3.81106	0.000138372	0.000280565	40.2381	0.848219	0.297035	2.85563	0.00429521	0.00897806	40.2381	0.991259	0.295335	3.35638	0.000789691	0.00205474
ENSDARG00000006092	rad21a	FALSE	2097.83	1.27983	0.0709851	18.0296	1.1414e-72	7.0672e-71	2097.83	1.08027	0.0712388	15.1641	6.11741e-52	5.08443e-50	2097.83	0.886772	0.0712849	12.4398	1.5885e-35	7.95027e-34
ENSDARG00000088764	lyplal1	FALSE	59.0652	1.86425	0.222928	8.36258	6.13629e-17	3.34188e-16	59.0652	1.55145	0.226024	6.86412	6.69022e-12	4.66646e-11	59.0652	1.42944	0.226115	6.32176	2.58605e-10	1.80151e-09
ENSDARG00000104760	si:ch211-1i11.3	FALSE	38.6572	0.836261	0.24327	3.43758	0.000586941	0.00110404	38.6572	-0.374042	0.258111	-1.44915	0.147295	0.207634	38.6572	-0.352683	0.25632	-1.37595	0.168837	0.239096
ENSDARG00000096021	si:dkey-11p23.12	FALSE	0.0227085	-2.94412	4.46011	-0.6601	0.50919	NA	0.0227085	-2.51384	4.46011	-0.563629	0.573007	NA	0.0227085	-2.61723	4.46011	-0.586809	0.557332	NA
ENSDARG00000091985	si:dkey-11p23.10	FALSE	0.0130485	-1.79743	4.46114	-0.402909	0.687015	NA	0.0130485	0	4.46114	0	1	NA	0.0130485	0	4.46114	0	1	NA
ENSDARG00000056642	hdac9b	FALSE	3849.98	-1.24677	0.097492	-12.7884	1.90312e-37	3.02891e-36	3849.98	-0.510038	0.0973671	-5.2383	1.62059e-07	6.82589e-07	3849.98	-0.517624	0.0973346	-5.31799	1.0492e-07	5.17715e-07
ENSDARG00000078701	prdm13	FALSE	629.521	-0.913635	0.217511	-4.20042	2.66425e-05	5.84623e-05	629.521	0.0949547	0.216982	0.437616	0.661665	0.726241	629.521	0.208043	0.216837	0.959444	0.337335	0.424952
ENSDARG00000087956	she	FALSE	59.7466	3.06859	0.38264	8.01953	1.0615e-15	5.3289e-15	59.7466	2.03281	0.385425	5.27421	1.33331e-07	5.68159e-07	59.7466	1.10725	0.388764	2.84814	0.00439761	0.00973953
ENSDARG00000105423	cd27	FALSE	2.14403	1.5506	0.834705	1.85767	0.0632165	0.0868653	2.14403	0.606503	0.878637	0.690276	0.49002	0.569438	2.14403	-0.12167	0.91581	-0.132855	0.894308	0.920893
ENSDARG00000070132	aste1a	FALSE	32.107	1.77812	0.462284	3.84639	0.00011987	0.000244845	32.107	1.04818	0.46634	2.24766	0.0245976	0.0432989	32.107	-0.792278	0.483239	-1.63952	0.101106	0.154911
ENSDARG00000094881	si:ch211-197h24.8	FALSE	3.18315	0.604025	0.836756	0.721864	0.470378	0.524755	3.18315	-0.666618	0.886198	-0.752223	0.451917	0.532969	3.18315	-0.917763	0.893618	-1.02702	0.304411	0.390471
ENSDARG00000094193	si:ch211-197h24.7	FALSE	3.16362	-0.852093	0.68506	-1.24382	0.213565	0.261715	3.16362	-0.313432	0.679101	-0.461539	0.644412	0.711367	3.16362	-3.82777	1.18433	-3.23201	0.00122921	0.00307324
ENSDARG00000090352	si:dkey-97i18.5	FALSE	93.2911	8.63652	0.574476	15.0337	4.41477e-51	1.28754e-49	93.2911	4.51257	0.58215	7.75156	9.07699e-15	8.37972e-14	93.2911	4.02837	0.584537	6.89157	5.51815e-12	4.67194e-11
ENSDARG00000094366	si:dkey-260g12.1	FALSE	50.9692	-1.46309	0.381156	-3.83856	0.000123757	0.000252337	50.9692	-1.52721	0.385814	-3.9584	7.54522e-05	0.000218167	50.9692	-1.01651	0.380064	-2.67458	0.00748225	0.0156884
ENSDARG00000074829	rasip1	FALSE	24.5518	1.95484	0.494172	3.95579	7.62815e-05	0.000159279	24.5518	1.39147	0.498173	2.79316	0.00521962	0.0107161	24.5518	0.2486	0.506637	0.490687	0.623648	0.696851
ENSDARG00000087074	znf574	FALSE	212.694	-0.63116	0.187435	-3.36736	0.00075891	0.00140629	212.694	-0.610949	0.188608	-3.23926	0.0011984	0.00280302	212.694	-0.816181	0.188959	-4.31935	1.56487e-05	5.58561e-05
ENSDARG00000027087	tgfb2	FALSE	80.5999	1.46051	0.255494	5.71643	1.08783e-08	3.27686e-08	80.5999	-0.540337	0.265292	-2.03676	0.0416743	0.0690629	80.5999	-0.794074	0.266574	-2.97882	0.00289364	0.0066784
ENSDARG00000097007	si:ch73-70l21.6	FALSE	0.411085	-0.00941771	1.64317	-0.00573143	0.995427	NA	0.411085	-1.09985	1.8473	-0.595383	0.551587	NA	0.411085	-1.14422	1.83525	-0.62347	0.532976	NA
ENSDARG00000007842	mchr2a	FALSE	2.00727	-1.51622	0.803339	-1.8874	0.0591069	0.0816848	2.00727	-1.9088	0.891233	-2.14175	0.0322133	0.0551467	2.00727	-1.80919	0.865565	-2.09019	0.0366008	0.0638794
ENSDARG00000017790	chrnb2	FALSE	763.035	-0.871687	0.137611	-6.33444	2.38204e-10	8.18369e-10	763.035	-0.470418	0.137624	-3.41814	0.000630507	0.00155489	763.035	-0.316589	0.137329	-2.30533	0.0211483	0.0395008
ENSDARG00000053215	me1	FALSE	47.1381	5.64109	0.406143	13.8894	7.34389e-44	1.56231e-42	47.1381	1.58335	0.427765	3.70144	0.000214377	0.000575825	47.1381	1.56019	0.426547	3.65773	0.000254463	0.00072914
ENSDARG00000086892	erfl1	FALSE	8.70143	-3.35514	0.776415	-4.32132	1.55097e-05	3.49476e-05	8.70143	-2.44186	0.747154	-3.26821	0.00108231	0.00255047	8.70143	-2.62069	0.751042	-3.48941	0.000484093	0.00131549
ENSDARG00000102307	taf2	FALSE	555.4	0.344409	0.101828	3.38226	0.000718916	0.00133665	555.4	0.0765091	0.10286	0.743815	0.456988	0.53775	555.4	-0.0231627	0.10285	-0.225209	0.821816	0.862549
ENSDARG00000100691	prss35	FALSE	90.3413	1.62306	0.211316	7.68073	1.58189e-14	7.32996e-14	90.3413	2.14305	0.210983	10.1574	3.07055e-24	5.86093e-23	90.3413	2.2563	0.210372	10.7253	7.7471e-27	2.25939e-25
ENSDARG00000101449	grik5	FALSE	81.1124	-1.43347	0.242073	-5.92166	3.18706e-09	1.00476e-08	81.1124	-0.00579547	0.234216	-0.0247441	0.980259	0.985512	81.1124	0.449742	0.231664	1.94135	0.0522155	0.0874218
ENSDARG00000058945	acot22	FALSE	0.900544	-0.317172	1.20755	-0.262658	0.792814	0.824078	0.900544	-0.424272	1.25103	-0.339138	0.734506	0.788401	0.900544	-1.10289	1.31756	-0.837069	0.402554	0.489908
ENSDARG00000040287	ywhabl	FALSE	5888.1	1.06651	0.0642188	16.6074	6.15704e-62	2.77991e-60	5888.1	1.41867	0.0642287	22.0878	4.13897e-108	2.49031e-105	5888.1	1.24138	0.0642412	19.3237	3.39492e-83	1.22027e-80
ENSDARG00000097130	si:dkey-67n17.2	FALSE	4.06342	-3.20113	1.18922	-2.69179	0.00710691	0.011478	4.06342	-3.01399	1.21415	-2.48237	0.013051	0.0244179	4.06342	-3.88386	1.32408	-2.93326	0.00335426	0.00763265
ENSDARG00000070046	eny2	FALSE	80.2424	1.76258	0.15765	11.1803	5.08939e-29	5.31945e-28	80.2424	1.16066	0.162044	7.16263	7.91411e-13	6.10476e-12	80.2424	0.767323	0.163931	4.68078	2.8579e-06	1.14221e-05
ENSDARG00000055589	s100t	FALSE	4.32161	0.62423	0.726767	0.858913	0.390388	0.445687	4.32161	0.75994	0.732581	1.03735	0.299575	0.379848	4.32161	0.593052	0.734019	0.807952	0.419118	0.505929
ENSDARG00000103504	si:dkey-97i18.6	FALSE	31.831	-0.0336956	0.693918	-0.0485584	0.961271	0.968057	31.831	2.15505	0.688529	3.12994	0.00174844	0.00396458	31.831	-0.731488	0.701496	-1.04275	0.297062	0.382587
ENSDARG00000103155	ext1a	FALSE	1920.97	-1.82154	0.121199	-15.0293	4.71921e-51	1.37343e-49	1920.97	-1.46496	0.121249	-12.0822	1.31145e-33	4.3943e-32	1920.97	-1.22669	0.120965	-10.1409	3.63756e-24	8.69402e-23
ENSDARG00000100486	foxo6a	FALSE	156.503	-2.44567	0.242273	-10.0947	5.83004e-24	4.72775e-23	156.503	-1.4365	0.238229	-6.02992	1.64041e-09	8.80045e-09	156.503	-1.19186	0.236497	-5.03963	4.66425e-07	2.09975e-06
ENSDARG00000055271	nkd2a	FALSE	9.1141	1.90763	0.523675	3.64277	0.000269722	0.000527606	9.1141	1.46331	0.533513	2.74278	0.00609216	0.0123363	9.1141	1.53734	0.530967	2.89536	0.00378724	0.00850255
ENSDARG00000062108	iffo1b	FALSE	725.184	-2.08923	0.227361	-9.18906	3.96275e-20	2.61447e-19	725.184	-1.57656	0.227213	-6.93869	3.95763e-12	2.82955e-11	725.184	-1.0376	0.226478	-4.58145	4.61763e-06	1.78894e-05
ENSDARG00000089043	ptpn6	FALSE	100.333	4.87706	0.265858	18.3446	3.64299e-75	2.44133e-73	100.333	2.32498	0.271993	8.54793	1.25314e-17	1.46838e-16	100.333	1.9595	0.273364	7.1681	7.60459e-13	7.08184e-12
ENSDARG00000073784	fez2a	FALSE	89.9599	-1.00246	0.2241	-4.47329	7.70267e-06	1.78818e-05	89.9599	-0.95449	0.226819	-4.20815	2.57467e-05	7.98781e-05	89.9599	-0.367431	0.222184	-1.65372	0.0981839	0.150952
ENSDARG00000089441	si:ch211-105c13.3	FALSE	148.555	5.70266	0.629538	9.05849	1.32264e-19	8.46005e-19	148.555	2.69141	0.631893	4.25928	2.05082e-05	6.47361e-05	148.555	2.98906	0.63126	4.73507	2.18984e-06	8.93532e-06
ENSDARG00000088497	si:ch211-273j9.2	FALSE	74.8562	-1.38843	0.189103	-7.34219	2.10129e-13	8.98876e-13	74.8562	-0.92716	0.188635	-4.91509	8.87412e-07	3.40038e-06	74.8562	-0.923711	0.187468	-4.9273	8.33726e-07	3.62302e-06
ENSDARG00000041237	med18	FALSE	54.963	1.71549	0.254406	6.74312	1.5502e-11	5.79951e-11	54.963	0.949662	0.259815	3.65515	0.000257029	0.00067951	54.963	1.29862	0.257211	5.04884	4.445e-07	2.00818e-06
ENSDARG00000019717	pbx2	FALSE	499.303	0.435068	0.149728	2.90572	0.00366406	0.00617414	499.303	0.111765	0.150558	0.742343	0.457879	0.538577	499.303	0.048645	0.150497	0.323228	0.746523	0.800244
ENSDARG00000094302	si:ch211-69o18.1	FALSE	0.362533	0.49296	2.29418	0.214874	0.829866	NA	0.362533	-1.10189	2.45072	-0.44962	0.652984	NA	0.362533	-0.730576	2.39335	-0.305252	0.760174	NA
ENSDARG00000020046	ahr1a	FALSE	0.945711	-1.15302	1.41544	-0.814599	0.415302	0.47023	0.945711	-0.492038	1.39759	-0.352062	0.724792	0.780183	0.945711	-4.37225	1.75079	-2.4973	0.0125144	0.0248841
ENSDARG00000089123	negaly6	FALSE	0.673573	-2.14885	1.54297	-1.39267	0.163721	0.205977	0.673573	-1.18225	1.43327	-0.824865	0.409448	0.492366	0.673573	-0.00274368	1.27463	-0.00215253	0.998283	0.999439
ENSDARG00000053479	gdf6a	FALSE	40.7145	0.8814	0.247048	3.56773	0.000360091	0.000694221	40.7145	0.256969	0.255024	1.00763	0.313633	0.394672	40.7145	0.704298	0.25011	2.81596	0.00486324	0.0106766
ENSDARG00000073952	slc4a7	FALSE	155.352	1.35112	0.19508	6.926	4.32908e-12	1.68589e-11	155.352	-0.201731	0.200094	-1.00818	0.313367	0.394427	155.352	-0.549412	0.201308	-2.72921	0.00634863	0.0135559
ENSDARG00000076981	zgc:198329	FALSE	0.301018	-0.934912	2.14606	-0.43564	0.663098	NA	0.301018	-1.21777	2.23446	-0.544997	0.585755	NA	0.301018	-0.789237	2.16371	-0.364762	0.715289	NA
ENSDARG00000104231	opn9	FALSE	1343.49	-0.753188	0.301375	-2.49917	0.0124484	0.019358	1343.49	0.969015	0.300998	3.21934	0.00128487	0.00298886	1343.49	1.28408	0.300934	4.267	1.98121e-05	6.94101e-05
ENSDARG00000015734	aicda	FALSE	1.33293	-4.0269	1.7286	-2.32957	0.0198287	0.0298731	1.33293	-3.59662	1.7286	-2.08066	0.0374654	0.062878	1.33293	-2.79829	1.62389	-1.7232	0.084852	0.133057
ENSDARG00000023396	atg5	FALSE	376.568	0.247142	0.111941	2.20779	0.0272591	0.0400962	376.568	-0.0971893	0.113545	-0.855957	0.392021	0.475084	376.568	-0.0958711	0.113266	-0.846422	0.397317	0.484942
ENSDARG00000003027	scnm1	FALSE	67.0016	0.227752	0.15367	1.48208	0.138318	0.17693	67.0016	0.112372	0.158183	0.710397	0.477458	0.557578	67.0016	0.0340365	0.157924	0.215525	0.829358	0.868883
ENSDARG00000060112	sybu	FALSE	4320.91	-0.814445	0.240412	-3.38771	0.000704793	0.00131172	4320.91	-0.992053	0.240495	-4.12504	3.70669e-05	0.000112317	4320.91	-0.412375	0.240401	-1.71536	0.0862785	0.135033
ENSDARG00000088308	notchl	FALSE	55.2991	1.79827	0.337243	5.33229	9.69819e-08	2.69468e-07	55.2991	1.92244	0.337999	5.68769	1.28766e-08	6.24033e-08	55.2991	1.0567	0.340889	3.09983	0.0019363	0.00464111
ENSDARG00000025789	chd4b	FALSE	6324.54	0.486958	0.0693587	7.02086	2.20503e-12	8.75716e-12	6324.54	0.732436	0.0693874	10.5557	4.77814e-26	1.02914e-24	6324.54	0.668718	0.0693798	9.6385	5.49854e-22	1.11982e-20
ENSDARG00000060197	atp2c1	FALSE	1163.78	-0.893558	0.121546	-7.35161	1.95829e-13	8.40044e-13	1163.78	-0.325673	0.121403	-2.68257	0.00730595	0.0145336	1163.78	-0.0771216	0.121132	-0.636674	0.524337	0.606439
ENSDARG00000097878	si:ch73-376g11.3	FALSE	5.64766	2.41197	0.631662	3.81845	0.000134293	0.000272734	5.64766	0.791064	0.662916	1.19331	0.232748	0.307234	5.64766	0.625747	0.664641	0.941481	0.346458	0.433994
ENSDARG00000076627	smg9	FALSE	268.02	0.307514	0.111448	2.75927	0.00579309	0.00946433	268.02	0.314831	0.112597	2.79608	0.0051726	0.0106258	268.02	0.317627	0.112261	2.82937	0.004664	0.0102759
ENSDARG00000079751	megf8	FALSE	2213.84	-0.595708	0.096114	-6.19793	5.72105e-10	1.90796e-09	2213.84	-0.284145	0.0961685	-2.95466	0.00313016	0.00674401	2213.84	-0.196359	0.0960661	-2.044	0.0409536	0.070494
ENSDARG00000053027	si:dkey-33i11.1	FALSE	74.0759	6.90438	0.359687	19.1955	4.03451e-82	3.23661e-80	74.0759	3.92131	0.367092	10.6821	1.23453e-26	2.75548e-25	74.0759	3.46223	0.369336	9.3742	6.97019e-21	1.32133e-19
ENSDARG00000104589	si:dkey-99n20.6	FALSE	2.0082	1.33388	0.798837	1.66978	0.0949632	0.125822	2.0082	0.974862	0.826863	1.17899	0.238403	0.313726	2.0082	0.554793	0.842898	0.658197	0.510412	0.593482
ENSDARG00000086950	si:ch211-269k10.2	FALSE	62.5104	1.76987	0.210223	8.41901	3.79691e-17	2.09587e-16	62.5104	2.17502	0.210269	10.344	4.45636e-25	8.9897e-24	62.5104	2.67694	0.207902	12.876	6.14683e-38	3.55912e-36
ENSDARG00000095772	si:dkey-11o1.2	FALSE	0.471167	0.96712	1.56973	0.616105	0.537825	0.590198	0.471167	1.2784	1.57533	0.811517	0.417069	0.499641	0.471167	0.42444	1.6288	0.260585	0.794413	0.84032
ENSDARG00000078018	si:dkey-79d12.4	FALSE	60.3703	0.0935129	0.172281	0.542792	0.587273	0.636911	60.3703	-0.253701	0.179505	-1.41333	0.157557	0.220094	60.3703	-0.169265	0.177381	-0.954244	0.33996	0.427607
ENSDARG00000026663	tlr19.1	FALSE	0.526814	-2.10427	2.07152	-1.01581	0.30972	0.364027	0.526814	-0.0253905	1.87418	-0.0135475	0.989191	0.992059	0.526814	-1.59451	2.04265	-0.780609	0.435033	0.521259
ENSDARG00000090560	mfap5	FALSE	204.717	0.145074	0.208082	0.697199	0.485678	0.539519	204.717	0.792713	0.207543	3.8195	0.00013372	0.000371509	204.717	1.62299	0.206086	7.87532	3.39864e-15	4.00956e-14
ENSDARG00000058943	cdcp1a	FALSE	21.6888	2.1922	1.17413	1.86708	0.0618909	0.0851946	21.6888	-1.78285	1.19934	-1.48653	0.13714	0.195228	21.6888	-1.99977	1.20144	-1.66447	0.0960179	0.148091
ENSDARG00000089435	macf1b	FALSE	51.5746	2.49763	0.294764	8.47333	2.38472e-17	1.33122e-16	51.5746	0.229074	0.307419	0.745152	0.45618	0.537126	51.5746	0.70402	0.302517	2.3272	0.0199544	0.0375087
ENSDARG00000040021	ebag9	FALSE	367.714	0.568418	0.139837	4.06485	4.80642e-05	0.000102486	367.714	0.262126	0.140926	1.86002	0.0628826	0.0990385	367.714	0.109148	0.141019	0.773998	0.438932	0.525037
ENSDARG00000105461	si:dkey-11o1.6	FALSE	0.0227085	-2.94412	4.46011	-0.6601	0.50919	NA	0.0227085	-2.51384	4.46011	-0.563629	0.573007	NA	0.0227085	-2.61723	4.46011	-0.586809	0.557332	NA
ENSDARG00000002445	prdm1a	FALSE	334.268	1.89615	0.321233	5.90272	3.57564e-09	1.12177e-08	334.268	0.438775	0.322321	1.3613	0.173419	0.23903	334.268	-0.454726	0.323405	-1.40606	0.159707	0.228258
ENSDARG00000018980	slc52a3-2b	FALSE	95.128	1.81048	0.239368	7.56356	3.92171e-14	1.76605e-13	95.128	0.510876	0.244175	2.09226	0.0364156	0.0612913	95.128	0.588043	0.243359	2.41636	0.0156765	0.0302903
ENSDARG00000098802	map7d1a	FALSE	536.576	0.602028	0.104549	5.75831	8.496e-09	2.58229e-08	536.576	0.383051	0.105424	3.63344	0.000279664	0.000734093	536.576	0.381092	0.105253	3.62071	0.000293793	0.000832019
ENSDARG00000070392	tlr19.2	FALSE	1.58381	1.71517	0.911754	1.88118	0.0599477	0.0827352	1.58381	0.96433	0.963653	1.0007	0.316971	0.39804	1.58381	1.09346	0.949949	1.15108	0.249701	0.331134
ENSDARG00000040284	si:dkey-79d12.5	FALSE	53.1992	6.54862	0.360666	18.157	1.13023e-73	7.20771e-72	53.1992	2.55514	0.380197	6.72058	1.81e-11	1.20306e-10	53.1992	1.57784	0.396444	3.97998	6.89205e-05	0.000219728
ENSDARG00000086091	kcnn4	FALSE	4.0253	2.51171	0.738664	3.40034	0.000673026	0.0012553	4.0253	1.84021	0.758102	2.42739	0.015208	0.0280552	4.0253	1.7455	0.757844	2.30325	0.021265	0.0396892
ENSDARG00000095852	si:ch211-205p4.1	FALSE	7.56673	-3.87475	1.05344	-3.67818	0.000234905	0.000462902	7.56673	-4.91636	1.24565	-3.94681	7.91979e-05	0.000228187	7.56673	-5.58029	1.3715	-4.06876	4.72649e-05	0.000155086
ENSDARG00000105505	si:ch211-205p4.2	FALSE	0.326286	-3.3866	3.02972	-1.11779	0.263655	NA	0.326286	-0.162726	2.88731	-0.0563588	0.955056	NA	0.326286	-3.05971	3.02972	-1.0099	0.312543	NA
ENSDARG00000105324	si:dkey-11o1.7	FALSE	0.207335	0.23575	2.65047	0.0889465	0.929124	NA	0.207335	-1.73415	2.8356	-0.611565	0.540826	NA	0.207335	-0.959869	2.77621	-0.345748	0.729532	NA
ENSDARG00000073893	dnase2	FALSE	233.068	4.85314	0.284473	17.0601	2.93909e-65	1.46304e-63	233.068	2.02403	0.287458	7.04112	1.90705e-12	1.4124e-11	233.068	1.79824	0.287747	6.24939	4.12065e-10	2.80146e-09
ENSDARG00000009023	ankrd28b	FALSE	591.158	-0.0266654	0.0752505	-0.354355	0.723073	0.762554	591.158	-0.167019	0.0764587	-2.18443	0.0289307	0.0500509	591.158	-0.10987	0.0760581	-1.44456	0.148582	0.214842
ENSDARG00000093760	si:ch211-197h24.9	FALSE	13.7346	3.90704	0.454138	8.6032	7.75211e-18	4.46432e-17	13.7346	2.1566	0.4709	4.57975	4.65525e-06	1.60933e-05	13.7346	1.73144	0.476138	3.63643	0.000276442	0.00078634
ENSDARG00000073978	crabp2a	FALSE	148.018	4.91412	0.435315	11.2887	1.49296e-29	1.6122e-28	148.018	2.58714	0.437513	5.91329	3.35345e-09	1.7358e-08	148.018	2.38946	0.437683	5.45934	4.77915e-08	2.47423e-07
ENSDARG00000097847	si:ch211-269k10.4	FALSE	8.48373	4.17783	0.490581	8.51608	1.65046e-17	9.32241e-17	8.48373	1.50952	0.535822	2.8172	0.00484447	0.0100105	8.48373	2.20556	0.51448	4.28698	1.8112e-05	6.38337e-05
ENSDARG00000079766	tap1	FALSE	97.1412	1.3368	0.344865	3.8763	0.000106059	0.000217936	97.1412	-1.69341e-06	0.348825	-4.8546e-06	0.999996	1	97.1412	-0.291758	0.349597	-0.834554	0.403969	0.491204
ENSDARG00000090473	si:ch211-269k10.5	FALSE	10.1029	3.85228	0.523142	7.36374	1.78832e-13	7.68442e-13	10.1029	1.07219	0.562472	1.90621	0.0566224	0.0903511	10.1029	1.13149	0.557878	2.02821	0.0425387	0.0729096
ENSDARG00000057687	sbk3	FALSE	13.2563	-2.6775	0.445785	-6.00626	1.8985e-09	6.09427e-09	13.2563	-0.418588	0.358447	-1.16778	0.242895	0.318365	13.2563	-0.229531	0.351269	-0.653433	0.513477	0.596265
ENSDARG00000016837	glipr2l	FALSE	78.4754	-0.609783	0.358591	-1.7005	0.0890372	0.118738	78.4754	-1.78136	0.368257	-4.83728	1.31626e-06	4.92831e-06	78.4754	-1.63963	0.365997	-4.47989	7.4681e-06	2.80378e-05
ENSDARG00000054789	lysmd1	FALSE	171.966	0.0926318	0.112713	0.82184	0.411168	0.466256	171.966	-0.0731523	0.115517	-0.633259	0.526564	0.604037	171.966	0.0298603	0.114392	0.261034	0.794066	0.840049
ENSDARG00000095553	lenep	FALSE	5.17533	2.69009	0.55928	4.80992	1.50994e-06	3.75546e-06	5.17533	1.06589	0.59891	1.77971	0.0751236	0.115742	5.17533	1.31407	0.587824	2.23549	0.0253855	0.0463514
ENSDARG00000010981	zdhhc3a	FALSE	92.3017	-0.025893	0.125883	-0.20569	0.837033	0.862204	92.3017	-0.470696	0.133421	-3.52792	0.000418846	0.00106665	92.3017	-0.449384	0.13206	-3.40289	0.000666778	0.00176075
ENSDARG00000075437	shc1	FALSE	614.101	0.564688	0.0933949	6.04624	1.48268e-09	4.79844e-09	614.101	0.989211	0.0933801	10.5934	3.19832e-26	7.01425e-25	614.101	0.751947	0.0935517	8.03777	9.1485e-16	1.14107e-14
ENSDARG00000075337	lars2	FALSE	182.615	-0.295033	0.123061	-2.39745	0.0165096	0.0251811	182.615	-0.842149	0.128087	-6.57482	4.87135e-11	3.07959e-10	182.615	-0.902632	0.127781	-7.06391	1.61878e-12	1.45134e-11
ENSDARG00000093279	si:dkey-11o1.3	FALSE	0.216335	-3.40503	3.90481	-0.872008	0.383204	NA	0.216335	-2.97475	3.90481	-0.761818	0.446169	NA	0.216335	-2.11635	3.90481	-0.541987	0.587828	NA
ENSDARG00000011824	pbxip1b	FALSE	277.614	2.95928	0.12851	23.0276	2.46725e-117	5.13429e-115	277.614	2.04015	0.13036	15.65	3.31969e-55	3.17921e-53	277.614	2.05943	0.130108	15.8287	1.97332e-56	2.81524e-54
ENSDARG00000046148	tnfaip8l2b	FALSE	31.6662	0.596785	0.377332	1.58159	0.113743	0.148186	31.6662	-2.3309	0.42492	-5.4855	4.12308e-08	1.86951e-07	31.6662	-1.63145	0.403065	-4.04761	5.17433e-05	0.000168403
ENSDARG00000102717	tmem42a	FALSE	62.1673	1.99308	0.240362	8.29199	1.11366e-16	5.96184e-16	62.1673	0.791247	0.246818	3.20579	0.00134691	0.00311979	62.1673	0.517881	0.247985	2.08836	0.0367655	0.0641426
ENSDARG00000012347	nacad	FALSE	4223.73	-1.00401	0.26668	-3.76486	0.000166641	0.000334453	4223.73	0.130501	0.266602	0.489498	0.624489	0.693885	4223.73	-0.00743463	0.266605	-0.0278863	0.977753	0.983581
ENSDARG00000097425	si:dkey-237p10.2	FALSE	26.8672	4.39611	0.428913	10.2494	1.19072e-24	9.98048e-24	26.8672	2.04156	0.442745	4.61115	4.00451e-06	1.39941e-05	26.8672	2.4018	0.438321	5.47955	4.26413e-08	2.22592e-07
ENSDARG00000096933	si:ch211-135n15.2	FALSE	2.01492	1.26397	0.924706	1.36688	0.171662	0.214903	2.01492	-1.93872	1.21438	-1.59647	0.110385	0.161912	2.01492	-1.08169	1.07092	-1.01005	0.312472	0.399011
ENSDARG00000044605	stx12l	FALSE	868.3	-0.765549	0.0821109	-9.32336	1.12717e-20	7.66504e-20	868.3	-0.477368	0.0823318	-5.7981	6.70688e-09	3.35672e-08	868.3	-0.331056	0.0819066	-4.04188	5.30251e-05	0.00017223
ENSDARG00000028800	cyth2	FALSE	269.432	-1.20362	0.109861	-10.9558	6.23037e-28	6.20504e-27	269.432	-1.43865	0.113662	-12.6573	1.01993e-36	4.13908e-35	269.432	-1.24491	0.111725	-11.1427	7.77679e-29	2.59636e-27
ENSDARG00000029615	zgc:77056	FALSE	253.646	0.410583	0.130243	3.15244	0.00161911	0.00286523	253.646	0.70378	0.13052	5.39213	6.96277e-08	3.07694e-07	253.646	0.603332	0.130508	4.62295	3.78316e-06	1.48541e-05
ENSDARG00000097107	si:ch211-113h16.1	FALSE	1.49389	-5.24111	1.47385	-3.55608	0.00037643	0.00072441	1.49389	-3.84904	1.47385	-2.61156	0.00901297	0.0175572	1.49389	-3.95243	1.47385	-2.68171	0.0073247	0.0153906
ENSDARG00000078177	si:dkey-250k15.8	FALSE	0.280624	-0.210602	3.92595	-0.0536434	0.957219	NA	0.280624	0.2974	3.92238	0.0758213	0.939561	NA	0.280624	-3.018	4.04533	-0.746045	0.45564	NA
ENSDARG00000105421	si:dkey-237j11.4	FALSE	0.0227085	-2.94412	4.46011	-0.6601	0.50919	NA	0.0227085	-2.51384	4.46011	-0.563629	0.573007	NA	0.0227085	-2.61723	4.46011	-0.586809	0.557332	NA
ENSDARG00000007727	rgl2	FALSE	171.749	-0.0953235	0.163064	-0.584578	0.558831	0.61025	171.749	-0.575467	0.166494	-3.45639	0.000547459	0.00136443	171.749	-0.656478	0.166371	-3.94586	7.95149e-05	0.000250853
ENSDARG00000098223	si:ch211-207m11.3	FALSE	67.1515	2.23263	0.942682	2.36838	0.0178662	0.0271143	67.1515	2.41147	0.942844	2.55766	0.010538	0.020191	67.1515	1.36146	0.943849	1.44245	0.149175	0.215588
ENSDARG00000000189	sema6cb	FALSE	800.338	-0.588395	0.113254	-5.19537	2.04312e-07	5.51359e-07	800.338	-0.530975	0.113724	-4.66899	3.02684e-06	1.07513e-05	800.338	-0.422431	0.113427	-3.72427	0.000195879	0.000574479
ENSDARG00000097225	si:dkey-79d12.6	FALSE	23.1269	-2.36245	0.301408	-7.83806	4.57546e-15	2.19738e-14	23.1269	-2.56407	0.33014	-7.76662	8.06098e-15	7.47667e-14	23.1269	-2.15066	0.305881	-7.03104	2.04994e-12	1.81847e-11
ENSDARG00000097396	si:dkeyp-84f3.10	FALSE	33.1181	-5.6001	0.526365	-10.6392	1.95824e-26	1.80061e-25	33.1181	-4.66782	0.466181	-10.0129	1.3381e-23	2.46898e-22	33.1181	-4.26753	0.416972	-10.2346	1.38792e-24	3.44826e-23
ENSDARG00000097454	spaca6	FALSE	13.2783	-1.94347	0.464445	-4.18451	2.85787e-05	6.25126e-05	13.2783	-1.85248	0.477186	-3.8821	0.000103558	0.000292528	13.2783	-1.63624	0.464799	-3.52032	0.00043102	0.0011803
ENSDARG00000040024	gpd1l	FALSE	200.19	1.84917	0.144205	12.8232	1.2164e-37	1.95962e-36	200.19	0.80411	0.147293	5.45926	4.78112e-08	2.15236e-07	200.19	0.754746	0.14711	5.1305	2.88975e-07	1.33969e-06
ENSDARG00000093232	si:dkey-202p8.1	FALSE	26.9112	-1.48611	0.31342	-4.74159	2.12049e-06	5.2066e-06	26.9112	-1.82028	0.331322	-5.49401	3.92909e-08	1.78828e-07	26.9112	-2.6695	0.359098	-7.4339	1.05438e-13	1.07327e-12
ENSDARG00000074807	tbrg4	FALSE	265.1	0.150918	0.20516	0.735613	0.461966	0.516683	265.1	-0.0894775	0.206232	-0.433869	0.664384	0.728821	265.1	-0.306128	0.206467	-1.4827	0.138155	0.202013
ENSDARG00000094303	si:dkey-237j11.3	FALSE	0.54229	2.97366	1.65996	1.7914	0.0732288	0.0994042	0.54229	-0.336404	1.92097	-0.175122	0.860984	0.891888	0.54229	0.0987763	1.83704	0.0537691	0.957119	0.96789
ENSDARG00000077637	mal2	FALSE	0.315703	0.035381	1.80258	0.0196279	0.98434	NA	0.315703	-1.18793	1.99288	-0.596086	0.551118	NA	0.315703	-0.674926	1.8977	-0.355655	0.722099	NA
ENSDARG00000019907	dscc1	FALSE	12.373	4.398	0.475361	9.25193	2.2047e-20	1.47783e-19	12.373	2.21713	0.496634	4.46431	8.03272e-06	2.68278e-05	12.373	0.76101	0.533938	1.42528	0.154077	0.221561
ENSDARG00000101989	thrap3a	FALSE	28.1903	1.83686	0.488116	3.76316	0.000167781	0.000336694	28.1903	0.588782	0.495606	1.18801	0.234831	0.309629	28.1903	0.357662	0.496594	0.72023	0.471383	0.556472
ENSDARG00000057439	phf1	FALSE	71.268	-2.72435	0.252999	-10.7682	4.86326e-27	4.61751e-26	71.268	-2.06553	0.248631	-8.30763	9.76291e-17	1.06381e-15	71.268	-1.64724	0.240999	-6.83504	8.19813e-12	6.83113e-11
ENSDARG00000104752	si:ch211-93i7.4	FALSE	2.21976	2.59185	1.49538	1.73324	0.0830531	0.111515	2.21976	1.65933	1.51763	1.09337	0.27423	0.353108	2.21976	1.0357	1.53329	0.675473	0.499375	0.58305
ENSDARG00000058551	popdc3	FALSE	9.44069	-1.24795	0.542378	-2.30089	0.0213978	0.0320505	9.44069	-0.6347	0.536677	-1.18265	0.236948	0.31199	9.44069	-0.63807	0.53396	-1.19498	0.232096	0.311786
ENSDARG00000013734	polr3glb	FALSE	166.325	1.72414	0.19474	8.85355	8.47755e-19	5.18641e-18	166.325	1.99154	0.194987	10.2137	1.7214e-24	3.34338e-23	166.325	1.98719	0.194811	10.2006	1.97025e-24	4.82571e-23
ENSDARG00000001890	stt3b	FALSE	2045.59	-0.147234	0.173908	-0.846616	0.397209	0.452165	2045.59	-0.545808	0.174154	-3.13405	0.0017241	0.00391611	2045.59	-0.563927	0.17412	-3.23872	0.00120069	0.00300846
ENSDARG00000040027	osbpl10b	FALSE	583.362	-0.51815	0.144546	-3.58468	0.000337492	0.000652699	583.362	0.198047	0.144185	1.37357	0.169577	0.234598	583.362	-0.274837	0.14463	-1.90027	0.0573973	0.0948295
ENSDARG00000099448	sh3d21	FALSE	20.414	3.8157	0.470939	8.10231	5.39258e-16	2.7639e-15	20.414	1.82583	0.484035	3.7721	0.000161877	0.000443767	20.414	1.97119	0.481488	4.09396	4.24064e-05	0.000140091
ENSDARG00000041382	si:dkey-283b15.2	FALSE	4442.41	-0.974143	0.155005	-6.28458	3.28748e-10	1.11614e-09	4442.41	0.048891	0.1549	0.315629	0.752284	0.803743	4442.41	-0.337408	0.154943	-2.17763	0.0294337	0.0527848
ENSDARG00000010411	epn1a	FALSE	1866.52	-0.605428	0.0836681	-7.23607	4.61888e-13	1.92554e-12	1866.52	-0.387145	0.0838118	-4.61921	3.85198e-06	1.349e-05	1866.52	-0.459724	0.0837859	-5.48689	4.09071e-08	2.14226e-07
ENSDARG00000012588	ptdss1a	FALSE	628.082	-1.4127	0.0886505	-15.9356	3.5849e-57	1.33719e-55	628.082	-1.36435	0.0898516	-15.1845	4.47724e-52	3.7437e-50	628.082	-1.07698	0.0885775	-12.1586	5.16262e-34	2.33856e-32
ENSDARG00000021021	trim35-28	FALSE	247.23	0.703824	0.159254	4.4195	9.89292e-06	2.27225e-05	247.23	-0.234937	0.162232	-1.44815	0.147576	0.207976	247.23	-0.277835	0.162027	-1.71475	0.0863909	0.135186
ENSDARG00000040930	deptor	FALSE	498.239	-1.01498	0.195487	-5.19204	2.07997e-07	5.60675e-07	498.239	-1.99098	0.198345	-10.0379	1.03832e-23	1.93128e-22	498.239	-1.34887	0.196479	-6.86525	6.63756e-12	5.57379e-11
ENSDARG00000040159	wnt4b	FALSE	19.2639	-4.26702	0.518296	-8.23279	1.82904e-16	9.63683e-16	19.2639	-4.05113	0.539519	-7.50878	5.96795e-14	5.15045e-13	19.2639	-4.68285	0.601645	-7.78342	7.05886e-15	8.07306e-14
ENSDARG00000055901	steap4	FALSE	98.7201	2.28313	0.154571	14.7708	2.26065e-49	6.09826e-48	98.7201	0.390645	0.164482	2.37501	0.0175486	0.0319367	98.7201	0.202177	0.1652	1.22383	0.221016	0.299608
ENSDARG00000092520	si:dkey-250k15.10	FALSE	1.12252	-3.73639	2.37121	-1.57573	0.115087	0.149761	1.12252	-2.36087	2.28952	-1.03117	0.302463	0.382931	1.12252	-4.37129	2.37121	-1.84349	0.0652576	0.106019
ENSDARG00000046087	brd2b	FALSE	518.155	-1.29708	0.206182	-6.29095	3.15525e-10	1.07335e-09	518.155	-0.853509	0.206134	-4.14055	3.4647e-05	0.000105562	518.155	-0.591574	0.205652	-2.87658	0.00402013	0.00896432
ENSDARG00000053828	ubxn11	FALSE	4.04865	0.953519	0.630248	1.51293	0.130298	0.167593	4.04865	0.753562	0.648632	1.16177	0.245329	0.32116	4.04865	1.39888	0.62718	2.23042	0.0257195	0.0468746
ENSDARG00000098809	snap91a	FALSE	2367.11	-0.626385	0.101211	-6.1889	6.05866e-10	2.01569e-09	2367.11	-0.207787	0.101207	-2.05308	0.0400647	0.0667151	2367.11	-0.12249	0.101122	-1.21131	0.225777	0.304925
ENSDARG00000103396	znf804b	FALSE	21.1552	-1.60562	0.407059	-3.94443	7.99901e-05	0.00016657	21.1552	-0.620782	0.396761	-1.56462	0.117671	0.171086	21.1552	-0.918748	0.399856	-2.2977	0.0215791	0.0401871
ENSDARG00000042983	has1	FALSE	5.87785	0.0513165	0.753798	0.0680773	0.945724	0.954762	5.87785	-1.89419	0.833536	-2.27247	0.0230579	0.0408352	5.87785	-1.79338	0.820936	-2.18456	0.0289213	0.0519844
ENSDARG00000095048	si:dkey-250k15.7	FALSE	18.33	-0.342866	0.658631	-0.520574	0.602664	0.651381	18.33	-1.08483	0.669965	-1.61924	0.105397	0.155427	18.33	-7.33647	1.34502	-5.45455	4.90959e-08	2.53513e-07
ENSDARG00000069765	syngap1b	FALSE	2015.78	-3.25722	0.162792	-20.0085	4.64242e-89	4.77652e-87	2015.78	-2.477	0.162287	-15.2631	1.34642e-52	1.14661e-50	2015.78	-1.76146	0.16153	-10.9049	1.09269e-27	3.3866e-26
ENSDARG00000089480	si:dkey-12j5.1	FALSE	202.649	0.749688	0.262561	2.85529	0.0042998	0.00716685	202.649	0.0349792	0.264309	0.132342	0.894714	0.918781	202.649	0.0748472	0.264	0.283512	0.776784	0.826089
ENSDARG00000097164	si:ch211-269k10.6	FALSE	23.2585	-2.66392	0.423687	-6.28746	3.22704e-10	1.09683e-09	23.2585	-1.26118	0.396977	-3.17697	0.00148824	0.00341967	23.2585	-1.72817	0.405006	-4.26701	1.98106e-05	6.94101e-05
ENSDARG00000058548	popdc1	FALSE	13.7916	1.77991	0.660772	2.69368	0.00706683	0.0114166	13.7916	0.122349	0.677425	0.180609	0.856674	0.888487	13.7916	0.187131	0.675019	0.277224	0.781608	0.829806
ENSDARG00000042984	fpr1	FALSE	8.46209	1.95725	0.489619	3.99749	6.40169e-05	0.000134809	8.46209	0.335071	0.523372	0.640215	0.522033	0.599988	8.46209	0.946208	0.506192	1.86926	0.061586	0.100823
ENSDARG00000017785	zgc:158689	FALSE	283.3	-0.31353	0.1538	-2.03855	0.0414949	0.0590708	283.3	-1.22058	0.157782	-7.73583	1.02731e-14	9.45241e-14	283.3	-1.27124	0.157538	-8.06937	7.06639e-16	8.89793e-15
ENSDARG00000102701	eva1ba	FALSE	26.6955	1.68067	0.3962	4.24199	2.21549e-05	4.9027e-05	26.6955	0.629004	0.404956	1.55326	0.12036	0.174454	26.6955	0.0228772	0.410557	0.0557223	0.955563	0.966728
ENSDARG00000024642	pip5k1ab	FALSE	550.717	-0.332975	0.100497	-3.31329	0.000922062	0.00168973	550.717	-0.513053	0.101701	-5.04473	4.54168e-07	1.81281e-06	550.717	-0.466685	0.101346	-4.60487	4.12715e-06	1.61133e-05
ENSDARG00000029019	epb41b	FALSE	140.805	5.5121	0.500683	11.0092	3.45189e-28	3.46403e-27	140.805	5.23839	0.50104	10.455	1.38954e-25	2.89813e-24	140.805	4.6959	0.501374	9.36606	7.52902e-21	1.42337e-19
ENSDARG00000097239	si:ch73-31d8.2	FALSE	50.9494	1.11706	0.26723	4.18013	2.91344e-05	6.36778e-05	50.9494	1.35062	0.268118	5.0374	4.71904e-07	1.87818e-06	50.9494	1.47505	0.267003	5.52446	3.30492e-08	1.75533e-07
ENSDARG00000040158	cdc42l	FALSE	542.496	2.65622	0.15438	17.2058	2.40332e-66	1.25503e-64	542.496	1.13399	0.155658	7.28516	3.2129e-13	2.57227e-12	542.496	0.872712	0.155855	5.59953	2.1493e-08	1.168e-07
ENSDARG00000070000	txnipb	FALSE	4.0622	3.91256	1.0798	3.62342	0.000290729	0.000566137	4.0622	2.1779	1.10355	1.97355	0.0484328	0.0787402	4.0622	2.61864	1.09394	2.39377	0.016676	0.0320203
ENSDARG00000028715	mindy3	FALSE	735.077	-0.0255011	0.0901416	-0.2829	0.777253	0.81043	735.077	-0.460957	0.0915089	-5.03729	4.72172e-07	1.87898e-06	735.077	-0.0952548	0.0906543	-1.05075	0.293374	0.378948
ENSDARG00000092299	si:ch211-207l22.2	FALSE	1.70055	-3.47917	2.59013	-1.34324	0.179193	0.223452	1.70055	-4.87083	2.64941	-1.83846	0.0659952	0.103399	1.70055	-4.01242	2.64941	-1.51446	0.12991	0.191628
ENSDARG00000093819	si:ch211-207l22.1	FALSE	1.11829	-0.281104	1.06474	-0.264012	0.791771	0.823117	1.11829	-0.203854	1.08823	-0.187326	0.851405	0.884063	1.11829	0.38451	1.04548	0.367785	0.713034	0.773305
ENSDARG00000097581	si:ch211-11i5.3	FALSE	3.29007	-5.48958	1.33875	-4.10053	4.12199e-05	8.85542e-05	3.29007	-3.57407	1.04677	-3.41438	0.000639284	0.00157499	3.29007	-6.12449	1.33875	-4.57479	4.76708e-06	1.84375e-05
ENSDARG00000093892	si:ch211-11i5.3	FALSE	0.124932	-3.47418	4.45776	-0.779357	0.43577	NA	0.124932	-3.04391	4.45776	-0.682835	0.494711	NA	0.124932	-3.1473	4.45776	-0.706027	0.480171	NA
ENSDARG00000004939	mtdhb	FALSE	453.352	0.511531	0.11245	4.54897	5.39083e-06	1.27154e-05	453.352	0.512822	0.113058	4.5359	5.73574e-06	1.95744e-05	453.352	0.179149	0.113477	1.57872	0.1144	0.172022
ENSDARG00000097222	si:dkey-181d19.5	FALSE	0.232701	-0.888771	2.71812	-0.32698	0.743683	NA	0.232701	-3.22329	2.86595	-1.12468	0.260723	NA	0.232701	-3.32668	2.86595	-1.16076	0.24574	NA
ENSDARG00000060215	cep85	FALSE	144.281	0.0865741	0.17777	0.487002	0.626257	0.673262	144.281	-0.228929	0.18053	-1.26809	0.204766	0.275594	144.281	-0.288199	0.180313	-1.59832	0.109972	0.166322
ENSDARG00000041119	ceacam1	FALSE	2.17298	-4.23297	1.47954	-2.86101	0.00422299	0.00704723	2.17298	-3.76528	1.47101	-2.55966	0.0104774	0.020082	2.17298	-3.89314	1.47704	-2.63577	0.00839472	0.0174077
ENSDARG00000097576	vamp1b	FALSE	472.323	-1.07873	0.251068	-4.29656	1.73467e-05	3.88434e-05	472.323	0.310649	0.250096	1.24212	0.214192	0.286165	472.323	-0.185272	0.250408	-0.739883	0.459371	0.544918
ENSDARG00000041481	smg5	FALSE	906.881	0.256895	0.0666473	3.85454	0.000115947	0.000237112	906.881	0.316558	0.0671425	4.71473	2.42036e-06	8.7304e-06	906.881	0.361284	0.066918	5.3989	6.70514e-08	3.39576e-07
ENSDARG00000023279	psmd4b	FALSE	460.084	1.25912	0.144754	8.69836	3.36715e-18	1.98071e-17	460.084	0.815286	0.145563	5.60093	2.13206e-08	1.00629e-07	460.084	0.516812	0.14582	3.54417	0.000393854	0.00108821
ENSDARG00000097227	si:dkey-181d19.4	FALSE	0.05315	-0.16943	4.37606	-0.0387174	0.969116	NA	0.05315	0	4.46114	0	1	NA	0.05315	0	4.46114	0	1	NA
ENSDARG00000020529	hacl1	FALSE	88.3534	1.53752	0.153586	10.0108	1.36678e-23	1.08702e-22	88.3534	1.07424	0.157428	6.8237	8.87258e-12	6.11775e-11	88.3534	0.963482	0.157461	6.11886	9.42497e-10	6.11761e-09
ENSDARG00000030494	hjv	FALSE	1.51262	0.816403	1.02984	0.792749	0.427924	0.482745	1.51262	0.44661	1.06526	0.419251	0.675033	0.737871	1.51262	0.356449	1.06442	0.334874	0.73772	0.793019
ENSDARG00000069594	kif13a	FALSE	539.183	-0.947462	0.147422	-6.42687	1.30259e-10	4.56988e-10	539.183	-0.204381	0.146909	-1.39121	0.164161	0.228006	539.183	-0.472406	0.147146	-3.21045	0.00132526	0.00329524
ENSDARG00000042989	si:dkeyp-84f3.5	FALSE	487.496	-0.261239	0.0808877	-3.22965	0.0012394	0.0022263	487.496	-0.445619	0.0825181	-5.40026	6.65445e-08	2.94586e-07	487.496	-0.503308	0.0823646	-6.11072	9.918e-10	6.41956e-09
ENSDARG00000078717	itga8	FALSE	69.452	2.05276	0.360873	5.68831	1.28301e-08	3.84307e-08	69.452	-0.409963	0.370454	-1.10665	0.268446	0.346732	69.452	-0.543104	0.370667	-1.46521	0.142864	0.207758
ENSDARG00000101526	si:dkey-82o10.4	FALSE	55.3904	0.54115	0.165549	3.26883	0.00107993	0.00195752	55.3904	-0.0853377	0.175342	-0.486692	0.626477	0.695703	55.3904	0.0148776	0.172881	0.0860565	0.931422	0.949082
ENSDARG00000057680	foxj2	FALSE	75.6362	0.07837	0.176181	0.444826	0.656445	0.701132	75.6362	-0.698913	0.185669	-3.76431	0.000167013	0.000456625	75.6362	-0.359007	0.181257	-1.98065	0.0476304	0.0805245
ENSDARG00000058351	tapbpl	FALSE	725.633	-0.806367	0.165866	-4.86155	1.1647e-06	2.92545e-06	725.633	0.361634	0.165202	2.18904	0.0285942	0.0495277	725.633	-0.33853	0.165694	-2.0431	0.0410421	0.0706287
ENSDARG00000058532	pimr209	FALSE	0.771492	0.193777	1.94912	0.0994179	0.920806	0.933557	0.771492	0.148794	1.96875	0.075578	0.939755	0.95413	0.771492	-1.79198	2.14518	-0.835356	0.403518	0.49082
ENSDARG00000043460	nppcl	FALSE	16.2159	-0.234035	0.380637	-0.614851	0.538653	0.59106	16.2159	0.406552	0.3771	1.0781	0.280988	0.360326	16.2159	0.679224	0.37216	1.82509	0.0679879	0.109868
ENSDARG00000098016	si:dkeyp-84f3.11	FALSE	23.344	-2.34414	0.311087	-7.53531	4.87183e-14	2.17796e-13	23.344	-2.972	0.361592	-8.21921	2.04854e-16	2.17066e-15	23.344	-2.15386	0.315952	-6.81706	9.29226e-12	7.69545e-11
ENSDARG00000042969	znf1035	FALSE	4013.71	-0.909208	0.0983395	-9.24561	2.33905e-20	1.5641e-19	4013.71	-0.837392	0.0984603	-8.50487	1.81806e-17	2.11068e-16	4013.71	-0.696972	0.0983699	-7.08521	1.3883e-12	1.25323e-11
ENSDARG00000070390	flad1	FALSE	249.056	0.0497216	0.153218	0.324515	0.745548	0.782501	249.056	-0.58765	0.156101	-3.76456	0.000166841	0.000456245	249.056	-0.480948	0.155344	-3.09602	0.00196134	0.00469545
ENSDARG00000097750	si:dkey-181d19.6	FALSE	3.57616	1.13499	0.645524	1.75825	0.0787052	0.106208	3.57616	0.356797	0.677706	0.526478	0.598556	0.670725	3.57616	0.109355	0.683493	0.159994	0.872886	0.904002
ENSDARG00000077641	thbs3a	FALSE	51.4453	3.45785	0.44529	7.7654	8.13892e-15	3.84273e-14	51.4453	1.28243	0.451671	2.83929	0.00452137	0.00939544	51.4453	1.00697	0.452621	2.22476	0.0260976	0.0474562
ENSDARG00000034616	mlf2	FALSE	1352.68	0.162504	0.0527009	3.08351	0.00204572	0.00357943	1352.68	0.381778	0.0529341	7.21232	5.50072e-13	4.30188e-12	1352.68	0.351434	0.0528407	6.65082	2.91474e-11	2.28207e-10
ENSDARG00000092040	si:dkey-108f8.7	FALSE	0.167385	-2.0025	3.48896	-0.573954	0.565999	NA	0.167385	0.647903	3.3469	0.193583	0.846502	NA	0.167385	-1.67561	3.48896	-0.480262	0.631041	NA
ENSDARG00000013371	isoc2	FALSE	116.924	0.644066	0.150801	4.27097	1.94622e-05	4.33456e-05	116.924	0.655127	0.152577	4.29375	1.75678e-05	5.60425e-05	116.924	0.801094	0.151417	5.29065	1.21882e-07	5.96417e-07
ENSDARG00000079752	col6a4a	FALSE	70.0144	0.14381	0.448116	0.320922	0.74827	0.784988	70.0144	-0.665079	0.452079	-1.47116	0.141248	0.200345	70.0144	-0.997421	0.453254	-2.20058	0.0277658	0.0501124
ENSDARG00000093592	si:dkey-108f8.6	FALSE	18.6773	5.91429	0.655716	9.0196	1.88781e-19	1.1992e-18	18.6773	3.65325	0.665629	5.48842	4.05552e-08	1.84038e-07	18.6773	2.7827	0.673743	4.13021	3.62429e-05	0.000121381
ENSDARG00000095842	si:dkey-278k10.5	FALSE	0.515115	0.702656	1.61227	0.435819	0.662968	0.70728	0.515115	-1.01875	1.77471	-0.574035	0.565944	0.640456	0.515115	-2.56592	1.95567	-1.31204	0.189507	0.263435
ENSDARG00000043304	nop2	FALSE	333.436	2.41604	0.125906	19.1892	4.55736e-82	3.64549e-80	333.436	1.30931	0.127794	10.2455	1.23947e-24	2.42437e-23	333.436	0.774024	0.128789	6.01002	1.85499e-09	1.16366e-08
ENSDARG00000069703	efhb	FALSE	4.49737	0.192001	0.511962	0.375031	0.707638	0.748358	4.49737	-1.90301	0.659054	-2.88749	0.00388333	0.008202	4.49737	-3.31	0.860903	-3.8448	0.00012065	0.000367353
ENSDARG00000074346	l3mbtl1b	FALSE	271.061	0.611775	0.106711	5.73302	9.86603e-09	2.98429e-08	271.061	0.395107	0.108426	3.64402	0.000268417	0.000707252	271.061	0.46629	0.107872	4.32264	1.54175e-05	5.50807e-05
ENSDARG00000095787	si:dkey-13k17.1	FALSE	1.05137	-4.81227	2.76182	-1.74242	0.0814345	0.109528	1.05137	-4.38199	2.76182	-1.58663	0.112597	0.16472	1.05137	-4.48538	2.76182	-1.62406	0.104362	0.159003
ENSDARG00000041483	paqr6	FALSE	700.536	-1.14692	0.179987	-6.37225	1.86279e-10	6.45747e-10	700.536	-0.0160711	0.179247	-0.0896587	0.928558	0.945155	700.536	-0.0674822	0.179205	-0.376564	0.706498	0.767744
ENSDARG00000091864	zgc:158701	FALSE	0.0956166	-2.29613	4.45862	-0.514986	0.606563	NA	0.0956166	-2.82764	4.45862	-0.634195	0.525953	NA	0.0956166	-2.93102	4.45862	-0.657383	0.510935	NA
ENSDARG00000092169	si:dkey-250k15.4	FALSE	13.7909	2.90623	0.325706	8.92286	4.54409e-19	2.82241e-18	13.7909	0.827967	0.356202	2.32443	0.0201024	0.0360813	13.7909	0.0345264	0.377317	0.091505	0.927091	0.945923
ENSDARG00000004586	ntrk1	FALSE	0.992314	-1.4405	1.56015	-0.92331	0.355846	0.411101	0.992314	-0.174174	1.49113	-0.116807	0.907013	0.92868	0.992314	-4.11375	1.82937	-2.24873	0.0245296	0.0450053
ENSDARG00000058047	pafah1b3	FALSE	336.673	1.07178	0.122269	8.76577	1.85507e-18	1.11252e-17	336.673	0.516753	0.123882	4.17132	3.02837e-05	9.31603e-05	336.673	0.273487	0.124211	2.2018	0.0276795	0.0499698
ENSDARG00000005762	col14a1a	FALSE	730.144	-0.945982	0.131079	-7.21687	5.31967e-13	2.20606e-12	730.144	0.258775	0.1301	1.98905	0.0466955	0.0763328	730.144	0.158945	0.130094	1.22177	0.221796	0.300487
ENSDARG00000034541	tgfbr2b	FALSE	31.1829	3.48552	0.479875	7.26338	3.77549e-13	1.58468e-12	31.1829	2.69519	0.483343	5.57615	2.45894e-08	1.15212e-07	31.1829	2.44136	0.484004	5.0441	4.55652e-07	2.05392e-06
ENSDARG00000070755	ccr11.1	FALSE	1.5066	2.93783	1.18271	2.48398	0.0129922	0.0201419	1.5066	-0.426501	1.36434	-0.312606	0.75458	0.805605	1.5066	0.724141	1.2536	0.577647	0.563503	0.642958
ENSDARG00000086626	im:7147486	FALSE	429.884	-0.0271437	0.0986482	-0.275156	0.783196	0.815612	429.884	-0.115129	0.0997893	-1.15372	0.248615	0.324739	429.884	0.0287875	0.0991744	0.290272	0.771608	0.821756
ENSDARG00000005271	zc3h12aa	FALSE	17.6313	-0.0581011	0.424903	-0.13674	0.891237	0.908	17.6313	-1.37103	0.456217	-3.00522	0.00265386	0.00580685	17.6313	-1.50459	0.457095	-3.29163	0.000996076	0.00253712
ENSDARG00000058342	grhl2a	FALSE	17.1848	2.34405	0.500372	4.6846	2.80502e-06	6.79575e-06	17.1848	-0.429945	0.533097	-0.806505	0.419952	0.502508	17.1848	0.237798	0.518109	0.458974	0.646253	0.71617
ENSDARG00000041400	ndufa3	FALSE	403.611	0.559114	0.203597	2.74619	0.00602924	0.00983042	403.611	0.658982	0.203885	3.23212	0.00122876	0.00286942	403.611	0.735933	0.203708	3.61268	0.000303052	0.000855786
ENSDARG00000043301	gtf3c6	FALSE	104.541	1.29717	0.150955	8.59307	8.46795e-18	4.8634e-17	104.541	1.4923	0.151793	9.83117	8.26559e-23	1.43427e-21	104.541	1.24838	0.152388	8.19207	2.56773e-16	3.3697e-15
ENSDARG00000097863	si:dkeyp-84f3.9	FALSE	336.955	0.259544	0.0755446	3.43564	0.000591154	0.0011116	336.955	0.0595993	0.0776746	0.767294	0.442907	0.524735	336.955	0.200852	0.076722	2.61791	0.00884689	0.0182333
ENSDARG00000025500	mtx1a	FALSE	374.07	-0.0791554	0.102313	-0.773657	0.439133	0.4937	374.07	-0.242107	0.103831	-2.33173	0.0197148	0.0354747	374.07	-0.223807	0.103455	-2.16331	0.0305172	0.0544743
ENSDARG00000042993	prss1	FALSE	5.66858	-0.223555	0.464276	-0.481513	0.630152	0.67681	5.66858	-0.435817	0.489167	-0.890937	0.372963	0.456001	5.66858	-0.687538	0.496469	-1.38486	0.166097	0.235916
ENSDARG00000092067	atn1	FALSE	478.598	-1.41005	0.162712	-8.66593	4.47839e-18	2.61164e-17	478.598	-0.414208	0.161591	-2.56331	0.0103681	0.0198972	478.598	-0.402473	0.161415	-2.49341	0.0126523	0.0251366
ENSDARG00000056914	emg1	FALSE	61.8862	1.37932	0.184437	7.47854	7.51555e-14	3.31857e-13	61.8862	0.524971	0.191634	2.73944	0.00615434	0.0124544	61.8862	0.0831	0.194786	0.426623	0.669654	0.736149
ENSDARG00000031809	rbm24b	FALSE	1.47728	2.10946	0.763647	2.76235	0.00573864	0.00938148	1.47728	-0.0910199	0.915475	-0.0994237	0.920802	0.939333	1.47728	-0.387803	0.939051	-0.412973	0.679626	0.744892
ENSDARG00000090427	efna4	FALSE	10.3151	1.01136	0.504491	2.00471	0.0449938	0.0635776	10.3151	-0.221147	0.527098	-0.419555	0.67481	0.737744	10.3151	-0.673498	0.535878	-1.25681	0.208822	0.285735
ENSDARG00000012505	u2af2a	FALSE	900.439	0.256274	0.0668416	3.83405	0.000126048	0.000256857	900.439	0.169041	0.0675468	2.50257	0.0123294	0.0232042	900.439	-0.035735	0.0677174	-0.527707	0.597702	0.673823
ENSDARG00000019962	dop1a	FALSE	1527.23	-0.905514	0.0746785	-12.1255	7.73876e-34	1.03222e-32	1527.23	-0.657939	0.0748738	-8.7873	1.53194e-18	1.94315e-17	1527.23	-0.579761	0.074658	-7.76557	8.12819e-15	9.23497e-14
ENSDARG00000097001	si:ch73-233c7.1	FALSE	0.56913	-1.04448	1.56635	-0.666826	0.504883	0.558232	0.56913	-0.401196	1.54727	-0.259292	0.79541	0.839113	0.56913	-3.91902	1.85132	-2.11687	0.0342706	0.0602725
ENSDARG00000095831	si:ch211-175f12.2	FALSE	4450.08	-0.86962	0.111788	-7.77916	7.30087e-15	3.463e-14	4450.08	-0.157757	0.111712	-1.41218	0.157898	0.220458	4450.08	0.190056	0.111623	1.70267	0.0886305	0.138245
ENSDARG00000070810	ccka	FALSE	66.7424	-0.244926	0.270883	-0.904174	0.365903	0.421208	66.7424	0.279913	0.270273	1.03567	0.300357	0.380718	66.7424	0.318574	0.269546	1.18189	0.237249	0.317391
ENSDARG00000097284	si:ch211-261d7.3	FALSE	442.844	0.351196	0.082591	4.25223	2.1165e-05	4.69152e-05	442.844	0.515795	0.0831548	6.20284	5.54543e-10	3.14704e-09	442.844	0.62829	0.0826587	7.60101	2.93835e-14	3.16192e-13
ENSDARG00000021808	nmt2	FALSE	655.36	0.227644	0.0764779	2.9766	0.00291469	0.00498793	655.36	0.400551	0.0768825	5.20991	1.88936e-07	7.89905e-07	655.36	0.365729	0.0767573	4.76475	1.89086e-06	7.78885e-06
ENSDARG00000070688	ncalda	FALSE	136.204	2.24137	0.172596	12.9862	1.46435e-38	2.46825e-37	136.204	0.906034	0.17686	5.1229	3.00873e-07	1.22821e-06	136.204	0.661231	0.177468	3.72592	0.000194605	0.000570982
ENSDARG00000095894	si:ch211-57k11.11	FALSE	0.0885924	0.571092	4.34683	0.131381	0.895474	NA	0.0885924	0	4.46114	0	1	NA	0.0885924	0	4.46114	0	1	NA
ENSDARG00000058528	cnot10	FALSE	287.884	0.0636822	0.0843683	0.754812	0.450362	0.504969	287.884	0.157316	0.0855426	1.83903	0.0659104	0.103284	287.884	-0.0175752	0.0858311	-0.204765	0.837755	0.875857
ENSDARG00000103683	inpp5b	FALSE	525.636	-0.214628	0.350041	-0.613152	0.539776	0.592221	525.636	-1.0108	0.350864	-2.88088	0.00396561	0.00835347	525.636	-0.696641	0.350498	-1.98758	0.0468584	0.0793988
ENSDARG00000022952	zgc:66448	FALSE	371.073	0.614248	0.11499	5.34176	9.20479e-08	2.56325e-07	371.073	0.611698	0.115713	5.28633	1.24796e-07	5.33929e-07	371.073	0.584201	0.115561	5.05533	4.29658e-07	1.94562e-06
ENSDARG00000088189	si:ch211-135n15.3	FALSE	1.51024	1.29073	1.05974	1.21798	0.223233	0.272013	1.51024	1.20817	1.07764	1.12112	0.262236	0.339965	1.51024	1.86443	1.0524	1.77159	0.0764628	0.121736
ENSDARG00000007257	rab5ab	FALSE	712.94	-0.106884	0.0622571	-1.71681	0.0860132	0.115032	712.94	-0.230812	0.063451	-3.63764	0.00027515	0.000722998	712.94	-0.352936	0.0634963	-5.55838	2.72296e-08	1.46081e-07
ENSDARG00000097761	si:dkey-181d19.3	FALSE	41.266	0.721247	0.743848	0.969616	0.332238	0.387515	41.266	0.328331	0.745811	0.440233	0.659768	0.724486	41.266	0.136523	0.746094	0.182983	0.854811	0.88999
ENSDARG00000098295	efna3b	FALSE	127.689	-0.982017	0.137302	-7.15226	8.53596e-13	3.48657e-12	127.689	-0.265155	0.135176	-1.96155	0.0498148	0.0807264	127.689	-0.414535	0.13547	-3.05998	0.00221348	0.00524105
ENSDARG00000019692	colq	FALSE	9.23946	-0.797303	0.514389	-1.55	0.121141	0.156918	9.23946	-0.140103	0.507762	-0.275923	0.782607	0.828814	9.23946	0.0208827	0.501438	0.0416456	0.966781	0.975534
ENSDARG00000104641	si:ch211-261d7.6	FALSE	484.207	-0.534614	0.124591	-4.29096	1.77904e-05	3.97984e-05	484.207	-0.322434	0.12498	-2.57988	0.0098836	0.0190905	484.207	-0.0796524	0.124336	-0.640622	0.521768	0.604055
ENSDARG00000008014	nudt17	FALSE	179.898	0.3547	0.182124	1.94758	0.0514657	0.0719584	179.898	0.204346	0.183591	1.11305	0.265686	0.343777	179.898	0.228105	0.183203	1.2451	0.213096	0.290478
ENSDARG00000040282	zgc:92590	FALSE	2.0131	-0.797733	0.741583	-1.07572	0.282054	0.334895	2.0131	-0.701553	0.767212	-0.914418	0.360497	0.443266	2.0131	-0.944087	0.77957	-1.21103	0.225882	0.305023
ENSDARG00000086162	znf385d	FALSE	48.832	-2.34531	0.249757	-9.39036	5.97933e-21	4.12899e-20	48.832	-1.3786	0.238919	-5.77015	7.9201e-09	3.92769e-08	48.832	-1.2158	0.234771	-5.17866	2.23483e-07	1.05229e-06
ENSDARG00000076950	kel	FALSE	22.8099	3.756	0.393054	9.55593	1.22483e-21	8.78459e-21	22.8099	2.26396	0.402431	5.6257	1.84752e-08	8.7904e-08	22.8099	1.56906	0.408767	3.83852	0.00012378	0.000376387
ENSDARG00000014015	pdia7	FALSE	585.958	1.37405	0.127765	10.7545	5.64661e-27	5.34478e-26	585.958	0.893124	0.128515	6.94956	3.66416e-12	2.63274e-11	585.958	0.752777	0.128555	5.8557	4.75015e-09	2.82495e-08
ENSDARG00000046079	cacng6b	FALSE	12.2663	-2.18714	0.528659	-4.13714	3.51656e-05	7.61623e-05	12.2663	-1.18071	0.509627	-2.31681	0.0205142	0.0367419	12.2663	-0.762214	0.49768	-1.53153	0.125637	0.186139
ENSDARG00000060469	pik3r4	FALSE	932.351	-0.19905	0.0717136	-2.77562	0.00550957	0.00902887	932.351	-0.364779	0.072635	-5.02207	5.11167e-07	2.02658e-06	932.351	-0.182958	0.0721335	-2.53639	0.0112003	0.022558
ENSDARG00000040698	plekha8	FALSE	855.369	-0.275344	0.0588634	-4.67767	2.90153e-06	7.02096e-06	855.369	-0.344458	0.0598906	-5.75146	8.84746e-09	4.37036e-08	855.369	-0.298096	0.0595339	-5.00717	5.52355e-07	2.4582e-06
ENSDARG00000052746	grinab	FALSE	542.95	2.20684	0.133087	16.5819	9.42206e-62	4.22649e-60	542.95	1.64935	0.133787	12.3281	6.39012e-35	2.33324e-33	542.95	1.4438	0.13389	10.7836	4.11665e-27	1.22777e-25
ENSDARG00000097819	znf576.1	FALSE	1010.64	-0.497332	0.0782675	-6.35426	2.09434e-10	7.22306e-10	1010.64	0.00954992	0.0781408	0.122214	0.902729	0.925227	1010.64	0.0192265	0.0779954	0.246508	0.805289	0.849358
ENSDARG00000041490	afp4	FALSE	0.0196521	0	4.46114	0	1	NA	0.0196521	0	4.46114	0	1	NA	0.0196521	-1.47054	4.46114	-0.329634	0.741676	NA
ENSDARG00000034670	ube2e2	FALSE	574.311	1.00609	0.114675	8.77341	1.73331e-18	1.04266e-17	574.311	0.452242	0.115737	3.90749	9.32606e-05	0.00026558	574.311	0.584665	0.115407	5.06611	4.06034e-07	1.84438e-06
ENSDARG00000041428	yrdc	FALSE	104.714	0.960534	0.167852	5.72252	1.04955e-08	3.1657e-08	104.714	0.263911	0.172497	1.52994	0.126031	0.181599	104.714	-0.00998044	0.173554	-0.0575062	0.954142	0.965762
ENSDARG00000018787	efna1b	FALSE	5020.69	-0.856067	0.191193	-4.47749	7.55263e-06	1.75541e-05	5020.69	-0.0707097	0.191146	-0.369924	0.711439	0.768709	5020.69	-0.0140651	0.191129	-0.0735892	0.941337	0.956668
ENSDARG00000058045	tlr21	FALSE	29.9352	3.42076	0.264347	12.9404	2.66092e-38	4.43118e-37	29.9352	-0.0112384	0.304241	-0.0369393	0.970533	0.977989	29.9352	-0.0430185	0.302281	-0.142313	0.886833	0.914659
ENSDARG00000040695	fkbp14	FALSE	40.5053	1.77031	0.291896	6.06487	1.32063e-09	4.29054e-09	40.5053	0.0115551	0.305815	0.0377845	0.969859	0.977417	40.5053	0.18497	0.30273	0.611006	0.541196	0.622064
ENSDARG00000006598	sgk2b	FALSE	23.0111	4.21781	0.507079	8.31786	8.95659e-17	4.81904e-16	23.0111	2.80031	0.513322	5.45526	4.89e-08	2.19887e-07	23.0111	1.13474	0.529883	2.14149	0.0322349	0.0571388
ENSDARG00000041115	cnfn	FALSE	1.45761	-3.23	1.32393	-2.4397	0.0146995	0.0226008	1.45761	-1.42707	1.05433	-1.35353	0.175885	0.241971	1.45761	-2.89194	1.32335	-2.18531	0.0288661	0.0519087
ENSDARG00000070626	cacng8b	FALSE	724.941	-1.25812	0.189314	-6.64569	3.01808e-11	1.10667e-10	724.941	-0.103678	0.188567	-0.549819	0.582444	0.655856	724.941	0.0061716	0.188413	0.0327557	0.973869	0.980672
ENSDARG00000053291	pnrc2	FALSE	12375	-1.55236	0.0752888	-20.6187	1.86619e-94	2.25548e-92	12375	-1.56417	0.0753787	-20.7508	1.20486e-95	4.44627e-93	12375	-1.66605	0.0753778	-22.1026	2.98202e-108	2.06334e-105
ENSDARG00000040350	rpp38	FALSE	128.972	0.696705	0.202626	3.43838	0.000585207	0.00110092	128.972	0.476668	0.204368	2.3324	0.0196797	0.0354192	128.972	0.249438	0.204798	1.21797	0.223236	0.302054
ENSDARG00000041041	cxcr3.2	FALSE	62.0042	5.14441	0.323536	15.9006	6.27614e-57	2.31915e-55	62.0042	2.19969	0.333543	6.59492	4.25493e-11	2.71095e-10	62.0042	1.70836	0.336878	5.07116	3.95392e-07	1.80047e-06
ENSDARG00000041304	trak1a	FALSE	352.788	-0.021852	0.180323	-0.121183	0.903546	0.918581	352.788	-0.541406	0.181815	-2.97778	0.00290342	0.00629665	352.788	-0.808103	0.182184	-4.43564	9.17987e-06	3.39758e-05
ENSDARG00000021184	rbfox1l	FALSE	6.17663	-0.350346	0.847577	-0.41335	0.67935	0.721947	6.17663	-1.08792	0.876751	-1.24085	0.214661	0.286764	6.17663	-0.389609	0.854174	-0.456123	0.648301	0.717693
ENSDARG00000097794	si:dkey-103m22.1	FALSE	159.397	-2.76856	0.178203	-15.536	1.97869e-54	6.61404e-53	159.397	-2.36115	0.178372	-13.2372	5.35132e-40	2.58479e-38	159.397	-2.37238	0.17722	-13.3866	7.23976e-41	4.8753e-39
ENSDARG00000044574	rbms3	FALSE	238.423	-1.95963	0.166206	-11.7904	4.37577e-32	5.38498e-31	238.423	-1.7722	0.167543	-10.5776	3.78574e-26	8.25023e-25	238.423	-1.90051	0.16769	-11.3335	8.95909e-30	3.1668e-28
ENSDARG00000013478	rrp15	FALSE	119.489	2.68687	0.244524	10.9881	4.35784e-28	4.36526e-27	119.489	1.60209	0.247318	6.47785	9.30403e-11	5.71604e-10	119.489	1.77883	0.246552	7.21484	5.39967e-13	5.10057e-12
ENSDARG00000039970	cnr2	FALSE	6.0456	0.609953	0.483113	1.26255	0.206752	0.254245	6.0456	-1.27907	0.566204	-2.25903	0.0238817	0.0421646	6.0456	-1.24746	0.5575	-2.23759	0.0252477	0.0461454
ENSDARG00000095863	afp4	FALSE	10.3334	0.290696	0.600086	0.484423	0.628086	0.674951	10.3334	0.578024	0.601816	0.960466	0.336821	0.418692	10.3334	0.669393	0.599192	1.11716	0.263927	0.346605
ENSDARG00000094730	acbd7	FALSE	754.423	1.27106	0.137694	9.23103	2.68043e-20	1.78676e-19	754.423	1.66143	0.137706	12.065	1.61668e-33	5.39744e-32	754.423	1.46822	0.137759	10.6579	1.6011e-26	4.52854e-25
ENSDARG00000097528	si:dkey-7j14.5	FALSE	702.67	0.647322	0.192805	3.3574	0.000786799	0.00145484	702.67	1.27662	0.19269	6.62526	3.46641e-11	2.23116e-10	702.67	1.18629	0.192683	6.15672	7.4269e-10	4.88137e-09
ENSDARG00000040352	crot	FALSE	471.2	0.991537	0.0896231	11.0634	1.88798e-28	1.91897e-27	471.2	0.651454	0.0908596	7.1699	7.50524e-13	5.80231e-12	471.2	0.679675	0.0905921	7.50258	6.25737e-14	6.52053e-13
ENSDARG00000070624	cacng7b	FALSE	371.777	-0.869808	0.139787	-6.22237	4.89698e-10	1.63906e-09	371.777	-0.210927	0.13919	-1.51539	0.129674	0.186044	371.777	0.135673	0.138319	0.980873	0.326656	0.413731
ENSDARG00000095615	si:dkeyp-86h10.3	FALSE	7.20835	1.08018	0.683262	1.58092	0.113897	0.148344	7.20835	1.08671	0.688885	1.57749	0.114683	0.167286	7.20835	0.708175	0.693621	1.02098	0.307262	0.393513
ENSDARG00000016516	rbm8a	FALSE	687.727	2.43306	0.156378	15.5589	1.38538e-54	4.6533e-53	687.727	2.15087	0.156693	13.7267	7.02852e-43	3.84443e-41	687.727	1.97546	0.156734	12.6039	2.00831e-36	1.06076e-34
ENSDARG00000015158	slc50a1	FALSE	47.4394	-1.10722	0.225858	-4.90227	9.47376e-07	2.39917e-06	47.4394	-1.63198	0.241202	-6.76604	1.32351e-11	8.96936e-11	47.4394	-1.57697	0.237945	-6.62746	3.41512e-11	2.65134e-10
ENSDARG00000070669	cxcr3.3	FALSE	20.5351	3.45496	0.482042	7.16734	7.64662e-13	3.13581e-12	20.5351	1.09101	0.497879	2.19132	0.0284286	0.049287	20.5351	0.176443	0.511425	0.345003	0.730092	0.787174
ENSDARG00000003820	nr1d2a	FALSE	2056.01	-0.115951	0.281222	-0.412313	0.68011	0.722588	2056.01	0.342901	0.281214	1.21936	0.222708	0.295764	2056.01	-0.126209	0.281276	-0.448701	0.653647	0.722484
ENSDARG00000097142	si:dkey-181c1.7	FALSE	0.0439248	-2.95486	4.46005	-0.662518	0.50764	NA	0.0439248	-2.52459	4.46005	-0.566045	0.571363	NA	0.0439248	-1.6662	4.46005	-0.373582	0.708715	NA
ENSDARG00000060753	pear1	FALSE	20.072	1.5663	0.519414	3.01552	0.0025654	0.00442742	20.072	0.804643	0.526081	1.5295	0.126139	0.181736	20.072	0.210962	0.530852	0.397402	0.691071	0.754478
ENSDARG00000045131	id4	FALSE	145.545	-0.103118	0.231009	-0.446382	0.655321	0.700071	145.545	0.476448	0.230569	2.0664	0.038791	0.0647929	145.545	0.0391346	0.231495	0.169052	0.865756	0.898714
ENSDARG00000007358	cxcr3.1	FALSE	4.00032	4.23816	0.831975	5.0941	3.50411e-07	9.24266e-07	4.00032	2.304	0.868224	2.6537	0.00796156	0.0157159	4.00032	2.02135	0.873996	2.31277	0.0207354	0.0388271
ENSDARG00000096174	si:ch1073-39g8.1	FALSE	1.20708	-2.29632	1.27606	-1.79954	0.0719335	0.0978187	1.20708	-4.62893	1.56817	-2.9518	0.00315929	0.00680252	1.20708	-2.30088	1.33072	-1.72905	0.0838002	0.131609
ENSDARG00000058319	cep76	FALSE	136.627	-0.517896	0.18301	-2.82988	0.00465657	0.00772614	136.627	-0.54328	0.185111	-2.93489	0.00333663	0.00714158	136.627	-0.623289	0.184973	-3.36963	0.000752703	0.00196663
ENSDARG00000103199	si:dkey-247k7.2	FALSE	20.46	4.58569	0.679887	6.74478	1.53259e-11	5.73521e-11	20.46	2.58759	0.689767	3.75139	0.000175856	0.000478957	20.46	3.54274	0.683447	5.18364	2.17596e-07	1.02614e-06
ENSDARG00000103542	vegfaa	FALSE	244.9	-0.263349	0.204355	-1.28868	0.197508	0.244102	244.9	-0.410336	0.20553	-1.99647	0.0458824	0.0751635	244.9	-0.657051	0.205905	-3.19104	0.00141763	0.00350381
ENSDARG00000070668	cd4-1	FALSE	2.54758	4.12658	1.00224	4.11737	3.83223e-05	8.26048e-05	2.54758	1.06012	1.08549	0.976624	0.328755	0.410288	2.54758	0.813962	1.09452	0.743673	0.457075	0.542493
ENSDARG00000012367	trim46a	FALSE	359.194	-1.31943	0.147294	-8.95776	3.31334e-19	2.07709e-18	359.194	-0.746905	0.146823	-5.08712	3.63533e-07	1.46883e-06	359.194	-0.487291	0.145912	-3.33963	0.000838906	0.00217015
ENSDARG00000003869	decr1	FALSE	72.1408	2.2522	0.239864	9.38948	6.02966e-21	4.16167e-20	72.1408	0.774428	0.246372	3.14333	0.0016704	0.00380633	72.1408	0.760794	0.24583	3.09479	0.0019695	0.00471264
ENSDARG00000093904	si:dkey-247k7.1	FALSE	0.800079	-0.0200911	1.46143	-0.0137475	0.989031	0.991288	0.800079	-1.05473	1.60162	-0.658542	0.51019	0.588748	0.800079	-0.789516	1.55314	-0.508336	0.611218	0.685802
ENSDARG00000018853	si:dkey-199f5.8	FALSE	512.337	-0.110028	0.177629	-0.619425	0.535636	0.588099	512.337	-0.998963	0.17933	-5.57051	2.53989e-08	1.18724e-07	512.337	-1.0615	0.179247	-5.92203	3.18e-09	1.93818e-08
ENSDARG00000090552	si:dkey-7j14.6	FALSE	450.815	2.1494	0.301553	7.12778	1.02003e-12	4.14495e-12	450.815	0.647162	0.302458	2.13968	0.0323807	0.0553963	450.815	0.750783	0.302291	2.48364	0.0130047	0.025737
ENSDARG00000070386	krtcap2	FALSE	107.043	2.30471	0.211286	10.908	1.05546e-27	1.03772e-26	107.043	1.58921	0.213819	7.43247	1.06588e-13	8.96399e-13	107.043	1.35768	0.214243	6.3371	2.34137e-10	1.63932e-09
ENSDARG00000078164	znf576.2	FALSE	316.731	0.568255	0.104589	5.43323	5.53422e-08	1.5747e-07	316.731	0.591304	0.105485	5.60555	2.07593e-08	9.80467e-08	316.731	0.494602	0.105463	4.68982	2.73451e-06	1.09686e-05
ENSDARG00000039969	akirin1	FALSE	359.207	0.452878	0.118516	3.82123	0.000132787	0.000269894	359.207	0.44898	0.119263	3.76462	0.000166801	0.000456181	359.207	0.126492	0.119744	1.05636	0.290806	0.376174
ENSDARG00000075593	trim71	FALSE	1073.14	-0.973694	0.108717	-8.95622	3.35988e-19	2.10483e-18	1073.14	-1.23606	0.10962	-11.2758	1.72793e-29	4.5245e-28	1073.14	-1.05117	0.10918	-9.62784	6.10005e-22	1.23867e-20
ENSDARG00000017220	otud7b	FALSE	824.624	-1.11753	0.14675	-7.61522	2.63243e-14	1.1999e-13	824.624	-1.36795	0.147676	-9.26319	1.9841e-20	2.87808e-19	824.624	-1.04231	0.147026	-7.08926	1.34831e-12	1.21951e-11
ENSDARG00000087530	wu:fe05a04	FALSE	194.726	-0.0773127	0.107802	-0.717175	0.473266	0.527658	194.726	-0.281204	0.110694	-2.54037	0.0110734	0.021087	194.726	-0.352388	0.110506	-3.18887	0.00142828	0.00352604
ENSDARG00000092074	hcst	FALSE	7.09193	1.7516	0.534866	3.27483	0.00105724	0.00191977	7.09193	0.268936	0.566277	0.474919	0.634845	0.703021	7.09193	-0.261202	0.580422	-0.450022	0.652695	0.721691
ENSDARG00000094894	tyrobp	FALSE	2.78697	1.80246	0.667026	2.70224	0.00688747	0.0111442	2.78697	1.71704	0.681831	2.51828	0.011793	0.0222994	2.78697	1.12731	0.701406	1.60722	0.108007	0.163816
ENSDARG00000056903	mrpl13	FALSE	138.656	0.534438	0.145031	3.68498	0.000228718	0.000451611	138.656	0.486918	0.146736	3.31833	0.00090556	0.00216604	138.656	0.239829	0.147374	1.62735	0.103663	0.15819
ENSDARG00000058885	ttc29	FALSE	18.6994	-1.93487	0.518474	-3.73186	0.00019007	0.000379168	18.6994	-1.2926	0.513498	-2.51725	0.0118274	0.0223583	18.6994	-0.941605	0.505398	-1.8631	0.0624484	0.102012
ENSDARG00000011845	chn2	FALSE	68.5164	-0.33045	0.154873	-2.13368	0.0328688	0.0476512	68.5164	-0.182152	0.157703	-1.15503	0.248078	0.324176	68.5164	0.0511021	0.154267	0.331259	0.740449	0.795366
ENSDARG00000004561	prkcg	FALSE	94.2322	-2.60791	0.298014	-8.75098	2.11505e-18	1.26433e-17	94.2322	-0.804917	0.285799	-2.81638	0.00485686	0.0100316	94.2322	-0.582588	0.284222	-2.04976	0.0403874	0.0696449
ENSDARG00000004176	ulk4	FALSE	58.6079	0.24009	0.300905	0.797893	0.424933	0.479781	58.6079	-0.214184	0.305266	-0.701632	0.482909	0.562899	58.6079	-0.496533	0.306515	-1.61993	0.105247	0.160183
ENSDARG00000011405	rps9	FALSE	3063.68	4.0271	0.111863	36.0002	8.30644e-284	3.28425e-280	3063.68	2.87433	0.112059	25.6501	4.22076e-145	6.87165e-142	3063.68	2.5164	0.112116	22.4447	1.44187e-111	1.07856e-108
ENSDARG00000069833	rhbdl2	FALSE	12.8092	2.07267	0.509481	4.06821	4.73765e-05	0.000101152	12.8092	-0.000418221	0.536966	-0.00077886	0.999379	0.999848	12.8092	-1.01134	0.564736	-1.79083	0.0733209	0.117314
ENSDARG00000027099	psmc4	FALSE	837.682	1.52322	0.182741	8.3354	7.72393e-17	4.17611e-16	837.682	1.09113	0.183067	5.9603	2.51773e-09	1.32076e-08	837.682	0.853399	0.183137	4.6599	3.1637e-06	1.25609e-05
ENSDARG00000091573	rap1gapl	FALSE	2.00541	1.20079	0.796879	1.50686	0.131846	0.169411	2.00541	0.923942	0.827567	1.11646	0.264227	0.342119	2.00541	1.27692	0.805894	1.58447	0.113086	0.170231
ENSDARG00000077103	sema4aa	FALSE	30.243	4.71189	0.445499	10.5767	3.82364e-26	3.45953e-25	30.243	1.21956	0.467503	2.60866	0.00908978	0.0176931	30.243	0.861763	0.471891	1.82619	0.0678214	0.109631
ENSDARG00000025335	nek10	FALSE	0.643903	-0.873071	1.45762	-0.59897	0.549193	0.60129	0.643903	-1.39582	1.56755	-0.890444	0.373228	0.456284	0.643903	-0.477414	1.45087	-0.329054	0.742115	0.796537
ENSDARG00000022430	ppp1r8b	FALSE	382.847	0.380377	0.0773869	4.91526	8.86655e-07	2.25323e-06	382.847	-0.18508	0.0802752	-2.30556	0.0211351	0.0377342	382.847	-0.315889	0.0803797	-3.92996	8.49605e-05	0.000266122
ENSDARG00000040280	lratd2b	FALSE	161.618	1.91707	0.242744	7.89749	2.84587e-15	1.38598e-14	161.618	2.01773	0.243163	8.29787	1.05998e-16	1.15137e-15	161.618	1.72384	0.243463	7.0805	1.43633e-12	1.29447e-11
ENSDARG00000016481	ptpn2a	FALSE	169.685	0.556247	0.163082	3.41085	0.000647615	0.00121043	169.685	0.0639695	0.165963	0.385443	0.699909	0.759186	169.685	0.56168	0.163856	3.4279	0.000608273	0.00161892
ENSDARG00000079769	si:ch73-296e2.3	FALSE	0.157331	0.478942	2.71236	0.176577	0.85984	NA	0.157331	-1.52584	2.89506	-0.527048	0.59816	NA	0.157331	-1.62923	2.89506	-0.56276	0.573598	NA
ENSDARG00000079881	tcaim	FALSE	727.392	-0.0828498	0.273785	-0.302609	0.762187	0.797454	727.392	0.697777	0.273615	2.55021	0.0107657	0.020569	727.392	0.833662	0.273526	3.04784	0.00230492	0.00544033
ENSDARG00000073950	cd4-2.2	FALSE	7.49731	-0.114895	0.468294	-0.245348	0.806187	0.835312	7.49731	-0.530183	0.492592	-1.07631	0.281787	0.361183	7.49731	-0.755308	0.497287	-1.51886	0.128798	0.190262
ENSDARG00000009961	rundc3b	FALSE	45.5419	-3.79728	0.320296	-11.8556	2.01386e-32	2.51979e-31	45.5419	-3.53752	0.328667	-10.7632	5.13477e-27	1.17063e-25	45.5419	-2.96299	0.299601	-9.88977	4.61064e-23	1.0168e-21
ENSDARG00000105487	si:cabz01061351.1	FALSE	8.84393	-3.36024	0.551009	-6.09834	1.07174e-09	3.50495e-09	8.84393	-3.505	0.616564	-5.68472	1.31024e-08	6.34309e-08	8.84393	-3.45346	0.597252	-5.78224	7.37105e-09	4.27691e-08
ENSDARG00000040278	klhl38b	FALSE	6.59377	-0.150606	0.733276	-0.205388	0.837269	0.862415	6.59377	-0.450839	0.753054	-0.598682	0.549385	0.624895	6.59377	0.665603	0.723976	0.919372	0.357901	0.445377
ENSDARG00000099189	abhd5a	FALSE	26.2703	-0.15003	0.331529	-0.452539	0.650881	0.69578	26.2703	-0.864941	0.347112	-2.49182	0.0127091	0.0238377	26.2703	-0.572291	0.34029	-1.68177	0.0926126	0.143567
ENSDARG00000054949	mc2r	FALSE	0.0857407	-1.99929	4.46002	-0.448269	0.653959	NA	0.0857407	-2.5308	4.46002	-0.567441	0.570415	NA	0.0857407	-0.756741	4.41941	-0.171231	0.864042	NA
ENSDARG00000103001	kiaa0319	FALSE	313.4	-0.842108	0.115741	-7.27581	3.44358e-13	1.44911e-12	313.4	-0.420311	0.115718	-3.63221	0.000281008	0.00073748	313.4	-0.0640365	0.114287	-0.560315	0.575264	0.653569
ENSDARG00000031598	calb1	FALSE	166.112	-0.449077	0.160881	-2.79136	0.00524871	0.00863718	166.112	0.584459	0.158631	3.68438	0.000229258	0.000612292	166.112	0.383805	0.15892	2.41508	0.0157317	0.0303758
ENSDARG00000010936	abcb4	FALSE	129.971	1.18003	0.252311	4.67689	2.91252e-06	7.0463e-06	129.971	0.449923	0.254744	1.76617	0.0773666	0.118766	129.971	0.541645	0.254177	2.13097	0.0330913	0.0584099
ENSDARG00000041292	si:ch211-231m23.4	FALSE	0.316955	1.35917	1.60911	0.844673	0.398293	NA	0.316955	-0.166149	1.76126	-0.0943357	0.924843	NA	0.316955	-1.75174	1.94828	-0.899121	0.368588	NA
ENSDARG00000069755	mtmr11	FALSE	551.693	-0.618536	0.16867	-3.66713	0.000245287	0.000482296	551.693	-0.894768	0.16965	-5.27421	1.33329e-07	5.68159e-07	551.693	-0.829354	0.169362	-4.89694	9.73391e-07	4.18591e-06
ENSDARG00000029230	pnp4b	FALSE	0.341814	1.69502	2.27553	0.74489	0.456338	NA	0.341814	-1.72411	2.53559	-0.679963	0.496528	NA	0.341814	-1.8275	2.53559	-0.720737	0.471071	NA
ENSDARG00000056480	cpvl	FALSE	242.786	2.17894	0.168963	12.8959	4.74658e-38	7.79188e-37	242.786	1.23998	0.170774	7.26097	3.84311e-13	3.05824e-12	242.786	1.0191	0.17102	5.95894	2.53883e-09	1.56637e-08
ENSDARG00000070575	fam131bb	FALSE	301.255	-2.23799	0.21869	-10.2336	1.40166e-24	1.16919e-23	301.255	-1.30377	0.216831	-6.01282	1.82323e-09	9.73223e-09	301.255	-1.0872	0.21597	-5.03403	4.80264e-07	2.15609e-06
ENSDARG00000097049	si:dkey-199l17.7	FALSE	0.518731	0.721879	1.47905	0.488069	0.625501	0.672598	0.518731	0.0964619	1.55111	0.0621891	0.950412	0.962303	0.518731	0.28944	1.52536	0.189751	0.849504	0.885231
ENSDARG00000097064	si:dkey-199l17.4	FALSE	0.534045	-1.93355	1.61184	-1.19959	0.230298	0.279548	0.534045	-0.893616	1.49462	-0.597886	0.549916	0.625412	0.534045	-0.2301	1.39562	-0.164873	0.869044	0.901046
ENSDARG00000097039	si:dkey-199l17.8	FALSE	11.1411	0.250309	0.405417	0.61741	0.536964	0.589324	11.1411	-0.400691	0.428697	-0.934673	0.349957	0.432284	11.1411	-0.590459	0.431328	-1.36893	0.171021	0.241756
ENSDARG00000054946	mc5rb	FALSE	2.34896	-0.307212	0.961786	-0.319418	0.74941	0.786046	2.34896	-0.575141	0.991777	-0.579909	0.561976	0.63672	2.34896	-0.953451	1.00798	-0.945906	0.344197	0.431857
ENSDARG00000041295	lim2.5	FALSE	0.0405013	0	4.46114	0	1	NA	0.0405013	0	4.46114	0	1	NA	0.0405013	-0.554889	4.42054	-0.125525	0.900108	NA
ENSDARG00000040277	fbxo32	FALSE	116.047	-0.633906	0.460332	-1.37706	0.168492	0.211366	116.047	-1.14944	0.462865	-2.48333	0.0130162	0.0243625	116.047	-0.723684	0.461219	-1.56907	0.116632	0.174809
ENSDARG00000040186	fam210ab	FALSE	302.011	-0.664323	0.209001	-3.17856	0.00148006	0.00263517	302.011	0.183109	0.208283	0.879136	0.379328	0.462394	302.011	-0.269896	0.208838	-1.29237	0.196229	0.271335
ENSDARG00000090447	mtbp	FALSE	95.6852	-0.69536	0.146016	-4.76223	1.91463e-06	4.72123e-06	95.6852	-0.815039	0.15083	-5.40368	6.52878e-08	2.89347e-07	95.6852	-1.16684	0.153649	-7.5942	3.09701e-14	3.32619e-13
ENSDARG00000089572	tfpt	FALSE	152.643	0.899255	0.122967	7.31301	2.61227e-13	1.10872e-12	152.643	0.835496	0.124784	6.69554	2.14883e-11	1.41806e-10	152.643	0.965142	0.123821	7.79465	6.45897e-15	7.42687e-14
ENSDARG00000104269	si:ch211-271d10.2	FALSE	80.8431	-1.48647	0.23706	-6.27043	3.60043e-10	1.21835e-09	80.8431	-1.12912	0.237627	-4.75164	2.01778e-06	7.36561e-06	80.8431	-0.933906	0.234966	-3.97465	7.04842e-05	0.000224332
ENSDARG00000115127	si:dkey-199f5.7	FALSE	0.801811	2.60553	1.29308	2.01499	0.0439059	0.0621514	0.801811	0.360843	1.45479	0.248039	0.804105	0.845519	0.801811	-0.116216	1.50735	-0.0770992	0.938545	0.954793
ENSDARG00000089237	vsig10l	FALSE	0.7189	-0.799813	2.0885	-0.382961	0.701749	0.743096	0.7189	-2.39717	2.29544	-1.04432	0.29634	0.376583	0.7189	-2.50055	2.29544	-1.08936	0.275997	0.359658
ENSDARG00000054941	ldlrad4b	FALSE	242.703	-1.30235	0.179365	-7.26088	3.8458e-13	1.61249e-12	242.703	-0.720623	0.178786	-4.03064	5.56253e-05	0.000164165	242.703	-0.752054	0.178551	-4.21197	2.53148e-05	8.72737e-05
ENSDARG00000012269	clcn1b	FALSE	5.32678	-4.31321	0.992222	-4.34702	1.38002e-05	3.12611e-05	5.32678	-3.41681	0.920606	-3.71148	0.000206048	0.000554561	5.32678	-6.89791	1.36829	-5.04126	4.62478e-07	2.08334e-06
ENSDARG00000094400	si:dkey-199f5.6	FALSE	11.6572	1.17029	0.652118	1.7946	0.072717	0.098787	11.6572	0.5402	0.66344	0.814241	0.415507	0.498288	11.6572	1.42998	0.652477	2.19162	0.0284066	0.0511656
ENSDARG00000059806	sacm1lb	FALSE	278.963	-0.507056	0.0970353	-5.22549	1.73699e-07	4.71782e-07	278.963	-0.624958	0.0993398	-6.29112	3.15191e-10	1.8377e-09	278.963	-0.636137	0.0988761	-6.43368	1.24551e-10	9.03118e-10
ENSDARG00000070536	creb5b	FALSE	67.5421	-2.29428	0.211859	-10.8293	2.50116e-27	2.41033e-26	67.5421	-1.58974	0.206991	-7.68024	1.58792e-14	1.4353e-13	67.5421	-1.55253	0.204834	-7.57944	3.47059e-14	3.70298e-13
ENSDARG00000069829	rragca	FALSE	344.47	1.07991	0.177891	6.07059	1.27438e-09	4.14368e-09	344.47	0.382667	0.179184	2.13562	0.0327106	0.0558601	344.47	0.242752	0.179241	1.35433	0.175631	0.247149
ENSDARG00000025254	s100a10b	FALSE	594.266	3.42574	0.213783	16.0244	8.63796e-58	3.29301e-56	594.266	1.63087	0.214722	7.59527	3.07155e-14	2.70737e-13	594.266	1.72173	0.214569	8.02412	1.02257e-15	1.27027e-14
ENSDARG00000055784	ptpn3	FALSE	83.0677	1.97868	0.3699	5.34923	8.83305e-08	2.46295e-07	83.0677	0.520809	0.373926	1.39281	0.163676	0.227425	83.0677	0.555956	0.373413	1.48885	0.136527	0.200013
ENSDARG00000104831	cep192	FALSE	399.14	-1.4907	0.276586	-5.38965	7.05949e-08	1.98563e-07	399.14	-2.0839	0.278658	-7.47836	7.52562e-14	6.42067e-13	399.14	-2.26621	0.278883	-8.12602	4.43625e-16	5.70549e-15
ENSDARG00000015856	slc25a40	FALSE	209.266	-0.891657	0.132344	-6.73742	1.6122e-11	6.02579e-11	209.266	-0.750985	0.133685	-5.61757	1.93659e-08	9.18893e-08	209.266	-0.478834	0.131904	-3.63016	0.000283242	0.000804441
ENSDARG00000101181	s100w	FALSE	41.4616	7.73535	0.677388	11.4194	3.34583e-30	3.73398e-29	41.4616	4.74703	0.685286	6.92708	4.29613e-12	3.05509e-11	41.4616	5.74928	0.68062	8.44712	2.98584e-17	4.22058e-16
ENSDARG00000092939	si:dkey-258e8.1	FALSE	0.606579	-3.55266	2.96013	-1.20017	0.230073	0.279323	0.606579	0.146553	2.78691	0.0525863	0.958062	0.968312	0.606579	-2.26399	2.96013	-0.764826	0.444375	0.530151
ENSDARG00000061398	epb41l4b	FALSE	83.5075	-1.09768	0.285605	-3.84336	0.000121361	0.000247708	83.5075	-1.20336	0.289039	-4.16333	3.13641e-05	9.62377e-05	83.5075	-0.82201	0.285786	-2.87632	0.00402347	0.00897104
ENSDARG00000110483	si:dkey-199f5.4	FALSE	0.113402	-1.32505	4.43714	-0.298627	0.765225	NA	0.113402	-0.13622	4.3844	-0.0310694	0.975214	NA	0.113402	-2.63419	4.46002	-0.590623	0.554773	NA
ENSDARG00000062052	casp2	FALSE	321.894	-0.268908	0.102651	-2.61964	0.00880217	0.0140131	321.894	-0.569952	0.105039	-5.42609	5.76034e-08	2.56564e-07	321.894	-0.642866	0.104906	-6.128	8.899e-10	5.78707e-09
ENSDARG00000097773	si:dkey-108f8.9	FALSE	13.8989	-0.725279	0.333159	-2.17697	0.0294825	0.043085	13.8989	-0.401018	0.335635	-1.19481	0.232163	0.306549	13.8989	-0.260176	0.329734	-0.789048	0.430084	0.516822
ENSDARG00000093694	si:dkey-218i12.2	FALSE	3.15955	-3.77241	1.06654	-3.53705	0.000404622	0.000775589	3.15955	-3.33294	1.06528	-3.12871	0.00175577	0.00397891	3.15955	-3.88301	1.14948	-3.37805	0.000730021	0.00191351
ENSDARG00000055288	prelid3a	FALSE	150.367	0.475057	0.251329	1.89018	0.0587336	0.0812216	150.367	0.337385	0.252412	1.33664	0.181339	0.248289	150.367	-0.353582	0.254116	-1.39142	0.164098	0.233445
ENSDARG00000092272	si:dkey-248g17.3	FALSE	7.3275	-2.08734	0.543518	-3.84041	0.000122827	0.000250496	7.3275	-0.736488	0.489955	-1.50318	0.132794	0.189763	7.3275	-0.408328	0.473252	-0.862812	0.388241	0.476195
ENSDARG00000041340	mrpl51	FALSE	300.227	0.437523	0.0962934	4.54365	5.52888e-06	1.30299e-05	300.227	0.12275	0.0983379	1.24825	0.21194	0.283718	300.227	-0.0595858	0.0986181	-0.604208	0.545706	0.626363
ENSDARG00000004672	ptk2ab	FALSE	748.595	-0.511827	0.0802179	-6.38046	1.76558e-10	6.14124e-10	748.595	-0.217858	0.0804406	-2.70831	0.00676264	0.0135456	748.595	-0.229434	0.0802651	-2.85845	0.00425713	0.00945395
ENSDARG00000059945	sv2a	FALSE	6382.58	-1.2115	0.133474	-9.07668	1.11939e-19	7.19325e-19	6382.58	-0.173027	0.13337	-1.29735	0.194511	0.263611	6382.58	0.214965	0.133314	1.61247	0.106859	0.162324
ENSDARG00000009250	etfb	FALSE	476.516	2.48724	0.141097	17.6279	1.50409e-69	8.54799e-68	476.516	1.87369	0.141857	13.2083	7.86e-40	3.77676e-38	476.516	1.7598	0.141865	12.4047	2.46484e-35	1.21896e-33
ENSDARG00000056793	jazf1b	FALSE	91.9128	-0.774552	0.199301	-3.88635	0.000101763	0.00020953	91.9128	0.122587	0.196279	0.624554	0.532264	0.609494	91.9128	0.159511	0.195555	0.815683	0.414681	0.501711
ENSDARG00000070620	grin2db	FALSE	138.784	-2.15777	0.398899	-5.40931	6.32694e-08	1.78824e-07	138.784	-2.32739	0.402103	-5.78803	7.12159e-09	3.55271e-08	138.784	-1.40982	0.397188	-3.54949	0.000385972	0.00106751
ENSDARG00000074286	hint3	FALSE	119.085	0.653324	0.198745	3.28724	0.00101174	0.00184296	119.085	0.35062	0.201015	1.74425	0.0811153	0.123673	119.085	0.326345	0.200699	1.62604	0.10394	0.158489
ENSDARG00000095642	si:dkey-28f6.2	FALSE	72.0671	-1.52172	0.361494	-4.20954	2.55897e-05	5.6277e-05	72.0671	-1.14021	0.36171	-3.15228	0.00162003	0.00369826	72.0671	-1.40103	0.362837	-3.86132	0.000112777	0.000345587
ENSDARG00000087388	si:dkey-29b11.3	FALSE	254.612	-1.5486	0.244815	-6.3256	2.52257e-10	8.65145e-10	254.612	-0.759917	0.243762	-3.11746	0.00182419	0.00412115	254.612	-0.263414	0.242551	-1.08602	0.277472	0.361358
ENSDARG00000041729	sntb1	FALSE	260.584	-1.28869	0.121904	-10.5713	4.04719e-26	3.65701e-25	260.584	-1.10215	0.123084	-8.95444	3.41475e-19	4.54157e-18	260.584	-0.91446	0.121612	-7.51951	5.498e-14	5.75088e-13
ENSDARG00000018432	m6pr	FALSE	335.161	1.5942	0.179025	8.90492	5.3426e-19	3.30281e-18	335.161	0.480888	0.180712	2.66108	0.00778903	0.0154028	335.161	0.30738	0.180836	1.69977	0.0891737	0.138983
ENSDARG00000111790	zgc:194418	FALSE	0.0485453	-3.11227	4.45927	-0.697932	0.48522	NA	0.0485453	-2.682	4.45927	-0.601442	0.547545	NA	0.0485453	-2.78538	4.45927	-0.624627	0.532216	NA
ENSDARG00000009823	pou3f1	FALSE	131.668	-0.205626	0.159311	-1.29072	0.196802	0.243317	131.668	0.281609	0.158985	1.77129	0.076513	0.117621	131.668	0.336952	0.158312	2.1284	0.0333042	0.058737
ENSDARG00000009978	icn	FALSE	652.28	5.47282	0.381958	14.3283	1.45624e-46	3.45071e-45	652.28	3.39976	0.382489	8.88852	6.19271e-19	8.09999e-18	652.28	4.0974	0.382213	10.7202	8.18223e-27	2.37878e-25
ENSDARG00000089213	adam15	FALSE	1179.46	-0.835219	0.321693	-2.59632	0.00942271	0.0149263	1179.46	-1.49719	0.322153	-4.64745	3.36067e-06	1.18564e-05	1179.46	-1.42824	0.322053	-4.43481	9.2153e-06	3.41009e-05
ENSDARG00000000906	skap2	FALSE	30.4057	5.47116	0.395084	13.8481	1.30664e-43	2.7501e-42	30.4057	2.17397	0.415892	5.22724	1.72058e-07	7.22506e-07	30.4057	1.81315	0.420136	4.31563	1.5915e-05	5.6741e-05
ENSDARG00000021855	arnt	FALSE	805.64	-1.10587	0.102052	-10.8363	2.3166e-27	2.23871e-26	805.64	-0.954221	0.10254	-9.30588	1.32892e-20	1.95122e-19	805.64	-0.686612	0.101868	-6.74018	1.58186e-11	1.27531e-10
ENSDARG00000002971	phc1	FALSE	194.346	0.43057	0.127492	3.37724	0.000732184	0.00136014	194.346	-0.0804418	0.130746	-0.615252	0.538388	0.61492	194.346	-0.0185573	0.130002	-0.142746	0.88649	0.914476
ENSDARG00000007009	hoxa11b	FALSE	0.173061	1.16718	3.18324	0.366663	0.71387	NA	0.173061	-1.34872	3.35641	-0.401833	0.687807	NA	0.173061	-1.4521	3.35641	-0.432636	0.665279	NA
ENSDARG00000087519	si:ch1073-303l23.1	FALSE	5.83604	2.07303	0.489963	4.231	2.32657e-05	5.13619e-05	5.83604	1.03151	0.517544	1.99308	0.0462522	0.0757066	5.83604	0.989378	0.515755	1.91831	0.0550714	0.0914563
ENSDARG00000096565	si:dkey-45e15.9	FALSE	0.311758	-0.885559	2.56102	-0.345784	0.729505	NA	0.311758	-2.09883	2.70539	-0.775796	0.43787	NA	0.311758	-2.20222	2.70539	-0.814011	0.415639	NA
ENSDARG00000023031	hoxa2b	FALSE	0.389532	1.26678	1.87422	0.675895	0.499107	NA	0.389532	-0.198115	2.00586	-0.0987678	0.921323	NA	0.389532	0.47557	1.93155	0.246212	0.805519	NA
ENSDARG00000060222	scn1ba	FALSE	971.043	-0.909509	0.188598	-4.82249	1.4178e-06	3.53454e-06	971.043	-1.25269	0.18926	-6.61887	3.6196e-11	2.32489e-10	971.043	-0.56808	0.188574	-3.01251	0.00259098	0.00604898
ENSDARG00000056856	tax1bp1b	FALSE	2736.79	1.03463	0.0442675	23.3721	8.20967e-121	1.87784e-118	2736.79	0.954282	0.0445446	21.4231	8.14353e-102	3.88601e-99	2736.79	1.06998	0.0444086	24.0939	2.89302e-128	3.07962e-125
ENSDARG00000096959	si:dkey-29h14.10	FALSE	14.1156	3.12305	0.386685	8.07648	6.66654e-16	3.39985e-15	14.1156	1.38016	0.407048	3.39065	0.000697272	0.00170586	14.1156	0.654146	0.4206	1.55527	0.119882	0.178876
ENSDARG00000031337	hoxa10b	FALSE	0.24574	1.93917	3.55205	0.54593	0.585114	NA	0.24574	-1.35668	3.72237	-0.364466	0.71551	NA	0.24574	0	3.72237	0	1	NA
ENSDARG00000036254	hoxa13b	FALSE	0.529775	-0.210405	1.44594	-0.145514	0.884305	0.901802	0.529775	-2.16175	1.76174	-1.22706	0.219801	0.2926	0.529775	0.78165	1.39663	0.55967	0.575705	0.653881
ENSDARG00000055514	icn2	FALSE	43.2085	5.52655	0.506694	10.9071	1.06615e-27	1.04712e-26	43.2085	3.21152	0.514542	6.24151	4.33378e-10	2.48903e-09	43.2085	4.66212	0.508451	9.16926	4.76272e-20	8.50987e-19
ENSDARG00000074796	dbf4	FALSE	68.907	0.168656	0.28775	0.58612	0.557795	0.609334	68.907	-0.873842	0.295673	-2.95543	0.0031223	0.00672864	68.907	-0.852024	0.294634	-2.89181	0.00383032	0.00858908
ENSDARG00000007959	hibadhb	FALSE	684.95	1.00015	0.0896978	11.1502	7.14361e-29	7.40501e-28	684.95	0.775331	0.0904222	8.57457	9.9461e-18	1.17389e-16	684.95	0.920281	0.0900995	10.2141	1.71542e-24	4.22774e-23
ENSDARG00000039958	utp11	FALSE	118.104	1.42317	0.163227	8.71896	2.80769e-18	1.66257e-17	118.104	0.845849	0.166501	5.08013	3.77171e-07	1.52039e-06	118.104	0.804665	0.166218	4.84103	1.2917e-06	5.46046e-06
ENSDARG00000056819	hoxa9b	FALSE	0.199852	1.59306	4.32456	0.368375	0.712593	NA	0.199852	0	4.46114	0	1	NA	0.199852	-1.47057	4.46114	-0.32964	0.741672	NA
ENSDARG00000102175	hamp	FALSE	2.35295	4.2511	0.785369	5.41287	6.20221e-08	1.75413e-07	2.35295	1.53079	0.871181	1.75715	0.0788929	0.120774	2.35295	0.328495	0.970549	0.338463	0.735014	0.790776
ENSDARG00000037998	flot1b	FALSE	352.932	2.29393	0.189369	12.1135	8.95531e-34	1.19162e-32	352.932	1.24557	0.190561	6.53635	6.30396e-11	3.93937e-10	352.932	0.991562	0.190763	5.19787	2.01589e-07	9.55701e-07
ENSDARG00000034643	fhl3a	FALSE	52.6407	2.99409	0.38113	7.85582	3.97177e-15	1.91677e-14	52.6407	1.98506	0.38448	5.16299	2.43037e-07	1.00291e-06	52.6407	1.61444	0.385552	4.18735	2.82235e-05	9.65446e-05
ENSDARG00000016977	snx27b	FALSE	705.78	-0.81366	0.0801087	-10.157	3.08571e-24	2.52673e-23	705.78	-0.451304	0.0802282	-5.62525	1.85236e-08	8.81039e-08	705.78	-0.244457	0.0795752	-3.07202	0.00212617	0.00505159
ENSDARG00000022807	pitpnc1b	FALSE	32.0006	3.00715	0.367113	8.19135	2.58303e-16	1.3476e-15	32.0006	0.654442	0.382553	1.71072	0.0871326	0.131708	32.0006	0.723489	0.38053	1.90126	0.0572676	0.0946491
ENSDARG00000062872	mrs2	FALSE	122.188	0.931704	0.3667	2.54078	0.0110606	0.0173472	122.188	0.352626	0.368382	0.957229	0.338452	0.42038	122.188	0.447726	0.367943	1.21684	0.223667	0.302518
ENSDARG00000088452	si:dkey-24i24.3	FALSE	10.8782	-5.74014	1.00349	-5.72019	1.06403e-08	3.20727e-08	10.8782	-5.98851	1.18474	-5.05469	4.31089e-07	1.72467e-06	10.8782	-5.08244	0.936441	-5.42739	5.71829e-08	2.92379e-07
ENSDARG00000088693	dcst2	FALSE	3.91808	-0.0072146	0.860246	-0.00838667	0.993308	0.994782	3.91808	-1.44555	0.923878	-1.56465	0.117664	0.171085	3.91808	-1.01323	0.897077	-1.12948	0.258694	0.341027
ENSDARG00000039915	bola1	FALSE	154.853	0.450929	0.179972	2.50555	0.0122262	0.019035	154.853	0.329717	0.181545	1.81617	0.0693442	0.107944	154.853	0.39	0.180995	2.15476	0.0311808	0.0555049
ENSDARG00000056077	dcst1	FALSE	8.63976	2.37244	0.456938	5.19204	2.08002e-07	5.60675e-07	8.63976	1.20363	0.481378	2.50039	0.0124056	0.023321	8.63976	1.89977	0.4659	4.07764	4.54951e-05	0.000149651
ENSDARG00000033172	nr2f5	FALSE	256.469	-0.0251634	0.171247	-0.146942	0.883178	0.900852	256.469	0.649009	0.170749	3.80094	0.000144146	0.000398354	256.469	0.213105	0.171392	1.24338	0.213729	0.291212
ENSDARG00000022176	iglon5	FALSE	280.256	-1.81476	0.170534	-10.6416	1.90833e-26	1.7553e-25	280.256	-0.744758	0.168004	-4.43297	9.29445e-06	3.0736e-05	280.256	-0.397921	0.166807	-2.38552	0.0170548	0.0326299
ENSDARG00000093958	si:ch211-232m19.4	FALSE	0.319378	0.432458	2.69938	0.160207	0.872718	NA	0.319378	-1.36387	2.85765	-0.47727	0.63317	NA	0.319378	-3.21771	2.90365	-1.10816	0.267792	NA
ENSDARG00000036987	has2	FALSE	5.02462	2.21548	0.806843	2.74586	0.00603531	0.00983857	5.02462	1.936	0.817256	2.3689	0.0178409	0.0324174	5.02462	2.677	0.805123	3.32495	0.000884336	0.00227766
ENSDARG00000040033	trmt11	FALSE	84.9745	-0.0760661	0.176301	-0.431456	0.666137	0.710168	84.9745	-1.01499	0.186752	-5.43497	5.4805e-08	2.4477e-07	84.9745	-0.800541	0.18341	-4.36476	1.27265e-05	4.60554e-05
ENSDARG00000102085	si:ch73-158e15.3	FALSE	0.191493	-3.70228	4.45697	-0.830671	0.406159	NA	0.191493	-3.27201	4.45697	-0.734132	0.462868	NA	0.191493	-3.37539	4.45697	-0.757328	0.448853	NA
ENSDARG00000097126	si:dkey-40m6.16	FALSE	0.0770346	-3.26483	4.45859	-0.732255	0.464013	NA	0.0770346	-2.83455	4.45859	-0.635751	0.524939	NA	0.0770346	-2.93794	4.45859	-0.658939	0.509935	NA
ENSDARG00000041947	styk1b	FALSE	12.1814	0.181748	0.312175	0.582198	0.560433	0.611757	12.1814	-1.36403	0.373312	-3.65386	0.00025833	0.00068282	12.1814	-0.550975	0.335962	-1.63999	0.101007	0.154786
ENSDARG00000098827	si:ch73-158e15.2	FALSE	0.0881762	-2.2598	4.45878	-0.50682	0.612281	NA	0.0881762	-2.79131	4.45878	-0.626026	0.531298	NA	0.0881762	-2.89469	4.45878	-0.649213	0.516201	NA
ENSDARG00000091909	linc.2154	FALSE	62.8223	-0.534144	0.209263	-2.5525	0.0106952	0.0168092	62.8223	-0.273064	0.21065	-1.2963	0.194874	0.264078	62.8223	0.109973	0.20674	0.531941	0.594767	0.671271
ENSDARG00000097042	si:dkey-199l17.5	FALSE	1.34127	0.173885	0.887685	0.195886	0.8447	0.868711	1.34127	0.344556	0.908162	0.379399	0.704392	0.762733	1.34127	0.74351	0.870565	0.854054	0.393075	0.481058
ENSDARG00000104445	si:ch73-158e15.1	FALSE	1.2778	1.65778	1.05926	1.56503	0.117576	0.152734	1.2778	2.74581	1.03791	2.64551	0.00815678	0.0160554	1.2778	1.78488	1.06703	1.67276	0.0943745	0.14593
ENSDARG00000104466	si:dkey-111b14.4	FALSE	2.33667	1.13063	0.936694	1.20705	0.227414	0.276449	2.33667	2.18416	0.920027	2.37402	0.0175957	0.0320161	2.33667	1.50166	0.934828	1.60635	0.108197	0.16405
ENSDARG00000103486	si:dkey-111b14.5	FALSE	7.2486	-4.54247	1.43738	-3.16023	0.00157642	0.00279522	7.2486	-4.13591	1.43876	-2.87464	0.00404489	0.00850557	7.2486	-4.52781	1.47039	-3.07934	0.00207462	0.00494015
ENSDARG00000091215	rpz2	FALSE	247.084	0.625358	0.134855	4.63725	3.53077e-06	8.47007e-06	247.084	0.260594	0.136733	1.90586	0.0566682	0.0904032	247.084	0.45526	0.13589	3.35021	0.000807505	0.00209636
ENSDARG00000092295	si:dkey-218i12.3	FALSE	29.1644	-1.08015	0.41411	-2.60836	0.00909766	0.0144428	29.1644	-0.360756	0.410867	-0.878037	0.379924	0.462957	29.1644	-0.347714	0.409774	-0.848551	0.396131	0.483921
ENSDARG00000097192	si:ch73-59c19.2	FALSE	502.544	-1.85365	0.196926	-9.41293	4.82479e-21	3.35096e-20	502.544	-1.26375	0.196554	-6.42949	1.28029e-10	7.74186e-10	502.544	-1.02645	0.195954	-5.23823	1.62127e-07	7.79704e-07
ENSDARG00000091161	rpz	FALSE	162.742	0.116256	0.13573	0.85652	0.39171	0.446798	162.742	0.116043	0.137413	0.844479	0.398402	0.481341	162.742	0.0728848	0.137131	0.531496	0.595075	0.671555
ENSDARG00000088881	si:dkeyp-69b9.3	FALSE	5.63449	-0.426516	0.915669	-0.465797	0.641361	0.687168	5.63449	-0.125112	0.917638	-0.136341	0.891551	0.91618	5.63449	-0.519235	0.923459	-0.562272	0.573931	0.652429
ENSDARG00000104340	rspo1	FALSE	4.047	1.41991	0.581873	2.44024	0.0146777	0.0225685	4.047	1.23987	0.596736	2.07775	0.0377322	0.063265	4.047	0.84954	0.606142	1.40155	0.161049	0.229867
ENSDARG00000076689	gramd1a	FALSE	4103.58	-1.27159	0.126693	-10.0368	1.0505e-23	8.39095e-23	4103.58	-0.482789	0.126591	-3.81377	0.000136861	0.000379741	4103.58	-0.808777	0.126647	-6.38605	1.70222e-10	1.21643e-09
ENSDARG00000012389	adar	FALSE	2071.09	-0.863057	0.064192	-13.4449	3.29743e-41	6.26806e-40	2071.09	-0.607821	0.0643481	-9.44581	3.52652e-21	5.39842e-20	2071.09	-0.55812	0.0641942	-8.69424	3.49147e-18	5.36554e-17
ENSDARG00000094614	si:dkeyp-69b9.2	FALSE	2.02643	-2.02463	1.09832	-1.84338	0.0652736	0.0894656	2.02643	-1.68544	1.10611	-1.52375	0.12757	0.183511	2.02643	-0.88048	1.03977	-0.846802	0.397106	0.484802
ENSDARG00000060532	adam22	FALSE	523.109	-1.06531	0.141613	-7.52267	5.36668e-14	2.393e-13	523.109	-0.869211	0.142045	-6.11926	9.40082e-10	5.18816e-09	523.109	-0.692815	0.141494	-4.89642	9.76006e-07	4.19651e-06
ENSDARG00000093087	si:ch211-225p5.10	FALSE	1.42859	0.742681	1.09005	0.68133	0.495663	0.54931	1.42859	1.35991	1.08306	1.25563	0.209252	0.280526	1.42859	1.07217	1.08937	0.984203	0.325016	0.41205
ENSDARG00000091933	si:ch211-225p5.9	FALSE	5.92571	-1.03236	0.708137	-1.45786	0.14488	0.184539	5.92571	-0.992401	0.721266	-1.37592	0.168848	0.233683	5.92571	-1.86127	0.759725	-2.44993	0.0142885	0.0279182
ENSDARG00000070427	s100v1	FALSE	3.58308	2.47166	0.699264	3.53465	0.000408311	0.000782009	3.58308	0.174006	0.76992	0.226006	0.821197	0.859877	3.58308	0.784328	0.738183	1.06251	0.288003	0.37316
ENSDARG00000011245	esrp1	FALSE	22.7903	2.55083	0.62844	4.05898	4.92875e-05	0.000104957	22.7903	0.268813	0.642822	0.418177	0.675818	0.738525	22.7903	1.05998	0.634988	1.66928	0.0950611	0.146844
ENSDARG00000035309	entpd3	FALSE	14.0737	-1.38062	0.451842	-3.05553	0.00224663	0.00391085	14.0737	-1.32117	0.461748	-2.86124	0.00421982	0.00883983	14.0737	-0.967037	0.449477	-2.15147	0.0314391	0.055918
ENSDARG00000003927	cldn12	FALSE	374.035	1.48353	0.146235	10.1448	3.4948e-24	2.85242e-23	374.035	0.609252	0.147753	4.12343	3.73267e-05	0.000113055	374.035	0.401678	0.147941	2.71512	0.00662518	0.0140779
ENSDARG00000098080	gnl2	FALSE	277.457	2.14424	0.138127	15.5237	2.39907e-54	8.00953e-53	277.457	0.956546	0.140545	6.80598	1.00367e-11	6.88269e-11	277.457	0.81687	0.140631	5.80861	6.2995e-09	3.68063e-08
ENSDARG00000086126	trim33l	FALSE	17.1437	2.00468	0.486363	4.12178	3.75961e-05	8.11215e-05	17.1437	0.0779526	0.505374	0.154247	0.877415	0.905755	17.1437	-0.361984	0.51141	-0.707816	0.47906	0.563802
ENSDARG00000069815	dnali1	FALSE	14.8848	0.643299	0.32087	2.00485	0.0449786	0.0635645	14.8848	-0.818897	0.358401	-2.28487	0.0223207	0.0396439	14.8848	-1.42006	0.377968	-3.7571	0.000171894	0.000508769
ENSDARG00000074623	tbc1d31	FALSE	191.21	-0.356002	0.167373	-2.127	0.0334204	0.0483624	191.21	-0.925105	0.171212	-5.40326	6.5441e-08	2.89886e-07	191.21	-0.645524	0.169403	-3.81059	0.000138637	0.000418026
ENSDARG00000069728	rpz3	FALSE	102.009	0.488712	0.164213	2.97609	0.00291949	0.00499583	102.009	0.580432	0.16574	3.50206	0.000461675	0.00116522	102.009	0.646163	0.164892	3.91871	8.90227e-05	0.000277777
ENSDARG00000076829	ankib1b	FALSE	692.761	-0.0653956	0.0913595	-0.715806	0.474111	0.528409	692.761	-0.213428	0.0922419	-2.31378	0.0206795	0.0369901	692.761	-0.106106	0.0918673	-1.155	0.248092	0.329467
ENSDARG00000019753	kcnn3	FALSE	274.418	-1.38048	0.171313	-8.05822	7.74128e-16	3.92697e-15	274.418	-0.799209	0.170746	-4.68069	2.85905e-06	1.01985e-05	274.418	-0.69843	0.17013	-4.10527	4.03843e-05	0.00013401
ENSDARG00000060948	dync1i1b	FALSE	346.328	0.650732	0.100801	6.45559	1.07799e-10	3.80024e-10	346.328	0.85007	0.101259	8.395	4.65889e-17	5.23312e-16	346.328	0.920771	0.100879	9.12752	7.00881e-20	1.23556e-18
ENSDARG00000105408	si:ch211-237b12.4	FALSE	26.6128	3.11591	0.432031	7.21223	5.5041e-13	2.27981e-12	26.6128	0.846947	0.446077	1.89865	0.05761	0.0916922	26.6128	0.834735	0.445053	1.87558	0.0607123	0.0995636
ENSDARG00000104957	si:ch211-149m3.4	FALSE	0.613764	-4.21539	2.66201	-1.58354	0.113299	0.147712	0.613764	-3.78512	2.66201	-1.4219	0.155055	0.217058	0.613764	-3.8885	2.66201	-1.46074	0.144087	0.209229
ENSDARG00000075718	rpz5	FALSE	204.289	3.11338	0.200802	15.5047	3.22336e-54	1.07227e-52	204.289	1.5594	0.203347	7.66866	1.73797e-14	1.56327e-13	204.289	1.55558	0.203116	7.65858	1.88003e-14	2.05992e-13
ENSDARG00000097901	si:ch73-90p23.1	FALSE	2.38598	3.36628	1.04246	3.22917	0.0012415	0.00222993	2.38598	-0.52446	1.19343	-0.439456	0.660331	0.725007	2.38598	-3.07398	1.56724	-1.9614	0.0498326	0.0839195
ENSDARG00000104656	si:dkeyp-97a10.3	FALSE	5.61658	2.00522	0.571596	3.5081	0.000451324	0.000860103	5.61658	0.557347	0.603276	0.923867	0.355555	0.438085	5.61658	-0.143233	0.624661	-0.229297	0.818638	0.859963
ENSDARG00000018048	zgc:171704	FALSE	122.307	2.1037	0.507674	4.14381	3.41589e-05	7.41038e-05	122.307	2.56022	0.507644	5.04334	4.5748e-07	1.82497e-06	122.307	0.142741	0.511278	0.279184	0.780103	0.828635
ENSDARG00000100886	si:dkeyp-97a10.1	FALSE	1.97333	3.05772	1.18099	2.58911	0.00962235	0.0152242	1.97333	1.01617	1.23852	0.820467	0.41195	0.494837	1.97333	1.00327	1.23427	0.812847	0.416306	0.503324
ENSDARG00000100910	si:ch211-195p4.4	FALSE	0.375595	-3.68559	3.62058	-1.01795	0.3087	NA	0.375595	-0.723537	3.51774	-0.205682	0.837039	NA	0.375595	-3.3587	3.62058	-0.927668	0.35358	NA
ENSDARG00000092136	cenpw	FALSE	10.2447	0.930262	0.411012	2.26334	0.0236145	0.0351414	10.2447	-0.237833	0.440993	-0.539312	0.589672	0.662612	10.2447	-0.383949	0.442266	-0.86814	0.385318	0.473302
ENSDARG00000039871	rpz4	FALSE	68.1243	3.00182	0.284779	10.5409	5.5981e-26	5.01582e-25	68.1243	0.946815	0.292397	3.23812	0.00120321	0.00281332	68.1243	1.00563	0.291408	3.45095	0.000558615	0.00149945
ENSDARG00000070085	mettl6	FALSE	121.532	0.454769	0.198817	2.28738	0.0221736	0.0331371	121.532	0.138595	0.201353	0.688319	0.491252	0.570533	121.532	0.085921	0.201125	0.427201	0.669233	0.735773
ENSDARG00000078220	si:dkeyp-69b9.4	FALSE	25.3523	-0.555883	0.350037	-1.58807	0.112271	0.146469	25.3523	-0.616376	0.356799	-1.72752	0.084075	0.127651	25.3523	-0.435567	0.352494	-1.23567	0.216581	0.294517
ENSDARG00000055475	rps27.2	FALSE	749.628	2.57964	0.133085	19.3834	1.06576e-83	9.10402e-82	749.628	1.64895	0.13377	12.3267	6.50443e-35	2.36872e-33	749.628	1.48463	0.133817	11.0945	1.33381e-28	4.37911e-27
ENSDARG00000070081	rspo3	FALSE	6.28218	2.85217	0.902398	3.16066	0.00157413	0.00279151	6.28218	-0.222145	0.957363	-0.232038	0.816508	0.856068	6.28218	0.167181	0.940205	0.177813	0.85887	0.893118
ENSDARG00000076544	aldh5a1	FALSE	284.307	0.0687941	0.1036	0.664038	0.506666	0.559934	284.307	0.323452	0.104097	3.1072	0.0018887	0.00425368	284.307	0.543458	0.103141	5.26908	1.3711e-07	6.65521e-07
ENSDARG00000016494	ddc	FALSE	941.935	-2.86502	0.114655	-24.9882	8.21249e-138	2.64299e-135	941.935	-0.964276	0.110734	-8.70804	3.09166e-18	3.81148e-17	941.935	-0.607808	0.110124	-5.5193	3.40355e-08	1.80321e-07
ENSDARG00000034771	rab13	FALSE	109.636	2.57496	0.218497	11.7849	4.66879e-32	5.74302e-31	109.636	1.32756	0.222071	5.97807	2.258e-09	1.19083e-08	109.636	0.798497	0.223835	3.56734	0.000360624	0.00100422
ENSDARG00000076844	plin6	FALSE	11.8036	-0.164364	0.790274	-0.207984	0.835241	0.860551	11.8036	-2.79286	0.863079	-3.23593	0.00121247	0.0028333	11.8036	-1.22147	0.806693	-1.51417	0.129984	0.191717
ENSDARG00000098129	si:dkeyp-97a10.2	FALSE	37.9165	3.61844	0.59337	6.09812	1.07323e-09	3.50942e-09	37.9165	3.00907	0.595158	5.05591	4.28347e-07	1.71444e-06	37.9165	1.97487	0.598331	3.30064	0.00096466	0.00246322
ENSDARG00000079008	fam189b	FALSE	425.724	-0.786263	0.153157	-5.13371	2.84089e-07	7.55886e-07	425.724	-0.353727	0.153119	-2.31014	0.0208805	0.0373206	425.724	-0.51904	0.153232	-3.38729	0.000705863	0.00185687
ENSDARG00000056510	gstk1	FALSE	142.761	2.36554	0.176219	13.4238	4.38512e-41	8.2675e-40	142.761	1.7069	0.178468	9.56416	1.13114e-21	1.80441e-20	142.761	1.80334	0.17791	10.1363	3.81416e-24	9.10038e-23
ENSDARG00000075824	virma	FALSE	1188.86	-0.158498	0.10014	-1.58277	0.113474	0.147906	1188.86	0.029252	0.100324	0.291575	0.770611	0.818836	1188.86	0.0465704	0.100219	0.464686	0.642157	0.712629
ENSDARG00000093119	si:dkey-40m6.14	FALSE	1.03245	0.435815	1.07074	0.407023	0.683991	0.726237	1.03245	0.254463	1.10659	0.229953	0.818128	0.857327	1.03245	-0.0266318	1.12001	-0.0237782	0.98103	0.986089
ENSDARG00000092052	gstk4	FALSE	25.825	0.398926	0.369361	1.08004	0.280123	0.332817	25.825	0.497267	0.372023	1.33666	0.181334	0.248289	25.825	0.586854	0.370313	1.58475	0.113022	0.170163
ENSDARG00000040944	ntd5	FALSE	27.6952	4.5889	0.73398	6.25208	4.05023e-10	1.36572e-09	27.6952	0.459717	0.757205	0.607124	0.543769	0.619694	27.6952	1.13785	0.747125	1.52297	0.127767	0.18892
ENSDARG00000040076	pycard	FALSE	39.5009	7.33491	0.521074	14.0765	5.29412e-45	1.1807e-43	39.5009	3.5305	0.537469	6.56875	5.07403e-11	3.2026e-10	39.5009	3.54352	0.536128	6.60947	3.857e-11	2.98019e-10
ENSDARG00000070170	si:ch211-225p5.8	FALSE	4.65844	3.88403	0.97793	3.97169	7.13649e-05	0.000149374	4.65844	2.79502	0.99255	2.81599	0.00486265	0.0100413	4.65844	2.37826	0.997941	2.38317	0.0171643	0.0328123
ENSDARG00000057652	dbpb	FALSE	1892.9	-0.53172	0.536341	-0.991384	0.321498	0.376394	1892.9	-0.850124	0.536429	-1.58478	0.113016	0.165246	1892.9	-1.41782	0.536513	-2.64266	0.00822574	0.0170957
ENSDARG00000092644	ago1	FALSE	185.509	-0.967518	0.177817	-5.44107	5.29603e-08	1.50987e-07	185.509	-1.0493	0.18009	-5.82655	5.65853e-09	2.85631e-08	185.509	-0.777014	0.178292	-4.35809	1.31202e-05	4.73379e-05
ENSDARG00000056105	syt11b	FALSE	633.523	0.713738	0.154533	4.61867	3.86214e-06	9.23557e-06	633.523	0.17979	0.155293	1.15775	0.246967	0.322832	633.523	0.206525	0.155155	1.33109	0.183159	0.25605
ENSDARG00000105420	si:dkey-87o1.3	FALSE	222.099	-1.05175	0.184769	-5.69223	1.25391e-08	3.76038e-08	222.099	-0.932705	0.185857	-5.0184	5.21034e-07	2.06334e-06	222.099	-0.730014	0.184723	-3.95194	7.75196e-05	0.000245089
ENSDARG00000004964	cyp4t8	FALSE	84.1346	-0.746043	0.187324	-3.98263	6.81561e-05	0.000143068	84.1346	0.0179217	0.184808	0.0969748	0.922746	0.940706	84.1346	0.0330617	0.18406	0.179625	0.857447	0.892164
ENSDARG00000037997	tubb5	FALSE	1838.73	4.64104	0.190473	24.3659	3.93001e-131	1.08771e-128	1838.73	3.26941	0.190677	17.1463	6.69794e-66	9.75678e-64	1838.73	2.35037	0.190896	12.3123	7.77595e-35	3.74939e-33
ENSDARG00000035308	grb10b	FALSE	827.428	-1.81154	0.145536	-12.4474	1.44464e-35	2.10216e-34	827.428	-2.71007	0.148812	-18.2114	4.19141e-74	8.65714e-72	827.428	-2.65254	0.148231	-17.8946	1.29823e-71	3.23705e-69
ENSDARG00000079255	zgc:174935	FALSE	70.5157	-0.755188	0.329266	-2.29355	0.0218163	0.0326243	70.5157	-0.177122	0.328365	-0.539407	0.589606	0.662601	70.5157	0.497933	0.325233	1.531	0.125769	0.186304
ENSDARG00000097388	si:dkey-29h14.11	FALSE	45.6224	-4.35856	0.326409	-13.3531	1.13655e-40	2.10692e-39	45.6224	-4.75419	0.393253	-12.0894	1.20176e-33	4.03164e-32	45.6224	-4.40199	0.35354	-12.4512	1.37753e-35	6.91941e-34
ENSDARG00000014825	si:dkeyp-69b9.6	FALSE	1365.1	-0.575311	0.0536117	-10.7311	7.27558e-27	6.83524e-26	1365.1	-0.380409	0.0539619	-7.04958	1.79455e-12	1.33372e-11	1365.1	-0.27518	0.0536258	-5.13149	2.87452e-07	1.33352e-06
ENSDARG00000002311	fabp4b	FALSE	126.837	4.52105	0.44377	10.1878	2.24775e-24	1.85483e-23	126.837	5.25536	0.443572	11.8478	2.20815e-32	6.91344e-31	126.837	3.54294	0.445187	7.95832	1.74392e-15	2.12067e-14
ENSDARG00000101543	washc5	FALSE	457.121	0.430446	0.104333	4.1257	3.69605e-05	7.9825e-05	457.121	-0.0463084	0.105957	-0.437051	0.662075	0.726662	457.121	0.0306649	0.10554	0.290552	0.771394	0.82156
ENSDARG00000077987	zfat	FALSE	231.495	0.447684	0.200159	2.23664	0.0253097	0.0374396	231.495	0.037561	0.201694	0.186228	0.852266	0.884678	231.495	0.250759	0.200995	1.24759	0.212181	0.289502
ENSDARG00000095883	si:ch211-13b16.1	FALSE	0.86775	-0.0718695	2.4993	-0.0287559	0.977059	0.981421	0.86775	-1.01107	2.56704	-0.393864	0.693681	0.753671	0.86775	-2.8952	2.72264	-1.06338	0.287609	0.372736
ENSDARG00000040474	snx10b	FALSE	9.77558	3.69764	0.45695	8.092	5.86924e-16	3.00264e-15	9.77558	1.08638	0.499878	2.17329	0.0297583	0.0513382	9.77558	1.41597	0.487562	2.90418	0.0036822	0.00829496
ENSDARG00000008165	caspa	FALSE	29.665	6.62774	0.533859	12.4148	2.17325e-35	3.14095e-34	29.665	3.32202	0.549396	6.04667	1.47866e-09	7.9759e-09	29.665	3.09338	0.550876	5.61539	1.96118e-08	1.07187e-07
ENSDARG00000099491	tmem176l.1	FALSE	582.302	2.68291	0.15694	17.0951	1.61425e-65	8.13797e-64	582.302	1.22206	0.158057	7.73174	1.06089e-14	9.73874e-14	582.302	0.99648	0.15819	6.29926	2.99064e-10	2.06723e-09
ENSDARG00000087528	snip1	FALSE	253.357	0.729765	0.104534	6.98111	2.92848e-12	1.15261e-11	253.357	0.834825	0.105349	7.92437	2.2931e-15	2.21523e-14	253.357	0.673063	0.105517	6.3787	1.78599e-10	1.27465e-09
ENSDARG00000009494	xrcc1	FALSE	254.909	1.36669	0.13898	9.83368	8.06142e-23	6.14645e-22	254.909	0.662041	0.14099	4.69565	2.65756e-06	9.52885e-06	254.909	0.422599	0.14135	2.98973	0.00279225	0.00647355
ENSDARG00000057879	p3h3	FALSE	51.1918	1.37776	0.28553	4.82528	1.39809e-06	3.48698e-06	51.1918	0.0924604	0.293668	0.314847	0.752878	0.804192	51.1918	-0.69337	0.300581	-2.30676	0.021068	0.0393662
ENSDARG00000086764	mdc1	FALSE	468.686	1.18047	0.119515	9.87719	5.22776e-23	4.02808e-22	468.686	0.770581	0.12051	6.39432	1.61262e-10	9.64404e-10	468.686	0.799359	0.120307	6.64432	3.04623e-11	2.38073e-10
ENSDARG00000095796	si:dkey-87o1.2	FALSE	6.39545	3.73621	0.725778	5.14787	2.63454e-07	7.03146e-07	6.39545	1.66489	0.757096	2.19904	0.027875	0.0484425	6.39545	2.07756	0.74575	2.78587	0.00533836	0.0116137
ENSDARG00000073705	rbfa	FALSE	61.8607	1.12507	0.176882	6.36055	2.01034e-10	6.94807e-10	61.8607	0.878138	0.181056	4.85009	1.23405e-06	4.63809e-06	61.8607	1.09335	0.178813	6.11447	9.68757e-10	6.27922e-09
ENSDARG00000070428	smad10b	FALSE	30.3027	2.72942	0.254047	10.7438	6.33964e-27	5.98031e-26	30.3027	0.692526	0.273827	2.52906	0.0114367	0.0217012	30.3027	0.773499	0.270997	2.85427	0.0043136	0.00956784
ENSDARG00000091006	cobl	FALSE	1587.31	-0.867707	0.109256	-7.94196	1.99003e-15	9.81609e-15	1587.31	-0.405729	0.109219	-3.71483	0.000203339	0.000547878	1587.31	-0.253974	0.109047	-2.32903	0.0198574	0.0373415
ENSDARG00000033234	stmn2a	FALSE	691.023	0.902971	0.137888	6.54857	5.80903e-11	2.08909e-10	691.023	0.932742	0.138158	6.75129	1.46537e-11	9.8679e-11	691.023	0.757617	0.138215	5.48145	4.21859e-08	2.20423e-07
ENSDARG00000039989	snrnp48	FALSE	124.318	0.714664	0.111194	6.42717	1.30004e-10	4.56152e-10	124.318	0.796265	0.112998	7.04669	1.83219e-12	1.35987e-11	124.318	0.923456	0.111715	8.26615	1.38355e-16	1.85616e-15
ENSDARG00000013153	dennd3b	FALSE	18.214	0.926141	0.325426	2.84593	0.00442819	0.00736754	18.214	-1.15488	0.367782	-3.14013	0.00168874	0.00384233	18.214	-1.02821	0.360538	-2.85188	0.00434618	0.00963162
ENSDARG00000004328	lin28aa	FALSE	0.205281	-0.755596	3.39927	-0.222282	0.824095	NA	0.205281	-0.585732	3.41646	-0.171444	0.863875	NA	0.205281	-3.01316	3.50787	-0.858971	0.390357	NA
ENSDARG00000060937	adnp2a	FALSE	294.777	-0.169285	0.109101	-1.55164	0.120747	0.156486	294.777	-0.222073	0.110542	-2.00896	0.0445416	0.073214	294.777	-0.325964	0.110537	-2.94891	0.00318894	0.00729122
ENSDARG00000032326	mecr	FALSE	124.4	-0.131213	0.236548	-0.554699	0.579101	0.629354	124.4	0.0564093	0.237304	0.237709	0.812107	0.852132	124.4	0.116733	0.236736	0.493096	0.621945	0.695301
ENSDARG00000053868	etsrp	FALSE	7.10768	3.17184	0.559821	5.6658	1.4634e-08	4.36639e-08	7.10768	2.47606	0.570627	4.33919	1.43007e-05	4.61791e-05	7.10768	1.20748	0.594855	2.02988	0.0423691	0.0726549
ENSDARG00000079829	ccr2	FALSE	11.2311	4.50168	0.662872	6.79118	1.1122e-11	4.20296e-11	11.2311	0.428302	0.722819	0.592543	0.553487	0.628698	11.2311	0.453815	0.717615	0.632393	0.52713	0.609177
ENSDARG00000039851	dhdds	FALSE	136.18	1.3146	0.119302	11.0192	3.08889e-28	3.10313e-27	136.18	0.98353	0.122197	8.04875	8.36419e-16	8.39665e-15	136.18	0.964731	0.121785	7.92156	2.34543e-15	2.8138e-14
ENSDARG00000103127	gpn2	FALSE	99.7613	1.09281	0.159884	6.83501	8.19967e-12	3.13543e-11	99.7613	1.02244	0.161837	6.3177	2.65484e-10	1.55707e-09	99.7613	0.879257	0.162019	5.42688	5.7349e-08	2.93175e-07
ENSDARG00000095808	si:ch211-195i24.1	FALSE	3.83002	-0.127861	0.567473	-0.225317	0.821733	0.848623	3.83002	-0.697716	0.619117	-1.12695	0.259762	0.337263	3.83002	-0.964432	0.63092	-1.52861	0.12636	0.18708
ENSDARG00000087297	si:dkey-152b24.8	FALSE	0.587335	3.08223	2.84807	1.08222	0.279156	0.331781	0.587335	-2.49277	3.07236	-0.811355	0.417162	0.49971	0.587335	-2.59616	3.07236	-0.845005	0.398108	0.4858
ENSDARG00000105363	si:ch211-207g17.3	FALSE	3.72891	3.19955	0.71903	4.44981	8.59449e-06	1.98539e-05	3.72891	1.79915	0.749534	2.40035	0.0163793	0.0300139	3.72891	1.08898	0.771001	1.41242	0.157825	0.226051
ENSDARG00000099715	si:dkey-152b24.7	FALSE	1.00942	3.0783	0.998112	3.08412	0.00204152	0.00357299	1.00942	-0.432439	1.28227	-0.337244	0.735933	0.789668	1.00942	0.462724	1.13921	0.40618	0.68461	0.748872
ENSDARG00000031876	pard6ga	FALSE	2.67337	-0.211334	1.00909	-0.209431	0.834111	0.859611	2.67337	-0.570082	1.03855	-0.548919	0.583061	0.656369	2.67337	-1.71794	1.11028	-1.5473	0.121792	0.181218
ENSDARG00000075622	zgc:174938	FALSE	0.155432	0.941045	4.16466	0.22596	0.821233	NA	0.155432	0	4.29382	0	1	NA	0.155432	-0.513966	4.2484	-0.120979	0.903708	NA
ENSDARG00000073918	rnf41l	FALSE	480.833	-0.20303	0.228306	-0.889292	0.373846	0.429209	480.833	0.158574	0.228352	0.694429	0.487413	0.567051	480.833	0.687969	0.227858	3.01929	0.0025337	0.00592624
ENSDARG00000029259	zgc:136493	FALSE	81.9112	1.37668	0.273071	5.04147	4.61981e-07	1.20398e-06	81.9112	0.887337	0.275763	3.21776	0.00129197	0.00300384	81.9112	1.04302	0.274806	3.79546	0.000147367	0.000441941
ENSDARG00000040080	fli1rs	FALSE	60.1037	4.11572	0.420968	9.7768	1.41623e-22	1.06775e-21	60.1037	2.33375	0.424877	5.49276	3.95691e-08	1.79946e-07	60.1037	1.49145	0.428184	3.4832	0.000495452	0.00134411
ENSDARG00000095865	oxr1a	FALSE	5799.92	-2.25167	0.174492	-12.9041	4.26823e-38	7.04003e-37	5799.92	-0.337798	0.174187	-1.93928	0.0524667	0.0844159	5799.92	-0.061068	0.174148	-0.350667	0.725838	0.783656
ENSDARG00000077326	slc45a4b	FALSE	466.86	0.604798	0.207213	2.91872	0.00351468	0.00593978	466.86	-0.210643	0.208295	-1.01127	0.311886	0.392938	466.86	-0.388209	0.208391	-1.86288	0.0624785	0.102055
ENSDARG00000014858	drd2l	FALSE	2.36442	-3.44266	1.15878	-2.97094	0.00296886	0.00507592	2.36442	-2.2441	1.02851	-2.1819	0.029117	0.0503386	2.36442	-1.37996	0.926323	-1.48972	0.136299	0.199722
ENSDARG00000090181	cfap418	FALSE	47.9223	1.15192	0.243873	4.72346	2.31863e-06	5.67097e-06	47.9223	0.898213	0.247778	3.62507	0.000288887	0.000756293	47.9223	0.996708	0.246397	4.04513	5.22943e-05	0.000170028
ENSDARG00000101710	arid1aa	FALSE	2710.33	-0.5724	0.111492	-5.13399	2.83664e-07	7.54828e-07	2710.33	-0.481415	0.111617	-4.31308	1.60995e-05	5.1644e-05	2710.33	-0.468952	0.111568	-4.20329	2.63061e-05	9.04439e-05
ENSDARG00000070430	chtopb	FALSE	7.26988	2.75255	0.65412	4.20801	2.57628e-05	5.66261e-05	7.26988	1.54048	0.673027	2.28888	0.0220863	0.0392704	7.26988	1.40257	0.67366	2.08201	0.0373414	0.0649754
ENSDARG00000058248	si:dkeyp-77h1.4	FALSE	1708.65	-1.60302	0.165632	-9.67819	3.73264e-22	2.76226e-21	1708.65	-1.41272	0.165786	-8.52135	1.57697e-17	1.83927e-16	1708.65	-1.15816	0.165547	-6.99596	2.63449e-12	2.30743e-11
ENSDARG00000094929	apoa4b.3	FALSE	0.0275733	-2.97688	4.45994	-0.667472	0.504471	NA	0.0275733	-2.54661	4.45994	-0.570997	0.568002	NA	0.0275733	-2.65	4.45994	-0.594178	0.552393	NA
ENSDARG00000040302	osgin2	FALSE	60.2491	-0.627511	0.285796	-2.19566	0.028116	0.0412361	60.2491	-0.702866	0.289292	-2.42961	0.0151151	0.027908	60.2491	-0.461512	0.286699	-1.60975	0.107453	0.163074
ENSDARG00000079613	sall3a	FALSE	111.9	0.224909	0.230852	0.974258	0.329928	0.385146	111.9	-0.531656	0.235392	-2.2586	0.0239083	0.0422063	111.9	-0.207553	0.233298	-0.889648	0.373655	0.461475
ENSDARG00000075614	apoc4	FALSE	0.277873	0.387833	2.85224	0.135975	0.891841	NA	0.277873	-2.79926	3.03498	-0.922332	0.356355	NA	0.277873	-2.90264	3.03498	-0.956398	0.338871	NA
ENSDARG00000040869	upp1	FALSE	38.0578	1.04188	0.412337	2.52677	0.0115117	0.0179924	38.0578	-0.479159	0.422576	-1.1339	0.256836	0.334091	38.0578	-0.602663	0.422749	-1.42558	0.153989	0.221481
ENSDARG00000062462	shisa7a	FALSE	195.638	-2.46589	0.229882	-10.7268	7.62021e-27	7.15173e-26	195.638	-1.50208	0.226674	-6.62661	3.43474e-11	2.21232e-10	195.638	-1.20788	0.224978	-5.36886	7.92345e-08	3.97422e-07
ENSDARG00000019585	gstk2	FALSE	20.9205	-2.93184	0.372251	-7.87596	3.38138e-15	1.63842e-14	20.9205	-2.77775	0.38721	-7.17375	7.2969e-13	5.64597e-12	20.9205	-3.226	0.409379	-7.88024	3.26766e-15	3.86656e-14
ENSDARG00000040295	apoeb	FALSE	13048.5	4.23511	0.18197	23.2736	8.20394e-120	1.81648e-117	13048.5	1.0287	0.182085	5.64959	1.60831e-08	7.70522e-08	13048.5	1.11737	0.182069	6.13705	8.40668e-10	5.48754e-09
ENSDARG00000070178	zp3d.2	FALSE	1.57022	2.86114	0.856	3.34245	0.000830421	0.00153111	1.57022	0.154529	1.02112	0.151333	0.879713	0.907553	1.57022	0.634502	0.962389	0.659299	0.509704	0.592909
ENSDARG00000105043	si:dkey-152b24.6	FALSE	0.222722	-1.38702	4.43153	-0.31299	0.754288	NA	0.222722	-2.68038	4.45928	-0.60108	0.547787	NA	0.222722	-2.78377	4.45928	-0.624264	0.532454	NA
ENSDARG00000088650	tsnare1	FALSE	480.09	-1.65504	0.110767	-14.9417	1.76538e-50	4.99084e-49	480.09	-1.21141	0.110668	-10.9463	6.92152e-28	1.65429e-26	480.09	-1.39395	0.110941	-12.5647	3.29917e-36	1.71638e-34
ENSDARG00000054914	dgat1b	FALSE	67.758	0.583119	0.234041	2.49153	0.0127195	0.0197475	67.758	0.239408	0.237844	1.00658	0.314138	0.395128	67.758	0.123201	0.237915	0.517836	0.604573	0.679751
ENSDARG00000004358	gnb3a	FALSE	962.82	-0.191244	0.113559	-1.68409	0.0921637	0.122494	962.82	1.25612	0.112721	11.1436	7.69608e-29	1.95059e-27	962.82	1.01119	0.112802	8.96429	3.12276e-19	5.20341e-18
ENSDARG00000105460	si:ch73-54f23.4	FALSE	52.3764	-2.53565	0.292545	-8.66757	4.41424e-18	2.57586e-17	52.3764	-2.48638	0.300544	-8.27292	1.30716e-16	1.40662e-15	52.3764	-2.07295	0.289848	-7.15186	8.56111e-13	7.90083e-12
ENSDARG00000040303	nbn	FALSE	259.229	-0.109272	0.117806	-0.92756	0.353636	0.408838	259.229	-0.257467	0.119625	-2.15229	0.0313745	0.0538479	259.229	-0.324543	0.119479	-2.71632	0.00660127	0.0140358
ENSDARG00000091627	si:dkey-271j15.3	FALSE	9.12428	-3.63838	0.623917	-5.83151	5.49283e-09	1.69501e-08	9.12428	-3.56009	0.663147	-5.36849	7.94e-08	3.47989e-07	9.12428	-3.66335	0.663194	-5.5238	3.31748e-08	1.76166e-07
ENSDARG00000093167	si:ch211-198d13.3	FALSE	2.36791	-1.67221	0.768231	-2.17671	0.0295023	0.0431026	2.36791	-1.08696	0.752868	-1.44375	0.148808	0.209468	2.36791	-2.51861	0.938519	-2.6836	0.00728339	0.0153167
ENSDARG00000092134	rad54b	FALSE	127.342	-0.328837	0.712163	-0.461744	0.644265	0.689778	127.342	0.490446	0.711714	0.689106	0.490757	0.570055	127.342	0.624334	0.711505	0.877484	0.380224	0.468271
ENSDARG00000095848	si:dkey-239n17.6	FALSE	1.4651	-0.980519	1.17055	-0.837659	0.402222	0.457066	1.4651	-0.556488	1.17058	-0.475397	0.634504	0.7027	1.4651	0.189121	1.10299	0.171462	0.863861	0.897218
ENSDARG00000018750	npr1b	FALSE	42.2612	0.345603	0.413047	0.836717	0.402752	0.457574	42.2612	0.890716	0.412428	2.15969	0.0307968	0.05296	42.2612	0.81594	0.412293	1.97903	0.0478124	0.0807878
ENSDARG00000092955	si:ch211-225p5.12	FALSE	1.19502	-4.78383	1.8974	-2.52125	0.0116937	0.0182553	1.19502	-4.35355	1.8974	-2.29448	0.0217628	0.03877	1.19502	-3.49514	1.8974	-1.84207	0.0654649	0.106312
ENSDARG00000070187	dyrk1b	FALSE	1727.48	-1.15012	0.0744174	-15.455	6.98214e-54	2.27883e-52	1727.48	0.0355294	0.0736494	0.482413	0.629513	0.698514	1727.48	-0.202334	0.073754	-2.74336	0.00608144	0.0130376
ENSDARG00000092615	si:dkeyp-68a7.5	FALSE	13.5518	-3.13378	0.523574	-5.98537	2.15903e-09	6.89777e-09	13.5518	-3.15311	0.555574	-5.67541	1.38358e-08	6.67715e-08	13.5518	-3.01473	0.537259	-5.61132	2.00791e-08	1.0959e-07
ENSDARG00000040081	zp3d.1	FALSE	6.34175	-0.424433	0.510315	-0.831708	0.405574	0.460534	6.34175	-1.15888	0.565221	-2.05031	0.040334	0.0671028	6.34175	0.129568	0.503115	0.257531	0.796769	0.842297
ENSDARG00000040300	gtpbp10	FALSE	194.586	0.486136	0.110973	4.38067	1.18312e-05	2.6982e-05	194.586	0.0413273	0.114304	0.361554	0.717685	0.774129	194.586	0.0500466	0.113749	0.439974	0.659956	0.727887
ENSDARG00000097757	si:ch211-79l20.8	FALSE	1.78275	-5.24686	1.84206	-2.84837	0.00439443	0.00731664	1.78275	-2.40926	1.64838	-1.4616	0.143852	0.203475	1.78275	-1.26512	1.51828	-0.83326	0.404698	0.49189
ENSDARG00000020866	apoa4b.2	FALSE	0.0614986	-2.94413	4.46011	-0.660102	0.509188	NA	0.0614986	-2.51385	4.46011	-0.563631	0.573005	NA	0.0614986	-0.797823	4.42427	-0.180329	0.856894	NA
ENSDARG00000031775	ube2s	FALSE	491.757	0.909202	0.136701	6.65103	2.91043e-11	1.06833e-10	491.757	0.512117	0.137551	3.72312	0.000196775	0.000531798	491.757	0.188293	0.137873	1.3657	0.172033	0.242901
ENSDARG00000070656	cdca3	FALSE	254.147	0.700096	0.220879	3.16959	0.00152655	0.00271217	254.147	-0.970811	0.224616	-4.32209	1.5456e-05	4.97195e-05	254.147	-2.10201	0.229588	-9.15559	5.40594e-20	9.6157e-19
ENSDARG00000092170	apoc1	FALSE	1247.35	5.49561	0.197479	27.8289	1.94222e-170	1.45284e-167	1247.35	2.17709	0.198543	10.9654	5.60779e-28	1.35198e-26	1247.35	1.99565	0.198605	10.0484	9.33996e-24	2.16682e-22
ENSDARG00000061621	them4	FALSE	159.023	-1.18773	0.263485	-4.50777	6.55135e-06	1.5313e-05	159.023	-0.860043	0.263777	-3.26049	0.0011122	0.00261764	159.023	-1.34705	0.265322	-5.07705	3.83332e-07	1.75132e-06
ENSDARG00000040298	apoa4b.1	FALSE	1.0184	0.710709	1.30762	0.543512	0.586777	0.636481	1.0184	-0.467846	1.47314	-0.317583	0.750801	0.802376	1.0184	2.14371	1.25976	1.70169	0.0888138	0.1385
ENSDARG00000098387	tmem176l.3a	FALSE	33.4184	1.32405	0.402159	3.29236	0.00099352	0.00181108	33.4184	0.00766159	0.412511	0.0185731	0.985182	0.988826	33.4184	0.635347	0.406636	1.56245	0.118183	0.176818
ENSDARG00000060925	jarid2a	FALSE	1261.1	-0.437957	0.212937	-2.05674	0.0397108	0.0567441	1261.1	-0.0326796	0.212939	-0.153469	0.878028	0.906287	1261.1	-0.317315	0.213013	-1.48965	0.136315	0.199735
ENSDARG00000069807	zdhhc18a	FALSE	492.753	-0.248171	0.0962976	-2.57713	0.00996246	0.01573	492.753	-0.634587	0.0981994	-6.46224	1.03166e-10	6.30455e-10	492.753	-0.539092	0.0976229	-5.52219	3.34801e-08	1.77651e-07
ENSDARG00000022939	ino80e	FALSE	131.064	0.311196	0.111457	2.79207	0.00523724	0.00862136	131.064	0.269276	0.114054	2.36096	0.0182279	0.0330383	131.064	0.224228	0.113673	1.97257	0.0485446	0.081925
ENSDARG00000095821	si:dkey-122a22.2	FALSE	69.6154	1.1064	0.206436	5.35952	8.34435e-08	2.33256e-07	69.6154	-0.443033	0.217547	-2.0365	0.0417006	0.0690977	69.6154	-0.92751	0.221887	-4.1801	2.91384e-05	9.93426e-05
ENSDARG00000099572	hmgn2	FALSE	2027.9	2.18375	0.157023	13.9072	5.72382e-44	1.22048e-42	2027.9	1.84138	0.157134	11.7185	1.02428e-31	3.07906e-30	2027.9	0.882716	0.157354	5.60975	2.02616e-08	1.10455e-07
ENSDARG00000078754	gra	FALSE	14.8923	1.71298	0.36811	4.65345	3.2642e-06	7.86073e-06	14.8923	-1.15735	0.429988	-2.69159	0.00711127	0.0141821	14.8923	-1.29716	0.431598	-3.00548	0.00265162	0.00617959
ENSDARG00000010130	smpdl3b	FALSE	82.2804	-1.32768	0.239751	-5.53772	3.06431e-08	8.90403e-08	82.2804	-1.51391	0.245244	-6.17309	6.69693e-10	3.76424e-09	82.2804	-2.1725	0.252588	-8.60099	7.90287e-18	1.17722e-16
ENSDARG00000087536	znf407	FALSE	176.621	-0.237261	0.180799	-1.31229	0.189421	0.235063	176.621	-0.501891	0.183088	-2.74125	0.00612053	0.012391	176.621	-0.340206	0.182059	-1.86865	0.0616711	0.100944
ENSDARG00000075723	si:dkey-242e21.3	FALSE	19.6925	0.108816	0.307431	0.353953	0.723374	0.762814	19.6925	-0.269984	0.320306	-0.842893	0.399288	0.482244	19.6925	-0.128395	0.315605	-0.406821	0.68414	0.748475
ENSDARG00000102914	dennd4b	FALSE	947.614	-0.0914402	0.113602	-0.80492	0.420866	0.475829	947.614	0.205813	0.1137	1.81014	0.0702735	0.109194	947.614	0.161776	0.113646	1.42351	0.154588	0.222192
ENSDARG00000057626	josd2	FALSE	307.696	0.621252	0.178467	3.48106	0.000499439	0.000947492	307.696	0.470414	0.179251	2.62434	0.00868183	0.016979	307.696	0.337086	0.179298	1.88003	0.0601036	0.0987291
ENSDARG00000033436	mboat7	FALSE	140.189	1.75731	0.290622	6.04674	1.4781e-09	4.78415e-09	140.189	1.11561	0.292165	3.81842	0.00013431	0.000373062	140.189	1.16825	0.291856	4.00283	6.25885e-05	0.000201169
ENSDARG00000087195	rorc	FALSE	19.8859	-0.486109	0.34716	-1.40024	0.16144	0.203441	19.8859	-0.431123	0.353192	-1.22065	0.222219	0.295236	19.8859	-0.283491	0.348843	-0.812662	0.416412	0.503431
ENSDARG00000040214	scrt1b	FALSE	189.698	-1.09203	0.212803	-5.13167	2.87184e-07	7.63756e-07	189.698	0.287173	0.209849	1.36847	0.171164	0.236381	189.698	0.122522	0.20998	0.583494	0.559561	0.639371
ENSDARG00000075133	adgrb1a	FALSE	1189.85	-1.86809	0.14415	-12.9593	2.08128e-38	3.48901e-37	1189.85	-0.760008	0.143398	-5.3	1.15805e-07	4.98002e-07	1189.85	-0.70928	0.143273	-4.95055	7.40034e-07	3.23671e-06
ENSDARG00000039943	tent5ba	FALSE	2378.38	-1.01574	0.235319	-4.31643	1.58571e-05	3.57042e-05	2378.38	0.105804	0.235152	0.44994	0.652754	0.718455	2378.38	0.56262	0.235067	2.39345	0.016691	0.0320425
ENSDARG00000021141	plekhf2	FALSE	667.005	-0.209175	0.090723	-2.30565	0.0211303	0.0316806	667.005	0.293592	0.090582	3.24117	0.00119038	0.00278544	667.005	0.240357	0.0905035	2.65578	0.00791252	0.0165092
ENSDARG00000089399	tmem176l.2	FALSE	0.0769586	0.374611	4.3532	0.086054	0.931423	NA	0.0769586	0	4.46114	0	1	NA	0.0769586	0	4.46114	0	1	NA
ENSDARG00000053652	ndufaf6	FALSE	153.396	-0.331269	0.119289	-2.77703	0.0054858	0.00899235	153.396	-0.333979	0.121704	-2.74418	0.00606616	0.0122873	153.396	-0.418597	0.121573	-3.44317	0.000574938	0.00153953
ENSDARG00000016573	mroh1	FALSE	1195.15	0.279529	0.14983	1.86564	0.0620912	0.0854378	1195.15	0.122538	0.1501	0.816375	0.414286	0.497117	1195.15	-0.0970532	0.150168	-0.646297	0.518087	0.600767
ENSDARG00000079717	rbm12bb	FALSE	475.079	0.697955	0.110423	6.32074	2.60316e-10	8.91239e-10	475.079	0.435276	0.111422	3.90656	9.36183e-05	0.000266489	475.079	0.532639	0.111072	4.79543	1.62323e-06	6.7558e-06
ENSDARG00000101892	si:ch73-54f23.2	FALSE	96.1967	-0.0748239	0.22521	-0.33224	0.739708	0.777225	96.1967	-0.312109	0.228413	-1.36642	0.171807	0.237139	96.1967	0.114271	0.225696	0.506305	0.612643	0.687011
ENSDARG00000100697	si:ch73-52f24.4	FALSE	1401.76	-0.533686	0.198251	-2.69198	0.00710301	0.0114723	1401.76	0.175627	0.19813	0.886426	0.375388	0.458662	1401.76	0.680842	0.197948	3.43951	0.00058277	0.00155826
ENSDARG00000031757	tmc4	FALSE	1.39332	3.37866	0.804576	4.19931	2.67734e-05	5.87262e-05	1.39332	1.14871	0.929854	1.23537	0.216694	0.289055	1.39332	2.12056	0.853656	2.48409	0.0129884	0.0257083
ENSDARG00000028017	tp53inp1	FALSE	314.957	0.446558	0.151057	2.95622	0.00311435	0.00530435	314.957	0.653164	0.151395	4.3143	1.60107e-05	5.13713e-05	314.957	0.725538	0.1511	4.80172	1.5731e-06	6.56397e-06
ENSDARG00000062244	setd2	FALSE	2555.74	-0.724753	0.0599855	-12.0821	1.31279e-33	1.72855e-32	2555.74	-0.505851	0.0601427	-8.41085	4.07036e-17	4.59255e-16	2555.74	-0.458281	0.0600167	-7.6359	2.24256e-14	2.4388e-13
ENSDARG00000093710	si:dkey-40m6.15	FALSE	0.218877	-3.65443	4.45713	-0.819907	0.412269	NA	0.218877	-2.26238	4.45713	-0.507586	0.611744	NA	0.218877	-2.36576	4.45713	-0.530782	0.59557	NA
ENSDARG00000075149	nagpa	FALSE	95.337	0.783901	0.181627	4.316	1.58884e-05	3.57661e-05	95.337	-0.221159	0.188683	-1.17212	0.241149	0.316556	95.337	0.0624672	0.186052	0.335752	0.737058	0.792554
ENSDARG00000006151	pde11al	FALSE	6.79901	-4.41106	0.971839	-4.53888	5.65526e-06	1.33141e-05	6.79901	-2.77819	0.837813	-3.316	0.000913171	0.0021816	6.79901	-4.0401	0.965384	-4.18497	2.8521e-05	9.74898e-05
ENSDARG00000098529	ccne2	FALSE	349.614	-1.22504	0.56371	-2.17317	0.0297675	0.0434395	349.614	-0.544544	0.563504	-0.966354	0.333867	0.415599	349.614	-0.0914606	0.563181	-0.1624	0.870991	0.902558
ENSDARG00000089333	si:ch211-198c19.1	FALSE	1.30127	1.42409	1.2262	1.16138	0.245488	0.296077	1.30127	0.961901	1.25506	0.766417	0.443428	0.525262	1.30127	-0.281371	1.32821	-0.211842	0.832231	0.871397
ENSDARG00000058964	themis2	FALSE	34.7221	0.968315	0.275962	3.50887	0.000450012	0.000857781	34.7221	-0.283929	0.289335	-0.981315	0.326437	0.407966	34.7221	-1.26318	0.304816	-4.14406	3.41206e-05	0.000114787
ENSDARG00000040123	zfpm2a	FALSE	131.063	-1.01615	0.193555	-5.24991	1.5217e-07	4.15345e-07	131.063	-0.576997	0.193423	-2.98308	0.0028536	0.00620076	131.063	-0.614074	0.193065	-3.18066	0.00146939	0.00361529
ENSDARG00000100586	si:ch211-233e16.4	FALSE	3.90449	-3.57277	0.999036	-3.57621	0.000348607	0.000673206	3.90449	-5.2801	1.39498	-3.78507	0.000153664	0.000423052	3.90449	-3.46031	1.03391	-3.34682	0.000817448	0.0021188
ENSDARG00000074390	tmem176l.4	FALSE	35.8099	5.62616	0.522824	10.7611	5.25345e-27	4.97945e-26	35.8099	0.664999	0.565376	1.17621	0.239513	0.314886	35.8099	2.15862	0.536537	4.02326	5.7399e-05	0.000185545
ENSDARG00000070654	pex5	FALSE	2136.18	0.179851	0.100809	1.78408	0.0744114	0.100886	2136.18	0.486227	0.100852	4.82121	1.42692e-06	5.3146e-06	2136.18	0.730105	0.100721	7.24879	4.20523e-13	4.01893e-12
ENSDARG00000091144	si:dkey-17m8.3	FALSE	17.9954	4.07078	0.413679	9.84043	7.53881e-23	5.75591e-22	17.9954	3.84402	0.417654	9.20384	3.45391e-20	4.95049e-19	17.9954	4.1433	0.414951	9.98504	1.77238e-23	4.03405e-22
ENSDARG00000035797	si:dkey-17m8.2	FALSE	52.2262	4.39226	0.272042	16.1455	1.22074e-58	4.7453e-57	52.2262	4.23683	0.273848	15.4715	5.40597e-54	4.87365e-52	52.2262	4.54596	0.272466	16.6845	1.6989e-62	3.11394e-60
ENSDARG00000091801	serpinb14	FALSE	71.6881	2.34774	0.306672	7.65554	1.92499e-14	8.85605e-14	71.6881	0.802813	0.311978	2.5733	0.0100735	0.0194004	71.6881	0.738697	0.311778	2.3693	0.0178216	0.0339423
ENSDARG00000004724	tcea3	FALSE	379.753	-0.592204	0.238998	-2.47786	0.0132172	0.020457	379.753	0.553368	0.238196	2.32316	0.0201703	0.0361797	379.753	-0.00733025	0.238644	-0.0307162	0.975496	0.981948
ENSDARG00000095890	znf236	FALSE	466.878	-0.349153	0.0721991	-4.83598	1.3249e-06	3.311e-06	466.878	-0.00499463	0.0724262	-0.0689617	0.94502	0.958035	466.878	0.207496	0.0715156	2.9014	0.00371496	0.0083552
ENSDARG00000095830	serpinb1l1	FALSE	47.5895	5.94454	0.507231	11.7196	1.01146e-31	1.22836e-30	47.5895	3.18334	0.51439	6.18856	6.07144e-10	3.43077e-09	47.5895	2.64446	0.517185	5.11318	3.1678e-07	1.46247e-06
ENSDARG00000057143	nradd	FALSE	4.97158	2.53563	0.636938	3.98096	6.86363e-05	0.000143967	4.97158	-0.0484881	0.708159	-0.0684707	0.945411	0.958361	4.97158	-0.15501	0.708281	-0.218854	0.826764	0.866952
ENSDARG00000029112	gem	FALSE	667.061	-0.918994	0.282254	-3.25591	0.00113031	0.00204255	667.061	0.748724	0.281454	2.6602	0.00780937	0.0154375	667.061	0.945802	0.281344	3.36172	0.000774574	0.0020192
ENSDARG00000076804	ttyh1	FALSE	2209.16	-0.108968	0.221598	-0.491736	0.622906	0.670256	2209.16	0.775779	0.221514	3.50216	0.000461502	0.00116489	2209.16	0.524712	0.221537	2.3685	0.0178602	0.0340064
ENSDARG00000037188	rpa2	FALSE	132.849	3.54335	0.193881	18.2759	1.28638e-74	8.51747e-73	132.849	2.31076	0.196699	11.7477	7.25414e-32	2.20872e-30	132.849	1.76442	0.198164	8.90385	5.39408e-19	8.80778e-18
ENSDARG00000055115	dtnbp1a	FALSE	407.705	0.823411	0.123718	6.65554	2.82271e-11	1.03723e-10	407.705	0.47607	0.124832	3.81369	0.000136907	0.000379828	407.705	0.47546	0.124642	3.81461	0.000136395	0.00041185
ENSDARG00000057263	zgc:173729	FALSE	2.01259	2.31752	0.719038	3.22308	0.0012682	0.00227552	2.01259	1.19977	0.765201	1.56792	0.116901	0.170073	2.01259	0.780706	0.781699	0.99873	0.317926	0.404674
ENSDARG00000096888	serpinb1l4	FALSE	2.37486	1.0872	0.7962	1.36549	0.1721	0.215335	2.37486	-0.356502	0.865464	-0.41192	0.680398	0.742416	2.37486	0.070515	0.836695	0.0842779	0.932835	0.950103
ENSDARG00000079543	dpys	FALSE	1.61774	-1.47183	1.04746	-1.40514	0.159978	0.201837	1.61774	-1.38424	1.08697	-1.27348	0.202848	0.273491	1.61774	-0.52682	0.992629	-0.530732	0.595604	0.672016
ENSDARG00000062517	fam110d	FALSE	336.949	-0.972152	0.160544	-6.05536	1.40101e-09	4.54242e-09	336.949	0.0974146	0.159045	0.612496	0.54021	0.616476	336.949	0.124188	0.158816	0.781962	0.434237	0.520524
ENSDARG00000087369	cep162	FALSE	251.59	0.0639717	0.0827899	0.772699	0.439701	0.494237	251.59	0.187827	0.0840503	2.2347	0.0254372	0.0446194	251.59	0.0675356	0.0841241	0.802809	0.422085	0.5088
ENSDARG00000005112	cdh17	FALSE	14.3789	-0.797901	0.671806	-1.1877	0.234953	0.284586	14.3789	0.882368	0.656707	1.34362	0.17907	0.245596	14.3789	0.649362	0.657711	0.987305	0.323493	0.410533
ENSDARG00000094776	si:ch211-251p5.6	FALSE	2.27267	-3.61164	1.43232	-2.52154	0.0116843	0.0182416	2.27267	-4.5002	1.63152	-2.75829	0.00581044	0.0118159	2.27267	-4.60358	1.63152	-2.82166	0.00477758	0.010501
ENSDARG00000011635	scxb	FALSE	3.27996	-1.84452	1.06912	-1.72527	0.0844791	0.113221	3.27996	-3.53789	1.3001	-2.72124	0.00650381	0.0130942	3.27996	-6.04598	1.53803	-3.93099	8.45963e-05	0.000265221
ENSDARG00000063300	si:ch1073-385i9.2	FALSE	192.358	-0.595575	0.242614	-2.45483	0.0140953	0.0217285	192.358	-0.539056	0.243518	-2.21362	0.0268548	0.0468491	192.358	-0.514025	0.24316	-2.11394	0.0345206	0.0606621
ENSDARG00000053912	fbl	FALSE	590.828	2.97535	0.128104	23.226	2.48497e-119	5.33151e-117	590.828	1.9693	0.128991	15.267	1.26907e-52	1.08743e-50	590.828	1.60525	0.129268	12.418	2.08657e-35	1.03495e-33
ENSDARG00000005867	gon4lb	FALSE	1052.22	-0.550079	0.13583	-4.04975	5.12734e-05	0.000108927	1052.22	-0.313793	0.13597	-2.30781	0.0210099	0.0375252	1052.22	-0.244	0.13583	-1.79636	0.0724372	0.116129
ENSDARG00000098641	nbeal2	FALSE	153.721	-0.633173	0.224594	-2.81919	0.00481444	0.00797088	153.721	-2.2294	0.236092	-9.44291	3.62574e-21	5.54724e-20	153.721	-2.26273	0.235368	-9.6136	7.00526e-22	1.41522e-20
ENSDARG00000060256	alkbh8	FALSE	98.9103	0.333052	0.205195	1.62309	0.104569	0.137372	98.9103	-0.115963	0.20923	-0.554236	0.579417	0.653033	98.9103	0.201496	0.206962	0.973589	0.330261	0.417628
ENSDARG00000105264	si:ch211-133d10.1	FALSE	0.0696769	-3.12189	4.45923	-0.700097	0.483866	NA	0.0696769	-2.69162	4.45923	-0.603607	0.546105	NA	0.0696769	-1.83323	4.45923	-0.411108	0.680993	NA
ENSDARG00000044575	vars1	FALSE	879.242	1.42376	0.158234	8.99782	2.3025e-19	1.45594e-18	879.242	1.0971	0.158551	6.91955	4.53086e-12	3.21375e-11	879.242	0.756207	0.158692	4.76526	1.88607e-06	7.77261e-06
ENSDARG00000052975	ubqln4	FALSE	1464.56	0.539971	0.192601	2.80357	0.00505405	0.00834064	1464.56	0.143769	0.192833	0.745564	0.455931	0.536878	1464.56	0.0244481	0.192838	0.12678	0.899114	0.924569
ENSDARG00000091775	si:ch211-167h17.1	FALSE	0.684842	2.93891	1.56497	1.87793	0.0603907	0.0832908	0.684842	-2.64771	1.9436	-1.36227	0.173113	0.238689	0.684842	-0.308112	1.75608	-0.175455	0.860722	0.894563
ENSDARG00000073799	zgc:194210	FALSE	94.8595	-4.18261	0.374668	-11.1635	6.1523e-29	6.38939e-28	94.8595	-3.63157	0.371589	-9.77309	1.46903e-22	2.50978e-21	94.8595	-3.73972	0.371665	-10.0621	8.1282e-24	1.89683e-22
ENSDARG00000002082	csnk2a1	FALSE	1634.92	0.313519	0.107567	2.91465	0.00356093	0.00601244	1634.92	0.0391682	0.1079	0.363005	0.716601	0.773351	1634.92	-0.170593	0.107966	-1.58007	0.11409	0.171575
ENSDARG00000074763	mrap2a	FALSE	39.8125	-0.424997	0.226889	-1.87315	0.0610473	0.0840994	39.8125	-0.0665796	0.227607	-0.29252	0.769889	0.818386	39.8125	0.0817542	0.224785	0.3637	0.716082	0.775968
ENSDARG00000095533	si:ch211-198c19.3	FALSE	422.18	7.9383	0.414531	19.1501	9.66818e-82	7.66723e-80	422.18	3.33245	0.417799	7.97622	1.50886e-15	1.47878e-14	422.18	2.96081	0.418478	7.07519	1.49248e-12	1.34289e-11
ENSDARG00000062374	leng9	FALSE	79.4237	2.45051	0.189264	12.9476	2.42485e-38	4.05025e-37	79.4237	0.53156	0.199278	2.66742	0.00764352	0.0151377	79.4237	0.445857	0.199117	2.23917	0.025145	0.045979
ENSDARG00000101606	rims2a	FALSE	1392.38	-0.500713	0.135166	-3.70444	0.000211862	0.000420187	1392.38	0.633914	0.134786	4.7031	2.56242e-06	9.20922e-06	1392.38	0.430125	0.134827	3.19019	0.00142181	0.00351195
ENSDARG00000029114	lmtk3	FALSE	2918.71	-1.09674	0.0833617	-13.1564	1.5631e-39	2.73984e-38	2918.71	-0.536373	0.083276	-6.44091	1.18761e-10	7.21141e-10	2918.71	-0.379981	0.0831449	-4.5701	4.87482e-06	1.88296e-05
ENSDARG00000009480	pdcl	FALSE	2212.92	0.775248	0.138747	5.5875	2.30362e-08	6.77045e-08	2212.92	0.969855	0.138796	6.98763	2.79568e-12	2.03353e-11	2212.92	0.861777	0.138797	6.20892	5.33495e-10	3.57173e-09
ENSDARG00000037633	leng1	FALSE	181.266	1.56057	0.146881	10.6247	2.288e-26	2.09754e-25	181.266	1.4616	0.147998	9.87582	5.29989e-23	9.36687e-22	181.266	1.4462	0.147772	9.78664	1.28491e-22	2.75464e-21
ENSDARG00000089413	mbpb	FALSE	371.495	0.908029	0.223904	4.05543	5.00412e-05	0.000106472	371.495	1.20185	0.223995	5.36551	8.07207e-08	3.53442e-07	371.495	0.85249	0.22421	3.80219	0.000143423	0.000431234
ENSDARG00000037159	oprd1b	FALSE	43.8522	-0.366403	0.287568	-1.27415	0.202611	0.249752	43.8522	-0.349212	0.290895	-1.20048	0.229955	0.304127	43.8522	-0.362666	0.290047	-1.25037	0.211164	0.288313
ENSDARG00000039872	lamtor2	FALSE	124.872	1.49763	0.171364	8.73946	2.34237e-18	1.39629e-17	124.872	1.15986	0.173409	6.68857	2.2536e-11	1.48436e-10	124.872	1.04183	0.173453	6.00639	1.89694e-09	1.18702e-08
ENSDARG00000002006	rxrbb	FALSE	1029.76	-1.19148	0.088092	-13.5254	1.10796e-41	2.14141e-40	1029.76	-0.786355	0.0881052	-8.92518	4.44962e-19	5.87558e-18	1029.76	-0.878771	0.0880841	-9.9765	1.93169e-23	4.38226e-22
ENSDARG00000095869	si:ch211-198o19.2	FALSE	8.22268	-2.67531	0.574333	-4.65812	3.19105e-06	7.68991e-06	8.22268	-3.33851	0.68433	-4.87851	1.06889e-06	4.05534e-06	8.22268	-1.68581	0.53356	-3.15955	0.00158014	0.00386124
ENSDARG00000076308	pdp1	FALSE	221.436	-0.743926	0.202219	-3.67881	0.000234326	0.000461795	221.436	-0.00156802	0.201356	-0.00778729	0.993787	0.9957	221.436	0.020717	0.201071	0.103033	0.917937	0.938693
ENSDARG00000055730	trim35-29	FALSE	39.8051	-1.51526	0.458052	-3.30805	0.000939475	0.00171925	39.8051	-1.33743	0.46051	-2.90425	0.00368136	0.00781059	39.8051	-1.59567	0.462324	-3.45141	0.000557667	0.00149748
ENSDARG00000026178	ube3d	FALSE	59.2835	0.607735	0.396317	1.53346	0.125163	0.161656	59.2835	0.345763	0.3986	0.867442	0.3857	0.468778	59.2835	0.143244	0.399024	0.358986	0.719606	0.778932
ENSDARG00000060259	kcnj21	FALSE	162.398	-2.16353	0.178155	-12.1441	6.16605e-34	8.27231e-33	162.398	-1.56668	0.176656	-8.86852	7.4125e-19	9.62721e-18	162.398	-1.44464	0.174988	-8.25563	1.51101e-16	2.01738e-15
ENSDARG00000055719	ino80c	FALSE	182.832	1.29892	0.17501	7.42194	1.15414e-13	5.03834e-13	182.832	0.979808	0.176507	5.55111	2.83869e-08	1.31911e-07	182.832	1.10004	0.175963	6.25157	4.06359e-10	2.76538e-09
ENSDARG00000040482	osbpl3b	FALSE	238.542	-0.929566	0.197025	-4.71801	2.38167e-06	5.82001e-06	238.542	-0.891273	0.198175	-4.49741	6.87865e-06	2.32001e-05	238.542	-0.800923	0.197537	-4.05455	5.02316e-05	0.000163965
ENSDARG00000099405	si:ch1073-288h17.2	FALSE	0.723258	1.40101	1.30022	1.07752	0.281249	0.334039	0.723258	-0.716568	1.51079	-0.474299	0.635287	0.703398	0.723258	-0.0349853	1.40785	-0.0248502	0.980174	0.985516
ENSDARG00000014340	rab11al	FALSE	209.904	-0.875597	0.201336	-4.34894	1.36799e-05	3.10062e-05	209.904	-0.74597	0.202249	-3.68838	0.000225683	0.000603441	209.904	-0.818202	0.202132	-4.04786	5.16884e-05	0.000168244
ENSDARG00000073883	clstn3	FALSE	3846.15	-1.29227	0.171772	-7.52316	5.34659e-14	2.38443e-13	3846.15	-0.23698	0.171638	-1.3807	0.167372	0.231896	3846.15	-0.51154	0.171667	-2.97983	0.00288409	0.00665969
ENSDARG00000067912	si:ch73-373m9.1	FALSE	125.502	-0.993618	0.204988	-4.84719	1.25222e-06	3.13672e-06	125.502	-0.230095	0.203271	-1.13196	0.25765	0.334992	125.502	-0.483859	0.203953	-2.3724	0.0176728	0.033689
ENSDARG00000037158	rcc1	FALSE	147.289	1.91453	0.207267	9.23704	2.53405e-20	1.69122e-19	147.289	0.798726	0.210286	3.79828	0.000145701	0.000402292	147.289	0.511602	0.210901	2.42579	0.0152751	0.0296056
ENSDARG00000055118	mylipb	FALSE	21.2693	1.63975	0.628647	2.60839	0.00909704	0.0144428	21.2693	0.0574248	0.639288	0.0898261	0.928425	0.945054	21.2693	0.394362	0.635555	0.6205	0.534929	0.616191
ENSDARG00000102445	si:dkey-22o22.2	FALSE	3295.53	-1.8997	0.146601	-12.9583	2.10797e-38	3.52947e-37	3295.53	-1.18804	0.146472	-8.11101	5.01987e-16	5.14955e-15	3295.53	-0.847396	0.146325	-5.79121	6.98825e-09	4.06502e-08
ENSDARG00000093560	si:ch211-233c16.1	FALSE	7.97522	-3.5775	0.767232	-4.66287	3.11833e-06	7.52385e-06	7.97522	-4.24975	0.903219	-4.70511	2.53723e-06	9.12579e-06	7.97522	-4.32186	0.898217	-4.8116	1.49726e-06	6.26449e-06
ENSDARG00000077499	plekho1b	FALSE	4328.4	-0.856102	0.192272	-4.45257	8.48492e-06	1.96155e-05	4328.4	-1.08963	0.192386	-5.66375	1.481e-08	7.11999e-08	4328.4	-0.847878	0.192318	-4.40873	1.03979e-05	3.81221e-05
ENSDARG00000095904	prpf31	FALSE	356.672	0.926135	0.0982096	9.43019	4.09352e-21	2.85597e-20	356.672	1.09497	0.0986613	11.0982	1.27943e-28	3.19881e-27	356.672	0.803762	0.0990578	8.11407	4.89516e-16	6.26746e-15
ENSDARG00000069981	cspg5a	FALSE	2454.52	0.318477	0.131207	2.42729	0.0152122	0.0233295	2454.52	1.60291	0.131019	12.2342	2.03999e-34	7.23857e-33	2454.52	0.686576	0.131189	5.23347	1.6636e-07	7.9842e-07
ENSDARG00000102087	pop1	FALSE	35.44	0.696095	0.302645	2.30004	0.0214461	0.0321158	35.44	-0.0918306	0.311161	-0.295122	0.767901	0.817053	35.44	-0.848204	0.319531	-2.65453	0.00794199	0.0165632
ENSDARG00000061335	galnt1	FALSE	969.755	-0.208807	0.0736007	-2.83702	0.00455369	0.0075677	969.755	0.264818	0.0735215	3.6019	0.000315896	0.000821209	969.755	0.0203017	0.0737092	0.27543	0.782986	0.830868
ENSDARG00000023003	ccdc12	FALSE	46.8084	2.3077	0.222771	10.3591	3.80651e-25	3.26878e-24	46.8084	1.67577	0.227877	7.35385	1.92581e-13	1.58209e-12	46.8084	1.28141	0.230041	5.57036	2.54221e-08	1.36915e-07
ENSDARG00000053431	si:ch211-257p13.3	FALSE	277.795	-0.796208	0.182054	-4.37347	1.22288e-05	2.78359e-05	277.795	0.501142	0.180175	2.78142	0.00541216	0.0110738	277.795	0.125757	0.180633	0.696199	0.486304	0.570799
ENSDARG00000060862	atxn1b	FALSE	1160.57	-0.351648	0.156205	-2.2512	0.0243726	0.0361598	1160.57	-0.286187	0.156409	-1.82974	0.067289	0.105141	1160.57	-0.323903	0.156365	-2.07146	0.0383162	0.0664876
ENSDARG00000101907	si:ch211-257p13.2	FALSE	0.764693	-0.275056	1.23449	-0.22281	0.823684	0.850359	0.764693	-1.28089	1.39658	-0.917162	0.359058	0.441673	0.764693	-2.89505	1.63042	-1.77564	0.0757918	0.120842
ENSDARG00000040485	gsdmeb	FALSE	99.6516	0.0314363	0.214733	0.146397	0.883608	0.901191	99.6516	-0.399654	0.218626	-1.82802	0.0675458	0.105494	99.6516	-0.427382	0.21817	-1.95894	0.05012	0.0843521
ENSDARG00000092180	si:dkey-40m6.11	FALSE	1.57474	-0.995721	1.01935	-0.976822	0.328657	0.383857	1.57474	-2.15656	1.22826	-1.75579	0.0791248	0.121085	1.57474	-0.649758	1.0172	-0.638771	0.522972	0.605138
ENSDARG00000032221	phactr4b	FALSE	482.932	-0.257615	0.0994582	-2.59018	0.00959251	0.0151805	482.932	-0.245841	0.100343	-2.44999	0.0142858	0.0264864	482.932	-0.0276486	0.0996123	-0.277563	0.781348	0.829671
ENSDARG00000062385	flcn	FALSE	382.148	0.913282	0.133312	6.8507	7.3492e-12	2.81684e-11	382.148	0.392873	0.134683	2.91702	0.00353389	0.00752538	382.148	0.448868	0.134379	3.34031	0.000836864	0.00216527
ENSDARG00000004308	fam8a1b	FALSE	149.282	-0.0755128	0.109277	-0.691023	0.489551	0.543298	149.282	-0.0704559	0.11167	-0.630927	0.528088	0.605564	149.282	-0.0386212	0.110809	-0.348538	0.727436	0.785075
ENSDARG00000040059	gbp	FALSE	250.371	0.522782	0.233598	2.23796	0.0252239	0.0373288	250.371	0.85126	0.233707	3.64242	0.000270084	0.000711307	250.371	1.07384	0.233308	4.60267	4.17108e-06	1.62756e-05
ENSDARG00000074424	ibtk	FALSE	1011.03	-0.737203	0.126048	-5.84857	4.95812e-09	1.53651e-08	1011.03	-0.782341	0.126518	-6.18365	6.26367e-10	3.52931e-09	1011.03	-0.746447	0.126356	-5.90748	3.47383e-09	2.10337e-08
ENSDARG00000070092	kcnv1	FALSE	96.7438	-2.24098	0.217111	-10.3218	5.61673e-25	4.77146e-24	96.7438	-1.04001	0.208474	-4.98867	6.07949e-07	2.3835e-06	96.7438	-0.6514	0.204883	-3.17938	0.0014759	0.00363
ENSDARG00000002267	dcaf13	FALSE	280.62	1.25162	0.123109	10.1667	2.79161e-24	2.28997e-23	280.62	0.442774	0.125541	3.52692	0.000420428	0.00107019	280.62	0.383529	0.125409	3.05823	0.00222645	0.00526899
ENSDARG00000097758	si:zfos-591e8.1	FALSE	0.202141	-2.29231	3.96365	-0.578333	0.563039	NA	0.202141	-1.86204	3.96365	-0.469778	0.638513	NA	0.202141	-2.92721	3.96365	-0.738513	0.460203	NA
ENSDARG00000090496	thsd7ab	FALSE	1671.16	-2.61394	0.257373	-10.1562	3.10816e-24	2.5436e-23	1671.16	-1.80335	0.257097	-7.01429	2.31125e-12	1.69453e-11	1671.16	-1.66108	0.256961	-6.46433	1.01749e-10	7.46582e-10
ENSDARG00000091931	gpatch4	FALSE	113.155	3.17738	0.194802	16.3108	8.26982e-60	3.40095e-58	113.155	1.72437	0.198977	8.66618	4.4686e-18	5.42922e-17	113.155	1.22592	0.200753	6.10661	1.01769e-09	6.57331e-09
ENSDARG00000097712	si:ch1073-443n13.2	FALSE	28.8881	1.26516	0.360646	3.50804	0.000451426	0.00086019	28.8881	0.91164	0.365932	2.49128	0.0127283	0.0238705	28.8881	1.43665	0.361397	3.97528	7.02962e-05	0.000223811
ENSDARG00000095033	si:ch73-79g6.3	FALSE	11.1596	-5.12902	0.892873	-5.7444	9.22495e-09	2.7971e-08	11.1596	-3.77326	0.779831	-4.83855	1.30787e-06	4.89822e-06	11.1596	-3.10138	0.721249	-4.30002	1.70785e-05	6.06003e-05
ENSDARG00000017397	smarcc1a	FALSE	2292.7	0.433795	0.0756946	5.73085	9.99274e-09	3.01931e-08	2292.7	0.543111	0.0758285	7.16235	7.93045e-13	6.11566e-12	2292.7	0.275806	0.0759125	3.63321	0.000279918	0.000795736
ENSDARG00000075819	arhgef2b	FALSE	253.041	1.4069	0.177048	7.94644	1.91945e-15	9.48144e-15	253.041	1.06422	0.17803	5.97777	2.26217e-09	1.19257e-08	253.041	0.347611	0.179294	1.93877	0.052529	0.0878692
ENSDARG00000040988	tpi1b	FALSE	2314.69	1.24644	0.085258	14.6196	2.1049e-48	5.42938e-47	2314.69	1.01148	0.0854866	11.832	2.66709e-32	8.31273e-31	2314.69	1.53987	0.0852613	18.0605	6.5178e-73	1.67031e-70
ENSDARG00000070455	tmem245	FALSE	657.642	-0.013774	0.092859	-0.148332	0.882081	0.899932	657.642	0.392391	0.0928688	4.22521	2.38715e-05	7.45868e-05	657.642	0.276166	0.0928846	2.97321	0.00294699	0.00678974
ENSDARG00000014676	bckdhb	FALSE	461.834	0.597783	0.127289	4.69625	2.64979e-06	6.43771e-06	461.834	0.925023	0.1274	7.2608	3.84816e-13	3.06139e-12	461.834	1.10331	0.127055	8.68376	3.82891e-18	5.87432e-17
ENSDARG00000075178	lpcat3	FALSE	190.484	0.857671	0.125483	6.83499	8.20135e-12	3.13564e-11	190.484	-0.0234561	0.129677	-0.18088	0.856462	0.8883	190.484	-0.286016	0.130479	-2.19205	0.0283759	0.0511169
ENSDARG00000070108	dek	FALSE	550.826	0.848357	0.114741	7.39366	1.42844e-13	6.18603e-13	550.826	0.406784	0.11571	3.51555	0.00043885	0.00111239	550.826	0.163669	0.115926	1.41183	0.157999	0.226272
ENSDARG00000091368	si:dkey-18h14.2	FALSE	7.63024	-1.35314	0.781759	-1.73089	0.0834715	0.112023	7.63024	-2.52432	0.851068	-2.96606	0.00301639	0.00651969	7.63024	-0.295433	0.766995	-0.385183	0.700102	0.762443
ENSDARG00000037550	cyp21a2	FALSE	0.403405	-3.6727	3.48052	-1.05522	0.291327	NA	0.403405	-3.24243	3.48052	-0.931592	0.351547	NA	0.403405	-2.38403	3.48052	-0.684962	0.493368	NA
ENSDARG00000021849	si:dkey-256h2.1	FALSE	44.7601	2.25424	0.279119	8.07629	6.67652e-16	3.40431e-15	44.7601	1.16479	0.286015	4.07249	4.65134e-05	0.000138843	44.7601	1.12706	0.285533	3.94721	7.90688e-05	0.000249616
ENSDARG00000034577	si:dkey-23o4.6	FALSE	295.473	0.341048	0.26072	1.3081	0.190839	0.236631	295.473	-1.42537	0.264564	-5.38761	7.14018e-08	3.1498e-07	295.473	-0.393063	0.261877	-1.50094	0.13337	0.196012
ENSDARG00000105308	si:ch211-12b16.1	FALSE	25.8777	-3.71106	0.39206	-9.46553	2.92065e-21	2.05321e-20	25.8777	-4.43198	0.485941	-9.12041	7.48384e-20	1.05196e-18	25.8777	-3.03803	0.373301	-8.1383	4.00874e-16	5.17249e-15
ENSDARG00000061904	fhod3b	FALSE	2234.12	-1.53424	0.129397	-11.8568	1.98332e-32	2.4827e-31	2234.12	-1.15423	0.129417	-8.91869	4.71843e-19	6.22163e-18	2234.12	-0.937723	0.129233	-7.25607	3.98509e-13	3.81909e-12
ENSDARG00000037154	hivep3b	FALSE	1212.4	-1.42034	0.257113	-5.52418	3.31029e-08	9.59662e-08	1212.4	-2.14501	0.257975	-8.31479	9.19141e-17	1.0047e-15	1212.4	-1.27679	0.257198	-4.96421	6.89823e-07	3.02715e-06
ENSDARG00000055138	zgc:110410	FALSE	6.26274	1.3294	0.66431	2.00117	0.0453742	0.0640693	6.26274	-0.352785	0.710056	-0.496841	0.619301	0.689338	6.26274	-0.270176	0.702984	-0.384328	0.700736	0.762893
ENSDARG00000096840	si:zfos-591e8.2	FALSE	1.39581	0.209392	0.991657	0.211154	0.832767	0.858481	1.39581	-0.232766	1.05745	-0.220121	0.825777	0.863562	1.39581	-0.808432	1.11088	-0.727738	0.466774	0.552043
ENSDARG00000095495	si:ch211-149k23.4	FALSE	0.616685	-4.37964	3.21763	-1.36114	0.173469	0.216891	0.616685	-3.94937	3.21763	-1.22742	0.219666	0.292448	0.616685	-4.05275	3.21763	-1.25955	0.207832	0.284634
ENSDARG00000091079	malsu1	FALSE	186.879	1.43415	0.147923	9.69524	3.15889e-22	2.34582e-21	186.879	1.05055	0.149696	7.0179	2.25223e-12	1.65345e-11	186.879	0.984695	0.149583	6.58291	4.61317e-11	3.52314e-10
ENSDARG00000077176	zgc:174888	FALSE	230.062	2.34275	0.159958	14.646	1.42787e-48	3.72472e-47	230.062	0.544697	0.163813	3.32511	0.00088385	0.0021174	230.062	0.6397	0.163182	3.92017	8.84883e-05	0.000276265
ENSDARG00000053425	serinc2l	FALSE	159.461	-0.209341	0.131591	-1.59085	0.111644	0.145699	159.461	-0.859519	0.137626	-6.24532	4.22942e-10	2.43262e-09	159.461	-0.691234	0.135663	-5.09524	3.48303e-07	1.59936e-06
ENSDARG00000004806	grwd1	FALSE	212.191	2.65845	0.164388	16.1718	7.97006e-59	3.1378e-57	212.191	1.25106	0.167124	7.48583	7.10964e-14	6.09017e-13	212.191	0.769093	0.16825	4.57113	4.85103e-06	1.87438e-05
ENSDARG00000097563	si:ch211-151m7.6	FALSE	0.0582878	-1.05296	4.41849	-0.238307	0.811643	NA	0.0582878	-2.53079	4.46002	-0.56744	0.570415	NA	0.0582878	-2.63418	4.46002	-0.59062	0.554775	NA
ENSDARG00000007135	cnot3a	FALSE	1373.94	-0.138032	0.0607504	-2.27212	0.0230793	0.0343922	1373.94	0.0260169	0.0610393	0.426232	0.669939	0.733591	1373.94	0.052913	0.0608799	0.869138	0.384772	0.472736
ENSDARG00000097599	si:ch211-151m7.3	FALSE	0.543879	0.189306	1.18154	0.160219	0.872708	0.892376	0.543879	-1.38772	1.47636	-0.939962	0.347237	0.429442	0.543879	-0.14312	1.24296	-0.115144	0.908331	0.931452
ENSDARG00000010738	zgc:101716	FALSE	20.4043	0.293162	0.325255	0.901329	0.367413	0.422735	20.4043	0.240214	0.331132	0.725433	0.468186	0.548742	20.4043	0.539573	0.325962	1.65533	0.0978581	0.150535
ENSDARG00000090670	si:dkey-201i6.8	FALSE	15.424	-1.41839	0.479397	-2.9587	0.00308939	0.0052658	15.424	-0.370629	0.466128	-0.795123	0.426542	0.509007	15.424	-1.06323	0.478354	-2.22269	0.0262367	0.0476893
ENSDARG00000092062	si:dkey-201i6.5p	FALSE	36.1232	-1.92976	0.423677	-4.55478	5.2441e-06	1.23893e-05	36.1232	-1.56074	0.424395	-3.67757	0.000235471	0.00062713	36.1232	-1.2091	0.418257	-2.89081	0.00384246	0.00861116
ENSDARG00000091206	si:dkey-201i6.6	FALSE	1.49834	-5.20094	1.5203	-3.421	0.000623914	0.00116929	1.49834	-2.93143	1.40615	-2.08472	0.0370944	0.0623353	1.49834	-2.43439	1.27238	-1.91325	0.0557158	0.0923713
ENSDARG00000076568	sec61b	FALSE	267.72	2.37034	0.211238	11.2212	3.20902e-29	3.3977e-28	267.72	1.28636	0.212649	6.04919	1.45575e-09	7.85855e-09	267.72	1.04213	0.212869	4.89563	9.7991e-07	4.21193e-06
ENSDARG00000026835	slc25a32b	FALSE	140.37	0.370723	0.168095	2.20544	0.0274235	0.0403134	140.37	0.0375471	0.170786	0.219849	0.825989	0.863751	140.37	-0.267131	0.171763	-1.55523	0.119891	0.17888
ENSDARG00000070399	alg2	FALSE	151.554	0.871906	0.202982	4.29548	1.74318e-05	3.90246e-05	151.554	0.312453	0.205369	1.52142	0.128154	0.18416	151.554	0.240889	0.205257	1.1736	0.240556	0.320985
ENSDARG00000041361	ttk	FALSE	75.5536	3.50744	0.434761	8.06751	7.1744e-16	3.64675e-15	75.5536	1.93993	0.43753	4.43383	9.25751e-06	3.06263e-05	75.5536	0.952664	0.440636	2.16202	0.0306164	0.0546233
ENSDARG00000076542	pogzb	FALSE	1622.75	-0.70082	0.0876077	-7.99953	1.24898e-15	6.24312e-15	1622.75	-0.543046	0.0878276	-6.18309	6.28597e-10	3.54115e-09	1622.75	-0.558679	0.0877454	-6.36705	1.92699e-10	1.36612e-09
ENSDARG00000040130	si:ch211-215k15.4	FALSE	0.293316	-3.46388	4.4578	-0.777039	0.437136	NA	0.293316	-3.03361	4.4578	-0.680518	0.496177	NA	0.293316	-3.137	4.4578	-0.70371	0.481613	NA
ENSDARG00000070798	pmvk	FALSE	55.4077	0.313111	0.204881	1.52825	0.12645	0.163204	55.4077	-0.00204805	0.210458	-0.00973142	0.992236	0.994571	55.4077	-0.23773	0.211768	-1.12259	0.261611	0.344168
ENSDARG00000070795	eaf1	FALSE	314.438	0.247496	0.0767507	3.22467	0.00126118	0.0022639	314.438	0.470389	0.0774439	6.07393	1.24816e-09	6.80025e-09	314.438	0.658198	0.0764363	8.61106	7.23851e-18	1.08292e-16
ENSDARG00000001760	tnxba	FALSE	4.99382	0.525215	1.27215	0.412857	0.679711	0.722238	4.99382	-1.65807	1.33665	-1.24047	0.214803	0.286912	4.99382	-0.286453	1.28741	-0.222503	0.823922	0.864464
ENSDARG00000056892	pals2a	FALSE	838.154	-0.581847	0.154339	-3.76993	0.000163295	0.000328096	838.154	-0.40938	0.15455	-2.64886	0.00807642	0.0159131	838.154	-0.653198	0.154688	-4.22267	2.41428e-05	8.34834e-05
ENSDARG00000094396	si:dkey-202i12.5	FALSE	5.84026	-0.261306	0.599636	-0.435774	0.663	0.707287	5.84026	-1.3196	0.64667	-2.04061	0.0412899	0.0685066	5.84026	-1.75596	0.664741	-2.64157	0.00825223	0.0171418
ENSDARG00000055162	zhx2a	FALSE	744.111	0.0887929	0.0876493	1.01305	0.311037	0.365343	744.111	0.323036	0.0878824	3.67577	0.000237131	0.000631185	744.111	-0.068102	0.0883194	-0.771088	0.440655	0.526668
ENSDARG00000021905	derl1	FALSE	477.449	0.931281	0.121514	7.66401	1.80218e-14	8.31591e-14	477.449	0.355445	0.122741	2.89591	0.00378065	0.00800284	477.449	0.147844	0.122921	1.20276	0.229071	0.30838
ENSDARG00000078929	abhd16a	FALSE	763.456	0.212674	0.193155	1.10105	0.270875	0.323035	763.456	0.478427	0.193236	2.47587	0.0132913	0.0248188	763.456	0.342976	0.193254	1.77475	0.0759396	0.121035
ENSDARG00000040237	mef2d	FALSE	3000.06	-0.998734	0.10719	-9.31737	1.19255e-20	8.09768e-20	3000.06	-0.416538	0.107121	-3.88849	0.00010087	0.000285544	3000.06	-0.463989	0.107099	-4.33234	1.4753e-05	5.28568e-05
ENSDARG00000035023	khdc4	FALSE	1463.35	-0.453648	0.105151	-4.31426	1.60139e-05	3.6025e-05	1463.35	-0.263556	0.105316	-2.50253	0.0123308	0.0232052	1463.35	0.104943	0.104991	0.99955	0.317528	0.404279
ENSDARG00000095152	si:ch211-255i3.4	FALSE	1344.23	-0.417711	0.120612	-3.46327	0.000533651	0.00100908	1344.23	-1.43667	0.121927	-11.783	4.77418e-32	1.46654e-30	1344.23	-0.97343	0.121247	-8.02848	9.8691e-16	1.22763e-14
ENSDARG00000021866	upk1a	FALSE	22.1462	4.80567	0.579672	8.29033	1.12932e-16	6.04337e-16	22.1462	1.94796	0.596728	3.2644	0.00109697	0.00258281	22.1462	2.90271	0.586885	4.94595	7.57731e-07	3.30784e-06
ENSDARG00000033655	stmn1b	FALSE	6427.73	1.57351	0.114372	13.7579	4.56691e-43	9.3559e-42	6427.73	1.12894	0.114445	9.8645	5.93294e-23	1.04126e-21	6427.73	1.36424	0.11441	11.9241	8.86622e-33	3.7667e-31
ENSDARG00000056719	slc6a19b	FALSE	14.0856	1.2848	0.333271	3.85513	0.000115667	0.000236592	14.0856	1.00918	0.342918	2.94292	0.00325127	0.00697941	14.0856	1.22414	0.337923	3.62254	0.000291728	0.000826592
ENSDARG00000034907	paqr7b	FALSE	304.605	-0.931355	0.25212	-3.6941	0.000220668	0.000436774	304.605	-1.04651	0.253144	-4.13404	3.56448e-05	0.000108399	304.605	-0.638556	0.252141	-2.53254	0.011324	0.0227756
ENSDARG00000058461	ice1	FALSE	584.299	-0.900243	0.0768182	-11.7191	1.01697e-31	1.23451e-30	584.299	-0.997899	0.0784301	-12.7234	4.38237e-37	1.81845e-35	584.299	-1.05414	0.0782531	-13.4709	2.32019e-41	1.62572e-39
ENSDARG00000024717	selenbp1	FALSE	245.335	1.67274	0.139602	11.9823	4.40119e-33	5.66829e-32	245.335	0.36569	0.142972	2.55778	0.0105344	0.0201855	245.335	0.274241	0.142926	1.91876	0.0550145	0.0913679
ENSDARG00000021891	zbtb7b	FALSE	524.633	-0.277707	0.331817	-0.836928	0.402633	0.457477	524.633	0.659045	0.331545	1.9878	0.0468337	0.0764944	524.633	0.218202	0.331707	0.657816	0.510657	0.593643
ENSDARG00000095789	ccr8.1	FALSE	14.3495	0.652975	0.337815	1.93294	0.0532439	0.0742459	14.3495	0.0882555	0.353995	0.249313	0.803119	0.844943	14.3495	0.172692	0.350039	0.493351	0.621765	0.695136
ENSDARG00000069893	sphk2	FALSE	776.693	-0.123729	0.143741	-0.860782	0.389358	0.44473	776.693	-0.622167	0.144663	-4.3008	1.70184e-05	5.4365e-05	776.693	-0.169292	0.144031	-1.17539	0.23984	0.320199
ENSDARG00000015866	apoa2	FALSE	1.62569	1.53264	1.08387	1.41405	0.157348	0.198891	1.62569	-2.29504	1.47143	-1.55974	0.118821	0.172567	1.62569	-1.80265	1.34595	-1.33932	0.180466	0.252833
ENSDARG00000095906	si:dkey-235h8.1	FALSE	369.173	0.822971	0.188018	4.37708	1.20277e-05	2.74007e-05	369.173	0.742729	0.188506	3.94007	8.14579e-05	0.000234405	369.173	0.505093	0.188668	2.67715	0.00742521	0.015577
ENSDARG00000090097	si:ch211-255i3.5	FALSE	71.1658	-3.45671	1.04036	-3.32262	0.000891762	0.00163778	71.1658	-2.63726	1.03762	-2.54165	0.0110332	0.0210177	71.1658	-2.52795	1.03646	-2.43903	0.0147266	0.0286752
ENSDARG00000038424	c4b	FALSE	110.296	6.28215	0.482742	13.0135	1.02585e-38	1.7376e-37	110.296	1.9806	0.491485	4.02983	5.5817e-05	0.000164643	110.296	0.0789856	0.513274	0.153886	0.8777	0.908082
ENSDARG00000097399	si:ch73-65a8.1	FALSE	2.07178	-4.8563	3.87228	-1.25412	0.209799	0.257705	2.07178	-5.38781	3.87228	-1.39138	0.164111	0.227959	2.07178	-5.4912	3.87228	-1.41808	0.156168	0.224137
ENSDARG00000056750	si:ch211-254p10.2	FALSE	1.17984	0.364798	1.41276	0.258217	0.79624	0.826986	1.17984	-3.81881	1.79653	-2.12567	0.0335311	0.0570751	1.17984	-2.96041	1.79653	-1.64785	0.0993833	0.152576
ENSDARG00000011333	arhgap33	FALSE	417.418	-0.0343815	0.123803	-0.277712	0.781234	0.813905	417.418	-0.517055	0.125606	-4.11647	3.84725e-05	0.000116321	417.418	-0.531792	0.12537	-4.24177	2.21763e-05	7.70878e-05
ENSDARG00000062390	cdc42ep5	FALSE	82.1714	2.56591	0.258217	9.93703	2.87263e-23	2.24593e-22	82.1714	1.10804	0.263175	4.2103	2.55033e-05	7.92206e-05	82.1714	1.10962	0.262691	4.22404	2.39957e-05	8.30784e-05
ENSDARG00000076379	nsmce2	FALSE	52.0784	0.897463	0.258184	3.47606	0.000508832	0.000964387	52.0784	0.28646	0.263658	1.08648	0.277266	0.356196	52.0784	0.0983945	0.264287	0.372302	0.709668	0.770345
ENSDARG00000009018	rhbg	FALSE	1508.21	0.745057	0.124421	5.98819	2.12186e-09	6.78424e-09	1508.21	1.00744	0.124476	8.09346	5.79952e-16	5.923e-15	1508.21	0.83269	0.124504	6.68809	2.26105e-11	1.7931e-10
ENSDARG00000095197	si:ch211-280c20.7	FALSE	1.96222	-5.7494	1.68792	-3.40621	0.000658724	0.00123003	1.96222	-4.35733	1.68792	-2.58148	0.00983779	0.0190106	1.96222	-5.42251	1.68792	-3.21254	0.00131566	0.00327473
ENSDARG00000005371	gprc6a	FALSE	3.85149	0.0861927	0.657361	0.131119	0.895681	0.911724	3.85149	-1.04689	0.733326	-1.42759	0.153411	0.215007	3.85149	-1.05274	0.726108	-1.44984	0.147102	0.212992
ENSDARG00000041363	dctn3	FALSE	440.653	0.859972	0.165497	5.19631	2.03283e-07	5.48743e-07	440.653	0.727411	0.166022	4.38143	1.17904e-05	3.8518e-05	440.653	0.674325	0.165962	4.06313	4.84187e-05	0.00015859
ENSDARG00000100809	g6fl	FALSE	4.95936	-0.199171	1.06185	-0.18757	0.851214	0.874172	4.95936	-0.010291	1.06682	-0.0096464	0.992303	0.994603	4.95936	0.401764	1.05641	0.380312	0.703714	0.765383
ENSDARG00000079217	bbs9	FALSE	1214.64	-1.10507	0.0907106	-12.1823	3.86123e-34	5.24888e-33	1214.64	-0.777663	0.0908222	-8.56248	1.10468e-17	1.29937e-16	1214.64	-0.835017	0.0907584	-9.20044	3.56493e-20	6.43198e-19
ENSDARG00000040111	pi4kb	FALSE	1647.8	-0.527713	0.095107	-5.54863	2.87919e-08	8.39256e-08	1647.8	-0.19972	0.0951652	-2.09867	0.0358459	0.0604465	1647.8	-0.359861	0.0952051	-3.77985	0.000156925	0.000468119
ENSDARG00000092155	apoc2	FALSE	5.93985	2.91796	0.946783	3.08198	0.00205629	0.00359656	5.93985	-2.09065	1.13635	-1.8398	0.0657971	0.103145	5.93985	-2.23955	1.14197	-1.96113	0.0498637	0.0839668
ENSDARG00000018096	scap	FALSE	946.716	-0.777179	0.0963961	-8.06235	7.48408e-16	3.79928e-15	946.716	-0.724886	0.0969138	-7.4797	7.44929e-14	6.36536e-13	946.716	-0.635031	0.0966174	-6.57264	4.94318e-11	3.76272e-10
ENSDARG00000101081	ptprub	FALSE	1111.52	-1.25758	0.107361	-11.7136	1.08601e-31	1.31658e-30	1111.52	-0.778073	0.107275	-7.25306	4.0746e-13	3.23131e-12	1111.52	-0.708788	0.10707	-6.61986	3.5954e-11	2.78427e-10
ENSDARG00000003903	hapln2	FALSE	5.50975	-0.524909	0.628893	-0.834654	0.403912	0.458817	5.50975	-0.557615	0.644005	-0.865855	0.38657	0.469547	5.50975	0.410645	0.614096	0.668699	0.503687	0.587218
ENSDARG00000062831	si:ch73-22o12.1	FALSE	726.274	-0.168532	0.108731	-1.54999	0.121143	0.156918	726.274	-0.24754	0.109361	-2.2635	0.023605	0.0417267	726.274	-0.392548	0.109422	-3.58747	0.000333899	0.000934599
ENSDARG00000099707	si:ch211-200n15.2	FALSE	17.1955	-7.12519	1.07255	-6.64324	3.06853e-11	1.12428e-10	17.1955	-8.52302	1.2206	-6.98267	2.8963e-12	2.1012e-11	17.1955	-6.7686	1.06886	-6.33256	2.41125e-10	1.68611e-09
ENSDARG00000017219	pabpc1a	FALSE	9096.56	2.24664	0.0844533	26.6021	6.41556e-156	3.22843e-153	9096.56	1.65704	0.0845207	19.6051	1.39931e-85	3.76006e-83	9096.56	1.44173	0.0845314	17.0556	3.17586e-65	6.36944e-63
ENSDARG00000103181	si:dkey-34d22.1	FALSE	122.53	3.28249	0.340336	9.64484	5.16902e-22	3.79679e-21	122.53	0.0306837	0.347854	0.0882086	0.929711	0.946119	122.53	-0.131437	0.348177	-0.3775	0.705802	0.767111
ENSDARG00000078523	ddr1	FALSE	585.839	3.49033	0.271387	12.8611	7.4495e-38	1.2114e-36	585.839	0.676847	0.27284	2.48074	0.0131109	0.0245216	585.839	0.857413	0.272548	3.14592	0.00165567	0.00402566
ENSDARG00000100379	si:dkey-34d22.2	FALSE	3.40328	4.61697	0.805549	5.73146	9.95693e-09	3.00915e-08	3.40328	0.186297	0.992399	0.187724	0.851093	0.883858	3.40328	-2.39289	1.42279	-1.68183	0.0926014	0.143558
ENSDARG00000091385	zgc:165409	FALSE	227.388	0.235933	0.135076	1.74667	0.0806944	0.108633	227.388	0.301683	0.136061	2.21727	0.0266049	0.0464658	227.388	0.381843	0.135507	2.81789	0.00483408	0.010616
ENSDARG00000099412	bcan	FALSE	356.582	0.62892	0.164261	3.82879	0.000128774	0.000262219	356.582	0.415012	0.165066	2.51422	0.0119297	0.0225347	356.582	0.185156	0.165272	1.12032	0.262579	0.345176
ENSDARG00000006773	elovl4a	FALSE	741.968	-0.332711	0.0800404	-4.15678	3.22758e-05	7.02223e-05	741.968	-0.134627	0.0804186	-1.67408	0.0941148	0.140892	741.968	-0.0541071	0.0800893	-0.675585	0.499304	0.583017
ENSDARG00000092112	tomm40	FALSE	510.027	0.949776	0.146988	6.46159	1.03608e-10	3.65432e-10	510.027	0.598605	0.147673	4.05358	5.04404e-05	0.000149709	510.027	0.185703	0.148068	1.25417	0.209779	0.286747
ENSDARG00000069545	atg12	FALSE	94.9997	-0.304532	0.230108	-1.32343	0.185693	0.230851	94.9997	-0.521467	0.233371	-2.2345	0.0254502	0.0446349	94.9997	-0.624427	0.233356	-2.67586	0.00745387	0.0156348
ENSDARG00000055854	nr4a3	FALSE	128.001	-0.34092	0.234363	-1.45467	0.145761	0.185558	128.001	1.88208	0.229778	8.19085	2.59384e-16	2.72343e-15	128.001	-0.552839	0.237103	-2.33164	0.0197197	0.0371078
ENSDARG00000104139	atp1a3b	FALSE	64537.8	-0.981637	0.118543	-8.28086	1.22284e-16	6.52487e-16	64537.8	-0.649186	0.118544	-5.47632	4.34269e-08	1.96329e-07	64537.8	-0.324764	0.118537	-2.73976	0.00614833	0.0131688
ENSDARG00000093331	si:ch211-192f15.3	FALSE	3.23283	-3.83557	1.07718	-3.56074	0.000369811	0.000712168	3.23283	0.0240967	0.748489	0.0321938	0.974317	0.981017	3.23283	-4.15172	1.23981	-3.34868	0.000811975	0.00210639
ENSDARG00000061789	gnl1	FALSE	517.138	0.34538	0.119898	2.88062	0.0039689	0.00664975	517.138	-0.464843	0.121937	-3.81216	0.000137755	0.000381837	517.138	0.220852	0.120434	1.83381	0.0666823	0.108073
ENSDARG00000090190	bcam	FALSE	60.9205	1.64852	0.335973	4.90671	9.26167e-07	2.34954e-06	60.9205	0.109844	0.342687	0.320538	0.74856	0.800414	60.9205	-0.110375	0.343429	-0.321392	0.747913	0.801455
ENSDARG00000054814	ptp4a3b	FALSE	3708.12	1.02056	0.267939	3.8089	0.000139584	0.000282899	3708.12	-0.116021	0.268064	-0.43281	0.665153	0.729453	3708.12	-0.287241	0.268073	-1.0715	0.283943	0.368607
ENSDARG00000101980	bmper	FALSE	69.5099	-0.485426	0.330918	-1.46691	0.142401	0.181725	69.5099	0.860959	0.327347	2.63011	0.00853564	0.0167215	69.5099	-0.0288321	0.330185	-0.087321	0.930416	0.94828
ENSDARG00000040816	uts2r3	FALSE	0.0406218	-2.01511	4.45994	-0.451824	0.651396	NA	0.0406218	-2.54661	4.45994	-0.570998	0.568001	NA	0.0406218	-2.65	4.45994	-0.594179	0.552393	NA
ENSDARG00000075914	kcnj14	FALSE	1208.66	-1.55805	0.174371	-8.93524	4.063e-19	2.52871e-18	1208.66	-0.863209	0.174139	-4.95701	7.15846e-07	2.77914e-06	1208.66	-0.658956	0.173932	-3.78859	0.000151507	0.000453423
ENSDARG00000102266	isg20l2	FALSE	239.346	-1.25815	0.145986	-8.6183	6.79548e-18	3.9273e-17	239.346	-1.59334	0.149925	-10.6276	2.2182e-26	4.90752e-25	239.346	-1.64351	0.149567	-10.9885	4.34195e-28	1.37812e-26
ENSDARG00000014496	trpv6	FALSE	4.77705	0.339818	0.63036	0.539085	0.589828	0.639206	4.77705	0.253806	0.642786	0.394854	0.692951	0.752996	4.77705	-0.21309	0.65462	-0.325517	0.74479	0.798696
ENSDARG00000038052	si:ch211-149k23.9	FALSE	259.106	-0.586923	0.209945	-2.7956	0.00518033	0.00853429	259.106	-0.216745	0.210033	-1.03196	0.302093	0.382533	259.106	-0.0214753	0.209453	-0.10253	0.918336	0.938992
ENSDARG00000101352	si:dkey-34d22.3	FALSE	0.202021	-0.108406	2.80727	-0.0386161	0.969196	NA	0.202021	-0.160809	2.84403	-0.0565428	0.954909	NA	0.202021	-0.169753	2.83548	-0.0598674	0.952261	NA
ENSDARG00000076805	leng8	FALSE	6374.28	-0.676156	0.0931992	-7.25496	4.01785e-13	1.68233e-12	6374.28	-0.136635	0.0931743	-1.46645	0.142527	0.201828	6374.28	-0.125299	0.0931535	-1.34509	0.178597	0.250598
ENSDARG00000088023	si:dkey-26c10.5	FALSE	45.4191	0.0583992	0.215361	0.271169	0.786261	0.818219	45.4191	0.190847	0.217939	0.87569	0.381199	0.464164	45.4191	0.00224619	0.218793	0.0102663	0.991809	0.99454
ENSDARG00000019902	rcvrn2	FALSE	17009.4	-0.00603583	0.105947	-0.0569705	0.954569	0.962415	17009.4	0.386254	0.105947	3.64571	0.000266656	0.000702812	17009.4	0.504799	0.105937	4.76509	1.88772e-06	7.77706e-06
ENSDARG00000006869	stx17	FALSE	69.5234	1.07375	0.258498	4.1538	3.26995e-05	7.10882e-05	69.5234	0.456852	0.262681	1.73919	0.0820015	0.124893	69.5234	0.41584	0.262326	1.5852	0.11292	0.170047
ENSDARG00000040971	zgc:92606	FALSE	911.746	0.244342	0.222687	1.09724	0.272535	0.324777	911.746	0.848907	0.222605	3.81351	0.000137007	0.000380068	911.746	1.18322	0.222456	5.31889	1.04401e-07	5.15341e-07
ENSDARG00000009133	myo1eb	FALSE	31.7063	1.0454	0.400206	2.61214	0.00899774	0.0142948	31.7063	-0.4017	0.413343	-0.971832	0.331134	0.412643	31.7063	0.0941668	0.407216	0.231246	0.817124	0.858861
ENSDARG00000096848	si:dkey-97i18.7	FALSE	14.5443	-0.626241	0.697893	-0.897331	0.369543	0.424885	14.5443	-0.43833	0.70059	-0.625658	0.531539	0.608866	14.5443	-0.622809	0.701639	-0.887648	0.37473	0.462515
ENSDARG00000074307	rapgef5b	FALSE	64.4511	-0.7132	0.232743	-3.06433	0.00218161	0.00380588	64.4511	0.286282	0.228309	1.25393	0.209869	0.281258	64.4511	0.358429	0.227265	1.57714	0.114763	0.172456
ENSDARG00000099846	si:ch211-154o6.3	FALSE	135.713	-0.11412	0.12812	-0.890727	0.373076	0.428413	135.713	-0.125709	0.130532	-0.963049	0.335523	0.417342	135.713	-0.194703	0.130303	-1.49422	0.135117	0.198231
ENSDARG00000095353	si:dkey-233k19.2	FALSE	0.880639	-2.61113	1.81312	-1.44013	0.149831	0.19025	0.880639	-1.08096	1.64896	-0.655544	0.512118	0.590517	0.880639	-4.11481	1.90035	-2.1653	0.0303649	0.0542305
ENSDARG00000042030	kpna5	FALSE	872.249	0.228176	0.0830159	2.74859	0.00598526	0.00976389	872.249	0.399851	0.0832961	4.80035	1.58388e-06	5.86448e-06	872.249	0.441137	0.0831199	5.30723	1.11303e-07	5.4765e-07
ENSDARG00000004171	rabac1	FALSE	348.007	1.55166	0.23385	6.63527	3.23914e-11	1.18477e-10	348.007	0.884595	0.234651	3.76984	0.000163355	0.000447509	348.007	0.616295	0.234832	2.62441	0.00868004	0.0179362
ENSDARG00000091934	si:dkey-85k15.5	FALSE	0.0153917	-1.79743	4.46114	-0.402909	0.687015	NA	0.0153917	0	4.46114	0	1	NA	0.0153917	0	4.46114	0	1	NA
ENSDARG00000039910	rbm42	FALSE	239.244	1.02455	0.131941	7.76524	8.14913e-15	3.8469e-14	239.244	0.864499	0.133146	6.49288	8.42122e-11	5.20022e-10	239.244	0.68806	0.13333	5.16056	2.4621e-07	1.15243e-06
ENSDARG00000095047	si:dkey-85k15.4	FALSE	0.59627	0.744406	1.24994	0.595551	0.551475	0.603335	0.59627	-2.48434	1.67179	-1.48603	0.137271	0.195374	0.59627	0.10415	1.30656	0.0797134	0.936465	0.952924
ENSDARG00000104865	rab39al	FALSE	1.27341	3.76493	1.14283	3.2944	0.000986317	0.00179902	1.27341	-0.301634	1.40309	-0.214978	0.829784	0.866711	1.27341	-0.417118	1.40514	-0.296852	0.766579	0.817754
ENSDARG00000089033	mettl25b	FALSE	83.2452	0.854293	0.225493	3.78856	0.000151522	0.000305705	83.2452	0.953865	0.22669	4.2078	2.57866e-05	7.99839e-05	83.2452	1.01543	0.22602	4.49264	7.03446e-06	2.64924e-05
ENSDARG00000101170	rab42b	FALSE	22.6181	1.72117	0.480734	3.5803	0.000343195	0.000663217	22.6181	-0.911055	0.509479	-1.78821	0.0737423	0.113925	22.6181	-0.34196	0.497472	-0.687395	0.491834	0.576141
ENSDARG00000076685	ccn4b	FALSE	28.0599	-1.36935	0.273085	-5.01436	5.32089e-07	1.37941e-06	28.0599	-0.782306	0.269492	-2.90289	0.00369733	0.00783959	28.0599	-0.39495	0.260615	-1.51545	0.129658	0.191317
ENSDARG00000059983	zufsp	FALSE	84.25	0.452177	0.245033	1.84537	0.0649837	0.0890991	84.25	0.291242	0.247256	1.1779	0.238838	0.314209	84.25	0.316966	0.246669	1.28498	0.198798	0.274229
ENSDARG00000070124	ptpn23a	FALSE	1176.9	-0.401713	0.119376	-3.36512	0.000765096	0.00141671	1176.9	-0.370103	0.119671	-3.09267	0.00198367	0.0044473	1176.9	-0.472053	0.119668	-3.94469	7.99018e-05	0.000251959
ENSDARG00000002758	dedd1	FALSE	1525.81	0.455937	0.177706	2.56569	0.0102972	0.0162242	1525.81	-0.256158	0.178131	-1.43803	0.150425	0.211433	1525.81	0.859868	0.177682	4.83937	1.30253e-06	5.50217e-06
ENSDARG00000070604	zgc:162509	FALSE	7.54964	1.30292	0.736129	1.76995	0.0767347	0.10375	7.54964	-1.37667	0.793693	-1.73452	0.0828263	0.125997	7.54964	-1.86035	0.812348	-2.29009	0.022016	0.0408978
ENSDARG00000053005	cd22	FALSE	11.3709	3.00886	0.613289	4.90611	9.29025e-07	2.35636e-06	11.3709	1.7378	0.624971	2.78061	0.0054256	0.0110978	11.3709	0.782027	0.638326	1.22512	0.220529	0.299093
ENSDARG00000022788	cops7a	FALSE	491.5	0.412473	0.122081	3.37867	0.000728367	0.00135332	491.5	0.528162	0.122467	4.31269	1.61282e-05	5.17302e-05	491.5	0.447254	0.122432	3.65308	0.00025911	0.000741381
ENSDARG00000094385	si:dkey-85k15.6	FALSE	2.29052	2.18451	1.00739	2.16849	0.0301211	0.0439207	2.29052	-0.0760613	1.08413	-0.070159	0.944067	0.957315	2.29052	-0.655711	1.11783	-0.586592	0.557478	0.637612
ENSDARG00000015930	rwdd1	FALSE	290.728	2.20177	0.160782	13.6942	1.10026e-42	2.21469e-41	290.728	1.14537	0.162494	7.04867	1.80634e-12	1.34212e-11	290.728	0.814592	0.162945	4.99919	5.75724e-07	2.55808e-06
ENSDARG00000044685	nr0b2a	FALSE	2.75794	0.347798	1.01473	0.34275	0.731787	0.770101	2.75794	-5.0878	1.53353	-3.3177	0.000907635	0.00217045	2.75794	-0.879468	1.07431	-0.818637	0.412994	0.500053
ENSDARG00000015543	s100a1	FALSE	4.85129	0.816305	0.72361	1.1281	0.259277	0.310852	4.85129	-0.84872	0.786489	-1.07912	0.280532	0.359886	4.85129	-1.10553	0.795248	-1.39017	0.164477	0.233915
ENSDARG00000056379	cldc1	FALSE	44.2907	3.21408	0.382831	8.39557	4.63659e-17	2.54163e-16	44.2907	1.37369	0.390016	3.52214	0.000428072	0.00108797	44.2907	1.17947	0.390588	3.01972	0.00253011	0.00591834
ENSDARG00000002213	invs	FALSE	37.7262	1.89289	0.263403	7.18626	6.65889e-13	2.74131e-12	37.7262	0.24771	0.277039	0.894134	0.37125	0.454208	37.7262	-0.0200346	0.279123	-0.0717768	0.94278	0.957658
ENSDARG00000089586	ncam3	FALSE	62.9954	5.21238	0.678577	7.68134	1.57435e-14	7.2987e-14	62.9954	4.15763	0.67985	6.11551	9.62498e-10	5.30342e-09	62.9954	3.09722	0.681719	4.54325	5.53923e-06	2.11958e-05
ENSDARG00000079834	kdf1a	FALSE	4.65073	2.03597	0.761735	2.67281	0.00752199	0.0120989	4.65073	-0.958042	0.861349	-1.11226	0.266027	0.344138	4.65073	0.551467	0.788498	0.699389	0.484309	0.568891
ENSDARG00000069589	tmem222a	FALSE	179.304	1.00066	0.307535	3.2538	0.00113871	0.00205692	179.304	0.617217	0.308558	2.00032	0.0454653	0.0745508	179.304	0.60599	0.308405	1.96491	0.0494242	0.0832925
ENSDARG00000095688	si:dkey-85k15.7	FALSE	2.3862	3.44516	1.29238	2.66574	0.00768182	0.0123395	2.3862	1.18811	1.34171	0.885518	0.375878	0.459037	2.3862	1.47308	1.32803	1.10922	0.267335	0.350167
ENSDARG00000077905	csmd3a	FALSE	466.986	-4.28098	0.226299	-18.9173	8.21024e-80	6.2086e-78	466.986	-3.21569	0.221452	-14.5209	8.92649e-48	6.02581e-46	466.986	-2.73613	0.218556	-12.5191	5.86618e-36	3.01221e-34
ENSDARG00000076246	prune	FALSE	170.879	-0.6275	0.128644	-4.87779	1.07282e-06	2.70326e-06	170.879	-0.848809	0.132473	-6.40743	1.47991e-10	8.88875e-10	170.879	-0.642956	0.130411	-4.93024	8.21277e-07	3.57285e-06
ENSDARG00000019658	pou2f2b	FALSE	157.935	-0.961714	0.198029	-4.85642	1.19524e-06	2.99943e-06	157.935	-0.839389	0.199347	-4.21069	2.54592e-05	7.91101e-05	157.935	-0.650869	0.198019	-3.2869	0.00101295	0.00257489
ENSDARG00000073732	myh14	FALSE	3027.52	-0.161749	0.0852933	-1.89639	0.0579085	0.0801367	3027.52	0.171265	0.0853216	2.00728	0.0447195	0.0734715	3027.52	-0.0587739	0.08537	-0.688461	0.491163	0.575452
ENSDARG00000040291	cadm4	FALSE	639.794	0.517039	0.150353	3.43884	0.000584217	0.00109921	639.794	0.308934	0.150869	2.0477	0.0405897	0.0674554	639.794	0.33458	0.150741	2.21958	0.0264476	0.0480276
ENSDARG00000104030	taf12	FALSE	779.674	0.483698	0.104759	4.61725	3.88851e-06	9.29541e-06	779.674	0.506222	0.105127	4.81533	1.46961e-06	5.46183e-06	779.674	0.420108	0.105106	3.99697	6.41581e-05	0.000205855
ENSDARG00000040249	tlr18	FALSE	43.7985	-0.570237	0.506697	-1.1254	0.26042	0.312059	43.7985	-1.43816	0.515148	-2.79173	0.0052427	0.0107579	43.7985	-2.09436	0.521733	-4.01425	5.96355e-05	0.000192235
ENSDARG00000097689	si:ch211-79k12.3	FALSE	42.9653	-3.17362	0.318609	-9.96087	2.26074e-23	1.78111e-22	42.9653	-3.09183	0.331271	-9.33324	1.02679e-20	1.52051e-19	42.9653	-3.24144	0.333159	-9.72939	2.25934e-22	4.73725e-21
ENSDARG00000018425	ddx61	FALSE	1464.38	0.426517	0.109021	3.91223	9.14469e-05	0.000189345	1464.38	0.00390202	0.109462	0.0356472	0.971564	0.978814	1464.38	-0.163938	0.109506	-1.49706	0.134377	0.197303
ENSDARG00000097470	si:ch73-322b17.3	FALSE	7.45299	6.77765	0.720288	9.40963	4.97868e-21	3.45438e-20	7.45299	3.01907	0.77853	3.87791	0.000105358	0.000297187	7.45299	2.81164	0.782922	3.59121	0.000329141	0.000922028
ENSDARG00000098038	NA	FALSE	0.466112	0.629946	1.81045	0.34795	0.727877	0.766804	0.466112	-1.96212	2.10331	-0.932871	0.350886	0.433258	0.466112	0.191572	1.85515	0.103265	0.917753	0.938609
ENSDARG00000087706	dicp3.3	FALSE	16.085	5.84527	0.54412	10.7426	6.42077e-27	6.05477e-26	16.085	2.12049	0.581351	3.64753	0.000264775	0.000698655	16.085	2.10859	0.578971	3.64195	0.000270578	0.000771312
ENSDARG00000061762	trim108	FALSE	7.4783	3.96484	0.69688	5.68941	1.27479e-08	3.81969e-08	7.4783	0.315387	0.772347	0.408349	0.683018	0.744423	7.4783	1.14662	0.735013	1.55999	0.118761	0.177548
ENSDARG00000094928	si:ch211-53m15.2	FALSE	1.29595	1.41738	1.44852	0.978501	0.327827	0.383016	1.29595	-0.617624	1.56527	-0.394581	0.693152	0.753185	1.29595	-3.85255	1.84574	-2.08727	0.0368636	0.0642975
ENSDARG00000070442	si:ch211-113g11.6	FALSE	770.811	-1.5672	0.148623	-10.5448	5.37047e-26	4.82435e-25	770.811	-0.543664	0.147765	-3.67924	0.000233929	0.000623502	770.811	-0.582579	0.147692	-3.94457	7.99449e-05	0.000252066
ENSDARG00000052789	azin1a	FALSE	473.738	0.486831	0.119031	4.08995	4.31457e-05	9.25406e-05	473.738	0.386457	0.119757	3.22701	0.00125093	0.002917	473.738	0.354451	0.119637	2.96273	0.00304927	0.00699965
ENSDARG00000012726	calhm5.2	FALSE	2.36058	2.33579	0.878778	2.658	0.00786053	0.0126083	2.36058	0.573736	0.940756	0.609867	0.54195	0.617977	2.36058	0.873046	0.921765	0.947145	0.343565	0.43122
ENSDARG00000020084	tg	FALSE	5.07403	0.986771	0.536024	1.84091	0.0656354	0.0899302	5.07403	-0.940212	0.617367	-1.52294	0.127774	0.183756	5.07403	-0.887161	0.607538	-1.46026	0.14422	0.209411
ENSDARG00000079175	si:ch211-79k12.1	FALSE	37.6102	3.47404	0.387627	8.96233	3.1789e-19	1.99506e-18	37.6102	1.61957	0.396121	4.08856	4.34061e-05	0.000130171	37.6102	1.86291	0.393837	4.73016	2.24344e-06	9.1419e-06
ENSDARG00000074947	calhm5.1	FALSE	2.73577	3.7969	0.83171	4.56517	4.99088e-06	1.18123e-05	2.73577	0.974284	0.922221	1.05645	0.290761	0.37095	2.73577	1.47186	0.888771	1.65606	0.0977093	0.150339
ENSDARG00000041980	calhm6	FALSE	12.4751	4.4865	0.702346	6.38788	1.68199e-10	5.85787e-10	12.4751	0.129179	0.76549	0.168753	0.865991	0.896336	12.4751	0.26939	0.755618	0.356516	0.721454	0.780323
ENSDARG00000059760	wdtc1	FALSE	821.563	-0.456009	0.0971718	-4.69282	2.69468e-06	6.53872e-06	821.563	-0.26191	0.0974776	-2.68687	0.0072125	0.0143653	821.563	-0.040129	0.0970355	-0.41355	0.679204	0.744576
ENSDARG00000076539	sc:d156	FALSE	0.776627	2.605	1.39117	1.87253	0.0611335	0.084208	0.776627	0.446175	1.50784	0.295904	0.767304	0.816481	0.776627	0.324331	1.50946	0.214866	0.829872	0.869289
ENSDARG00000090679	si:ch211-79k12.2	FALSE	256.604	0.274294	0.130701	2.09864	0.0358487	0.0516413	256.604	0.113797	0.132224	0.860632	0.389441	0.472495	256.604	0.24976	0.131511	1.89915	0.0575442	0.0950269
ENSDARG00000028367	sult2st3	FALSE	87.2236	2.53221	0.372834	6.79178	1.10756e-11	4.18597e-11	87.2236	1.75223	0.374574	4.67793	2.89781e-06	1.03261e-05	87.2236	1.11129	0.37596	2.95587	0.00311787	0.00714171
ENSDARG00000060435	bnipl	FALSE	17.9286	4.04764	0.477108	8.48371	2.18129e-17	1.22136e-16	17.9286	0.703524	0.511465	1.37551	0.168974	0.233835	17.9286	0.867567	0.505334	1.71682	0.0860121	0.134685
ENSDARG00000087564	nek11	FALSE	2.09781	0.957652	0.998641	0.958955	0.337581	0.392887	2.09781	-0.6066	1.08016	-0.561581	0.574401	0.64841	2.09781	-3.80304	1.5255	-2.49298	0.0126677	0.0251636
ENSDARG00000094282	si:dkey-233k19.3	FALSE	3.86342	0.0742968	0.740307	0.100359	0.920059	0.932869	3.86342	-2.50132	0.922036	-2.71282	0.00667131	0.0133887	3.86342	-1.62557	0.82454	-1.97148	0.0486686	0.0821192
ENSDARG00000023724	cdc42se1	FALSE	137.047	2.20497	0.24129	9.13824	6.34747e-20	4.14435e-19	137.047	0.105465	0.246902	0.427156	0.669266	0.732985	137.047	0.230296	0.245907	0.936518	0.349007	0.436559
ENSDARG00000077384	NA	FALSE	0.934087	-0.478347	1.96646	-0.243252	0.80781	0.836742	0.934087	-3.98865	2.23733	-1.78277	0.0746235	0.115084	0.934087	-4.09204	2.23733	-1.82898	0.0674024	0.109023
ENSDARG00000078527	lingo4b	FALSE	623.672	-0.906149	0.162126	-5.58916	2.28166e-08	6.70874e-08	623.672	0.199962	0.161369	1.23916	0.215287	0.287461	623.672	-0.612938	0.162144	-3.78021	0.000156699	0.000467545
ENSDARG00000003576	klhl32	FALSE	701.567	-0.831462	0.168077	-4.9469	7.54041e-07	1.9272e-06	701.567	-0.280379	0.167927	-1.66965	0.0949896	0.14201	701.567	-0.0196904	0.167596	-0.117487	0.906474	0.929947
ENSDARG00000097237	si:dkey-11p23.13	FALSE	0.652867	-1.11721	2.10474	-0.530806	0.595553	0.644628	0.652867	-3.58707	2.3036	-1.55715	0.119434	0.173339	0.652867	-0.530087	2.08352	-0.254419	0.799172	0.844418
ENSDARG00000099631	cmtm6	FALSE	123.147	2.51687	0.275907	9.12216	7.36409e-20	4.78329e-19	123.147	0.899847	0.279405	3.22058	0.00127932	0.00297719	123.147	0.575074	0.28016	2.05266	0.0401054	0.0692267
ENSDARG00000101095	cpne4a	FALSE	60.9132	-0.652129	0.248759	-2.62153	0.00875368	0.0139423	60.9132	0.83397	0.241542	3.45269	0.00055502	0.00138178	60.9132	0.451049	0.242953	1.85653	0.0633779	0.103347
ENSDARG00000060445	elp6	FALSE	99.5142	0.318815	0.230671	1.38212	0.166934	0.209517	99.5142	-0.11696	0.234039	-0.499745	0.617254	0.687337	99.5142	-0.138632	0.233615	-0.59342	0.5529	0.63315
ENSDARG00000054344	gabpb2b	FALSE	85.754	0.874656	0.153255	5.7072	1.14853e-08	3.45444e-08	85.754	0.128927	0.160237	0.8046	0.42105	0.503648	85.754	0.443677	0.157088	2.82439	0.00473706	0.0104194
ENSDARG00000057729	ephb6	FALSE	1148.3	-0.706088	0.234654	-3.00906	0.00262053	0.00451694	1148.3	-0.0864789	0.234566	-0.368677	0.712369	0.769474	1148.3	-0.278672	0.234601	-1.18786	0.234889	0.314805
ENSDARG00000023967	atp6v1c1a	FALSE	1792.79	0.347616	0.0867131	4.0088	6.10278e-05	0.00012875	1792.79	0.64422	0.0867723	7.42425	1.1342e-13	9.50964e-13	1792.79	0.690506	0.0866949	7.96478	1.65515e-15	2.01804e-14
ENSDARG00000039913	tmem147	FALSE	483.898	0.900588	0.129722	6.94245	3.8535e-12	1.50534e-11	483.898	0.996596	0.130055	7.66288	1.81803e-14	1.63316e-13	483.898	0.725769	0.13026	5.57168	2.52297e-08	1.35985e-07
ENSDARG00000074691	mms22l	FALSE	26.3734	2.68332	0.44019	6.09583	1.08874e-09	3.55721e-09	26.3734	1.2705	0.448062	2.83554	0.00457486	0.00950019	26.3734	0.123026	0.459434	0.267778	0.78887	0.835542
ENSDARG00000040251	ctsk	FALSE	154.112	6.96652	0.42849	16.2583	1.95079e-59	7.91671e-58	154.112	3.39977	0.433046	7.85084	4.13259e-15	3.92646e-14	154.112	3.71565	0.431818	8.60466	7.65456e-18	1.14208e-16
ENSDARG00000097110	fxyd7	FALSE	37.3509	-0.210685	0.255925	-0.823229	0.410378	0.465493	37.3509	1.00832	0.248102	4.06412	4.82135e-05	0.000143562	37.3509	1.04479	0.247097	4.22825	2.35515e-05	8.16325e-05
ENSDARG00000087832	bcl3	FALSE	14.1159	4.00013	0.379641	10.5366	5.85724e-26	5.24122e-25	14.1159	0.499871	0.437341	1.14298	0.253048	0.32987	14.1159	0.316139	0.440621	0.717484	0.473076	0.558088
ENSDARG00000097162	si:ch73-196b9.5	FALSE	30.4949	-0.2499	0.774432	-0.322688	0.746932	0.783893	30.4949	-0.305964	0.776668	-0.393945	0.693622	0.753636	30.4949	0.101946	0.774248	0.131671	0.895245	0.921564
ENSDARG00000097124	si:ch73-322b17.5	FALSE	0.0330992	-0.851109	4.41962	-0.192575	0.847292	NA	0.0330992	0	4.46114	0	1	NA	0.0330992	0	4.46114	0	1	NA
ENSDARG00000055885	tex10	FALSE	265.613	0.728984	0.117195	6.22025	4.96365e-10	1.66077e-09	265.613	0.220042	0.119482	1.84163	0.0655296	0.102773	265.613	0.00843264	0.119849	0.0703605	0.943907	0.958486
ENSDARG00000087509	si:ch73-322b17.4	FALSE	0.272794	1.56464	2.82252	0.554341	0.579345	NA	0.272794	-2.6705	3.03369	-0.880282	0.378707	NA	0.272794	-2.77389	3.03369	-0.914361	0.360527	NA
ENSDARG00000078125	rusc1	FALSE	1302.61	-1.26088	0.112261	-11.2318	2.8473e-29	3.02513e-28	1302.61	-0.785678	0.112193	-7.0029	2.50713e-12	1.83231e-11	1302.61	-0.485927	0.111824	-4.34545	1.38988e-05	4.99645e-05
ENSDARG00000039914	gapdhs	FALSE	19393.4	0.378436	0.0991157	3.81813	0.000134468	0.00027307	19393.4	0.285156	0.0991382	2.87635	0.00402309	0.00846488	19393.4	0.557769	0.0991206	5.62717	1.83188e-08	1.00557e-07
ENSDARG00000097514	si:ch211-209o12.2	FALSE	0.973963	-4.66131	1.98581	-2.34731	0.0189095	0.0285708	0.973963	-4.23104	1.98581	-2.13063	0.0331193	0.0564575	0.973963	-4.33442	1.98581	-2.1827	0.0290582	0.0521998
ENSDARG00000104422	si:ch73-34h11.1	FALSE	0.65869	3.07086	1.6006	1.91857	0.0550392	0.0764949	0.65869	-0.6563	1.89744	-0.345887	0.729428	0.784197	0.65869	-0.0984398	1.78754	-0.05507	0.956083	0.966983
ENSDARG00000076262	pou3f2b	FALSE	5.89346	-0.867532	0.525709	-1.65021	0.0988996	0.130525	5.89346	-1.03479	0.554041	-1.86771	0.061802	0.0975753	5.89346	-0.838937	0.538387	-1.55824	0.119176	0.178044
ENSDARG00000097752	si:rp71-77l1.2	FALSE	6.52294	0.126945	0.612335	0.207313	0.835766	0.861059	6.52294	-1.10454	0.661221	-1.67046	0.0948289	0.141808	6.52294	-0.481356	0.633222	-0.76017	0.447153	0.532822
ENSDARG00000078217	cblc	FALSE	13.9846	3.99222	0.365731	10.9157	9.69299e-28	9.54028e-27	13.9846	1.79499	0.392642	4.57157	4.84073e-06	1.67053e-05	13.9846	1.59574	0.394752	4.04239	5.29099e-05	0.000171897
ENSDARG00000055400	si:dkey-56f14.7	FALSE	2092.94	-1.15842	0.106992	-10.8272	2.55773e-27	2.46398e-26	2092.94	-0.704598	0.106963	-6.58731	4.47852e-11	2.84424e-10	2092.94	-0.131467	0.106597	-1.23331	0.217462	0.295456
ENSDARG00000070317	irge4	FALSE	1.47488	-4.56478	1.90766	-2.39287	0.0167171	0.0254779	1.47488	-2.74402	1.72941	-1.58668	0.112586	0.164713	1.47488	-5.19969	1.90766	-2.72569	0.00641672	0.0136812
ENSDARG00000086847	irgq1	FALSE	3.52586	-1.63235	1.07722	-1.51534	0.129686	0.16693	3.52586	-3.04811	1.20812	-2.52303	0.0116349	0.0220382	3.52586	-3.48355	1.25178	-2.78288	0.00538796	0.0117087
ENSDARG00000095944	si:ch73-103b2.1	FALSE	2.95406	-0.849269	0.749032	-1.13382	0.25687	0.308299	2.95406	-0.600044	0.757275	-0.792372	0.428144	0.510412	2.95406	-0.471634	0.746264	-0.631993	0.527391	0.60936
ENSDARG00000099674	dicp3.1	FALSE	35.6737	3.97216	0.470674	8.43931	3.19222e-17	1.76948e-16	35.6737	-0.542434	0.50963	-1.06437	0.287162	0.367069	35.6737	-0.448308	0.504616	-0.888414	0.374318	0.46217
ENSDARG00000097057	fxyd6l	FALSE	749.309	1.02664	0.127154	8.07401	6.80267e-16	3.46608e-15	749.309	1.36526	0.127203	10.7329	7.13296e-27	1.61686e-25	749.309	1.29787	0.127177	10.2052	1.8794e-24	4.61545e-23
ENSDARG00000026941	fbxl4	FALSE	144.494	-0.26092	0.120004	-2.17426	0.0296857	0.0433431	144.494	-0.524956	0.124529	-4.21551	2.49212e-05	7.75515e-05	144.494	-0.0642733	0.120643	-0.532754	0.594204	0.670791
ENSDARG00000069583	cndp1	FALSE	2216.41	1.81614	1.1819	1.53663	0.124384	0.160741	2216.41	5.492	1.18177	4.64726	3.3637e-06	1.18641e-05	2216.41	4.72142	1.18178	3.99518	6.46448e-05	0.000207128
ENSDARG00000040118	zgc:113232	FALSE	3.36763	3.98007	0.911032	4.36875	1.24962e-05	2.84143e-05	3.36763	1.73627	0.960868	1.80698	0.0707649	0.109896	3.36763	0.864379	1.00054	0.863914	0.387635	0.475684
ENSDARG00000074656	ctss2.1	FALSE	72.6462	6.5912	0.485169	13.5854	4.89108e-42	9.58713e-41	72.6462	2.78348	0.4948	5.62545	1.85024e-08	8.80184e-08	72.6462	2.00031	0.500807	3.99417	6.49215e-05	0.000207919
ENSDARG00000079274	prss59.1	FALSE	2.80148	-1.29514	0.718789	-1.80184	0.0715711	0.0973785	2.80148	-1.15074	0.742213	-1.55042	0.121042	0.175258	2.80148	-0.691817	0.699146	-0.989517	0.32241	0.409522
ENSDARG00000078981	faxcb	FALSE	248.474	-1.20942	0.158466	-7.63204	2.31072e-14	1.05831e-13	248.474	0.331733	0.154896	2.14165	0.0322213	0.0551542	248.474	-0.112906	0.155703	-0.725136	0.468369	0.553739
ENSDARG00000062429	trim109	FALSE	0.471512	1.29217	1.67725	0.770409	0.441057	0.495601	0.471512	0.528514	1.74631	0.302645	0.76216	0.812151	0.471512	0.940861	1.70936	0.550417	0.582033	0.659827
ENSDARG00000099021	setdb1b	FALSE	813.812	0.34252	0.0865623	3.95692	7.59227e-05	0.000158554	813.812	0.0641137	0.0874004	0.733563	0.463215	0.543767	813.812	1.70484e-05	0.0873385	0.0001952	0.999844	1
ENSDARG00000090817	si:dkey-85k15.11	FALSE	0.412618	-0.459053	1.97356	-0.232601	0.816071	NA	0.412618	-1.24343	2.11089	-0.589056	0.555824	NA	0.412618	-1.40715	2.12073	-0.663523	0.506996	NA
ENSDARG00000073742	prss59.2	FALSE	3.2271	-3.91498	1.07342	-3.64721	0.000265099	0.000519003	3.2271	-1.9993	0.836743	-2.38938	0.0168767	0.0308355	3.2271	-1.69562	0.798586	-2.12328	0.0337303	0.0594052
ENSDARG00000091631	si:ch211-197h24.6	FALSE	556.692	-0.41617	0.0857132	-4.85538	1.20159e-06	3.01481e-06	556.692	-0.21485	0.08618	-2.49304	0.0126655	0.0237623	556.692	-0.444687	0.0864855	-5.14175	2.72193e-07	1.26656e-06
ENSDARG00000079553	cd83	FALSE	10.0164	6.77131	0.687157	9.85409	6.58093e-23	5.03707e-22	10.0164	3.23421	0.72731	4.44681	8.7154e-06	2.89645e-05	10.0164	2.54115	0.748041	3.39708	0.000681099	0.00179565
ENSDARG00000069855	pnisr	FALSE	2998.69	0.837373	0.0969262	8.63928	5.65674e-18	3.2829e-17	2998.69	1.21507	0.0969341	12.535	4.80502e-36	1.87837e-34	2998.69	1.27191	0.0968969	13.1264	2.32339e-39	1.4418e-37
ENSDARG00000069857	coq3	FALSE	125.246	0.325606	0.211706	1.53801	0.124045	0.160377	125.246	0.657475	0.211946	3.10209	0.00192158	0.00432036	125.246	0.413176	0.21239	1.94536	0.0517311	0.0867262
ENSDARG00000093927	si:ch211-180p9.2	FALSE	1.60956	-5.39731	2.4331	-2.21829	0.0265353	0.0391064	1.60956	-4.96704	2.4331	-2.04144	0.0412068	0.0683783	1.60956	-5.07042	2.4331	-2.08393	0.0371661	0.0647273
ENSDARG00000013771	ctss2.2	FALSE	74.3095	4.99958	0.31504	15.8696	1.02815e-56	3.75905e-55	74.3095	1.46465	0.328037	4.46489	8.01098e-06	2.67616e-05	74.3095	1.30661	0.328546	3.97696	6.98022e-05	0.000222289
ENSDARG00000040253	onecutl	FALSE	347.781	-0.576754	0.128344	-4.49381	6.99606e-06	1.62933e-05	347.781	0.170172	0.127501	1.33468	0.181982	0.249022	347.781	0.564179	0.126543	4.4584	8.25732e-06	3.07511e-05
ENSDARG00000095888	si:dkey-30o16.8	FALSE	0.235575	1.08328	2.44943	0.442257	0.658304	NA	0.235575	-1.71702	2.67917	-0.640878	0.521602	NA	0.235575	-2.7822	2.67917	-1.03845	0.299058	NA
ENSDARG00000075677	mrpl17	FALSE	124.21	0.902289	0.137598	6.55743	5.47424e-11	1.971e-10	124.21	0.43674	0.141209	3.09286	0.00198236	0.0044451	124.21	0.315086	0.1413	2.22992	0.025753	0.0469296
ENSDARG00000079570	rspo2	FALSE	16.3548	2.50222	0.544581	4.59477	4.33236e-06	1.03145e-05	16.3548	1.8362	0.550254	3.337	0.000846877	0.00203517	16.3548	1.43774	0.552664	2.60147	0.00928245	0.0190248
ENSDARG00000021787	abcb5	FALSE	29.8951	3.93441	0.465834	8.44594	3.01597e-17	1.67448e-16	29.8951	2.88433	0.470519	6.13011	8.78172e-10	4.86395e-09	29.8951	3.00974	0.469435	6.41142	1.44175e-10	1.04023e-09
ENSDARG00000056666	sp8b	FALSE	0.0130485	-1.79743	4.46114	-0.402909	0.687015	NA	0.0130485	0	4.46114	0	1	NA	0.0130485	0	4.46114	0	1	NA
ENSDARG00000102774	znf687a	FALSE	250.405	-0.358009	0.118519	-3.02067	0.00252212	0.00435817	250.405	-0.542381	0.120804	-4.48974	7.131e-06	2.40045e-05	250.405	-0.356734	0.119582	-2.98317	0.00285283	0.00659391
ENSDARG00000088342	tmem145	FALSE	146.058	-1.38385	0.132692	-10.4291	1.82692e-25	1.59457e-24	146.058	-0.581705	0.129695	-4.48517	7.28571e-06	2.44865e-05	146.058	-0.416819	0.127974	-3.25706	0.00112572	0.00283628
ENSDARG00000080675	otoa	FALSE	312.581	-5.18624	0.662826	-7.82444	5.09927e-15	2.43963e-14	312.581	-7.08158	0.708377	-9.99692	1.57217e-23	2.88356e-22	312.581	-8.34492	0.773452	-10.7892	3.87207e-27	1.15606e-25
ENSDARG00000092801	si:dkey-71b5.6	FALSE	61.3971	-10.7668	1.51741	-7.09549	1.28898e-12	5.20957e-12	61.3971	-10.3365	1.51741	-6.81192	9.63014e-12	6.61373e-11	61.3971	-10.4399	1.51741	-6.88006	5.98278e-12	5.04218e-11
ENSDARG00000095522	si:dkey-71b5.3	FALSE	180.226	-12.3245	1.56953	-7.85239	4.08176e-15	1.96847e-14	180.226	-11.8943	1.56953	-7.57825	3.50255e-14	3.08138e-13	180.226	-11.9976	1.56953	-7.64412	2.10381e-14	2.29422e-13
ENSDARG00000074646	adamts16	FALSE	93.7089	-1.89168	0.202468	-9.34309	9.35589e-21	6.3905e-20	93.7089	-0.651884	0.194173	-3.35723	0.000787282	0.00190702	93.7089	-0.337253	0.191355	-1.76245	0.0779941	0.123846
ENSDARG00000029356	mboat1	FALSE	40.9642	1.04915	0.305654	3.43248	0.000598095	0.00112361	40.9642	1.04881	0.307768	3.40778	0.000654939	0.00160998	40.9642	1.14922	0.306641	3.74778	0.00017841	0.000527041
ENSDARG00000086616	cabz01093075.1	FALSE	26.3732	0.658749	0.415389	1.58586	0.112771	0.147075	26.3732	-1.77092	0.450969	-3.92693	8.60385e-05	0.00024651	26.3732	-1.9994	0.454513	-4.399	1.08753e-05	3.97669e-05
ENSDARG00000077559	ncoa7a	FALSE	8.88275	2.61594	0.645185	4.05455	5.02309e-05	0.000106851	8.88275	2.19403	0.651218	3.36911	0.000754102	0.00183323	8.88275	1.23946	0.66209	1.87205	0.0612	0.10027
ENSDARG00000116613	NA	FALSE	7.50752	-0.860303	0.626726	-1.37269	0.169847	0.212885	7.50752	-1.41961	0.655304	-2.16634	0.0302854	0.0521664	7.50752	-1.46032	0.65283	-2.2369	0.0252926	0.0462153
ENSDARG00000101952	pigv	FALSE	64.7882	-0.181304	0.200703	-0.903343	0.366344	0.42161	64.7882	-0.526541	0.207169	-2.5416	0.0110346	0.021019	64.7882	-0.127383	0.202538	-0.628931	0.529394	0.61112
ENSDARG00000102683	NA	FALSE	8.58952	-0.829839	0.865061	-0.959284	0.337416	0.39276	8.58952	-1.14728	0.881151	-1.30203	0.192907	0.26172	8.58952	-0.780032	0.869876	-0.896717	0.36987	0.457617
ENSDARG00000041314	ndufb9	FALSE	852.424	0.188234	0.132452	1.42115	0.155274	0.196547	852.424	0.461198	0.132556	3.47926	0.000502805	0.00126166	852.424	0.551558	0.132411	4.16549	3.10681e-05	0.000105428
ENSDARG00000101602	preb	FALSE	351.881	0.785615	0.121067	6.48908	8.63622e-11	3.06128e-10	351.881	0.542885	0.122226	4.44165	8.9272e-06	2.96399e-05	351.881	0.735127	0.121635	6.0437	1.50623e-09	9.54396e-09
ENSDARG00000113771	NA	FALSE	854.621	-3.61905	0.138287	-26.1705	5.75451e-151	2.48856e-148	854.621	-2.41562	0.134975	-17.8967	1.25054e-71	2.40355e-69	854.621	-2.20829	0.134072	-16.4709	5.93388e-61	1.00756e-58
ENSDARG00000098826	plcl2	FALSE	864.433	-1.0897	0.107958	-10.0937	5.89188e-24	4.77649e-23	864.433	-1.19353	0.108854	-10.9645	5.6602e-28	1.36342e-26	864.433	-0.809663	0.107998	-7.49704	6.52726e-14	6.78899e-13
ENSDARG00000101888	NA	FALSE	433.888	-0.8364	0.101615	-8.23108	1.85529e-16	9.77141e-16	433.888	-0.24231	0.101109	-2.39652	0.0165515	0.0302914	433.888	-0.0481403	0.100387	-0.479549	0.631548	0.703603
ENSDARG00000116758	NA	FALSE	0.737102	-1.38988	2.05472	-0.676434	0.498765	0.552262	0.737102	-2.97595	2.26395	-1.3145	0.188679	0.256803	0.737102	-3.07933	2.26395	-1.36016	0.173778	0.245029
ENSDARG00000109918	NA	FALSE	0.0227085	-2.94412	4.46011	-0.6601	0.50919	NA	0.0227085	-2.51384	4.46011	-0.563629	0.573007	NA	0.0227085	-2.61723	4.46011	-0.586809	0.557332	NA
ENSDARG00000114464	NA	FALSE	0.0699753	-1.31884	4.43717	-0.297226	0.766294	NA	0.0699753	-1.56282	4.46005	-0.350404	0.726036	NA	0.0699753	-2.62799	4.46005	-0.589228	0.555709	NA
ENSDARG00000082384	NA	FALSE	7.52071	-4.63801	0.925025	-5.01394	5.33279e-07	1.38237e-06	7.52071	-3.42136	0.825703	-4.14357	3.4194e-05	0.000104274	7.52071	-7.49193	1.35208	-5.54105	3.0067e-08	1.60557e-07
ENSDARG00000104134	NA	FALSE	1.52988	2.19566	0.968135	2.26793	0.0233338	0.0347452	1.52988	0.576324	1.05203	0.547823	0.583814	0.657078	1.52988	-0.755849	1.18647	-0.637058	0.524087	0.606251
ENSDARG00000109289	mrps15	FALSE	143.316	1.37092	0.145104	9.44781	3.45992e-21	2.42247e-20	143.316	0.65518	0.148582	4.40956	1.03582e-05	3.40317e-05	143.316	0.529674	0.148672	3.56271	0.000367043	0.00101964
ENSDARG00000106112	NA	FALSE	0.118235	-3.44874	4.45785	-0.773633	0.439148	NA	0.118235	-3.01847	4.45785	-0.677113	0.498334	NA	0.118235	-3.12186	4.45785	-0.700305	0.483737	NA
ENSDARG00000038006	osr2	FALSE	6.68226	3.59291	0.921945	3.89709	9.73549e-05	0.000200946	6.68226	3.53962	0.925412	3.82491	0.000130817	0.000363846	6.68226	3.74167	0.922998	4.05383	5.03864e-05	0.000164393
ENSDARG00000103312	NA	FALSE	0.116744	-3.24541	4.45867	-0.727887	0.466683	NA	0.116744	-1.85336	4.45867	-0.415674	0.677648	NA	0.116744	-1.95674	4.45867	-0.438862	0.660761	NA
ENSDARG00000108060	NA	FALSE	163.19	-0.172787	0.156766	-1.1022	0.270375	0.322494	163.19	0.452902	0.155996	2.9033	0.00369251	0.00783176	163.19	0.409157	0.155791	2.62632	0.00863128	0.0178434
ENSDARG00000109561	NA	FALSE	12.2481	-5.17173	0.755833	-6.84242	7.78661e-12	2.98119e-11	12.2481	-3.28893	0.56176	-5.8547	4.77881e-09	2.43489e-08	12.2481	-2.60154	0.502644	-5.17571	2.27047e-07	1.06743e-06
ENSDARG00000114338	tpbg1a	FALSE	2.66783	-0.948839	0.679732	-1.3959	0.162744	0.204926	2.66783	-0.521586	0.679758	-0.767311	0.442897	0.524735	2.66783	0.102935	0.638282	0.16127	0.871881	0.903277
ENSDARG00000098135	stk40	FALSE	766.672	-0.943073	0.180598	-5.22195	1.77046e-07	4.8045e-07	766.672	-0.710442	0.18077	-3.9301	8.49123e-05	0.000243515	766.672	-1.0111	0.180983	-5.58671	2.31411e-08	1.25313e-07
ENSDARG00000076861	tmem79b	FALSE	29.1187	0.428674	0.349865	1.22525	0.220479	0.269057	29.1187	-1.45659	0.377181	-3.86178	0.000112564	0.00031603	29.1187	-1.01899	0.36668	-2.77895	0.00545347	0.0118325
ENSDARG00000107303	NA	FALSE	0.737475	-4.55953	3.16958	-1.43853	0.150284	0.190764	0.737475	-4.12926	3.16958	-1.30278	0.192651	0.261411	0.737475	-4.23264	3.16958	-1.3354	0.181747	0.254385
ENSDARG00000109203	NA	FALSE	0.0737339	-3.24912	4.45866	-0.728721	0.466172	NA	0.0737339	-2.81885	4.45866	-0.632218	0.527244	NA	0.0737339	-2.92223	4.45866	-0.655406	0.512206	NA
ENSDARG00000080201	NA	FALSE	5.16267	-0.909026	0.627609	-1.4484	0.147507	0.187617	5.16267	-2.49262	0.751965	-3.31481	0.000917053	0.00219069	5.16267	-1.70942	0.678569	-2.51916	0.0117635	0.0235602
ENSDARG00000104474	il6r	FALSE	35.1147	2.72563	0.346189	7.87324	3.45578e-15	1.673e-14	35.1147	-0.52546	0.374089	-1.40464	0.160129	0.223156	35.1147	-0.857503	0.379032	-2.26235	0.0236758	0.0436326
ENSDARG00000062621	satb1b	FALSE	352.855	-1.5933	0.191304	-8.32861	8.17972e-17	4.41478e-16	352.855	-0.562115	0.189808	-2.9615	0.00306147	0.00660887	352.855	-0.503086	0.189505	-2.65474	0.00793689	0.016554
ENSDARG00000112546	NA	FALSE	0.262112	-3.38654	3.73634	-0.906378	0.364736	NA	0.262112	-2.95627	3.73634	-0.791219	0.428816	NA	0.262112	-2.09787	3.73634	-0.561476	0.574473	NA
ENSDARG00000115891	NA	FALSE	7.57064	-4.39123	0.813575	-5.39745	6.75932e-08	1.90449e-07	7.57064	-4.96264	1.00662	-4.93	8.22305e-07	3.16624e-06	7.57064	-3.6236	0.755591	-4.79571	1.62097e-06	6.74843e-06
ENSDARG00000077145	adcy3a	FALSE	2584.29	-0.878816	0.118011	-7.44691	9.55523e-14	4.19445e-13	2584.29	-0.218819	0.117903	-1.85592	0.0634651	0.0998593	2584.29	0.370757	0.117684	3.15045	0.00163021	0.00396827
ENSDARG00000105869	NA	FALSE	2.2879	-3.49934	1.03009	-3.39713	0.000680975	0.00126961	2.2879	-5.55524	1.33429	-4.16343	3.13502e-05	9.6208e-05	2.2879	-2.79763	0.954901	-2.92976	0.00339223	0.00771018
ENSDARG00000085328	NA	FALSE	1.95267	-5.77483	1.71963	-3.35817	0.000784598	0.00145117	1.95267	-4.38275	1.71963	-2.54866	0.0108139	0.0206454	1.95267	-5.44794	1.71963	-3.16808	0.0015345	0.0037591
ENSDARG00000109997	NA	FALSE	2.65019	-2.28183	0.943699	-2.41796	0.0156077	0.0238806	2.65019	-0.771937	0.852683	-0.905303	0.365305	0.448063	2.65019	-1.68627	0.915141	-1.84263	0.0653827	0.106191
ENSDARG00000113509	NA	FALSE	4.28664	-7.13227	1.34069	-5.31985	1.03855e-07	2.87871e-07	4.28664	-4.26056	1.05055	-4.05554	5.00197e-05	0.000148524	4.28664	-5.84358	1.34069	-4.35864	1.30876e-05	4.72318e-05
ENSDARG00000083007	NA	FALSE	3.79673	-3.8102	1.05609	-3.60782	0.000308776	0.000599382	3.79673	-3.70689	1.11996	-3.30983	0.000933537	0.00222699	3.79673	-3.10472	0.995643	-3.1183	0.00181896	0.0043853
ENSDARG00000083123	mir125a-1	FALSE	1.45922	-5.25896	1.6329	-3.22062	0.00127912	0.00229333	1.45922	-4.82868	1.6329	-2.95712	0.00310528	0.00669379	1.45922	-3.97028	1.6329	-2.43142	0.0150396	0.0292063
ENSDARG00000014571	ctnnb1	FALSE	1795.08	1.27685	0.117454	10.8711	1.58334e-27	1.54466e-26	1795.08	0.755874	0.117739	6.41991	1.36356e-10	8.2185e-10	1795.08	0.543658	0.117785	4.61568	3.9181e-06	1.53491e-05
ENSDARG00000085786	NA	FALSE	15.9489	-4.84571	0.649652	-7.45894	8.72223e-14	3.83487e-13	15.9489	-6.40577	1.09392	-5.85578	4.74781e-09	2.42043e-08	15.9489	-6.52015	1.09816	-5.93733	2.89693e-09	1.77347e-08
ENSDARG00000069941	tdp2a	FALSE	1.16998	1.77228	1.07462	1.64922	0.0991033	0.130782	1.16998	0.62506	1.15524	0.541067	0.588461	0.661475	1.16998	0.764217	1.13682	0.672244	0.501429	0.585102
ENSDARG00000107860	NA	FALSE	0.365522	-1.6931	2.19169	-0.772509	0.439813	NA	0.365522	-3.15196	2.27275	-1.38685	0.165488	NA	0.365522	-1.35127	2.18766	-0.617678	0.536787	NA
ENSDARG00000104344	ccdc127a	FALSE	97.4064	0.197195	0.280696	0.702522	0.482353	0.53645	97.4064	0.506261	0.281019	1.80152	0.0716215	0.11105	97.4064	0.604438	0.280401	2.15562	0.0311131	0.0553979
ENSDARG00000116433	NA	FALSE	15.3882	-1.94142	0.406648	-4.77422	1.80409e-06	4.45819e-06	15.3882	-1.7583	0.415608	-4.23066	2.33002e-05	7.29172e-05	15.3882	-1.51985	0.403205	-3.76943	0.000163621	0.000486468
ENSDARG00000082127	NA	FALSE	0.0196057	0	4.46114	0	1	NA	0.0196057	-1.36716	4.46114	-0.30646	0.759255	NA	0.0196057	0	4.46114	0	1	NA
ENSDARG00000111235	nrsn1	FALSE	905.786	-0.438513	0.176337	-2.4868	0.0128899	0.019994	905.786	-0.069869	0.176364	-0.396163	0.691985	0.752212	905.786	-0.23884	0.176407	-1.35391	0.175764	0.247312
ENSDARG00000089112	zmp:0000000951	FALSE	3.87612	0.807709	0.635195	1.27159	0.203518	0.250747	3.87612	-2.08575	0.846274	-2.46463	0.0137156	0.0255197	3.87612	-0.855278	0.711611	-1.20189	0.229406	0.308695
ENSDARG00000083781	NA	FALSE	9.62932	-5.2776	0.865277	-6.09932	1.0652e-09	3.4848e-09	9.62932	-4.82953	0.86368	-5.59181	2.24718e-08	1.05756e-07	9.62932	-4.9337	0.864095	-5.70967	1.13194e-08	6.40207e-08
ENSDARG00000079661	NA	FALSE	1.55256	2.82975	0.887253	3.18933	0.00142601	0.0025427	1.55256	2.2852	0.910633	2.50946	0.0120916	0.0227986	1.55256	0.38966	1.02086	0.381697	0.702686	0.764445
ENSDARG00000101286	NA	FALSE	13.0626	-2.99874	0.520202	-5.76457	8.18684e-09	2.49161e-08	13.0626	-1.579	0.474459	-3.32801	0.000874686	0.00209708	13.0626	-1.08139	0.457608	-2.36313	0.0181213	0.0344507
ENSDARG00000108819	NA	FALSE	22.9819	-6.53907	0.803061	-8.14267	3.86644e-16	1.9976e-15	22.9819	-5.53993	0.694077	-7.98172	1.44305e-15	1.4193e-14	22.9819	-4.90335	0.585276	-8.37785	5.39039e-17	7.46695e-16
ENSDARG00000063162	cmtm8b	FALSE	7.44762	2.53683	0.68793	3.68763	0.000226348	0.000447187	7.44762	2.28607	0.693845	3.29478	0.000984989	0.00233764	7.44762	1.54969	0.70256	2.20578	0.0273995	0.0495127
ENSDARG00000076202	zdhhc11	FALSE	24.2815	-0.842204	0.310087	-2.71602	0.00660717	0.0107153	24.2815	0.0127557	0.303256	0.0420623	0.966449	0.974796	24.2815	0.312724	0.298412	1.04796	0.294657	0.380286
ENSDARG00000004219	slc6a3	FALSE	140.741	-0.115735	0.157746	-0.73368	0.463144	0.517836	140.741	0.856011	0.155274	5.5129	3.52976e-08	1.61743e-07	140.741	1.37964	0.153388	8.9944	2.37525e-19	3.99877e-18
ENSDARG00000078204	NA	FALSE	56.1693	-0.469949	0.189898	-2.47474	0.0133333	0.0206241	56.1693	-0.77015	0.197931	-3.891	9.98309e-05	0.000282835	56.1693	-0.591991	0.194327	-3.04636	0.00231627	0.00546199
ENSDARG00000079946	sqlea	FALSE	364.938	-3.56689	0.360078	-9.90587	3.92549e-23	3.04843e-22	364.938	-0.106595	0.352152	-0.302697	0.762121	0.812151	364.938	-0.194869	0.352139	-0.553387	0.579998	0.658083
ENSDARG00000107593	NA	FALSE	22.6749	-5.24978	0.637158	-8.23937	1.73125e-16	9.13551e-16	22.6749	-3.8399	0.547445	-7.01423	2.31227e-12	1.69483e-11	22.6749	-4.60135	0.602741	-7.63404	2.27509e-14	2.47125e-13
ENSDARG00000100474	NA	FALSE	3.49099	0.0747011	0.821967	0.090881	0.927587	0.939468	3.49099	-0.103738	0.840566	-0.123414	0.901779	0.924372	3.49099	0.148523	0.828526	0.179262	0.857732	0.89236
ENSDARG00000101633	NA	FALSE	204.301	-2.05614	0.297211	-6.91812	4.57666e-12	1.7793e-11	204.301	-1.42538	0.296414	-4.80876	1.51873e-06	5.63758e-06	204.301	-1.33469	0.295791	-4.51226	6.41391e-06	2.43208e-05
ENSDARG00000052747	gpatch3	FALSE	542.379	0.881361	0.138322	6.3718	1.86828e-10	6.47489e-10	542.379	0.913658	0.138657	6.58935	4.41766e-11	2.80816e-10	542.379	0.525216	0.13897	3.77936	0.000157232	0.000468934
ENSDARG00000105258	cep72	FALSE	91.1145	-1.28589	0.207249	-6.20458	5.48441e-10	1.83103e-09	91.1145	-1.18012	0.209897	-5.62236	1.8837e-08	8.94872e-08	91.1145	-1.51884	0.212275	-7.15506	8.36339e-13	7.73901e-12
ENSDARG00000092407	trim35-45	FALSE	7.86038	2.38645	0.634525	3.761	0.000169233	0.000339411	7.86038	0.513761	0.667137	0.770098	0.441242	0.523249	7.86038	0.41796	0.666885	0.626735	0.530833	0.612544
ENSDARG00000084959	NA	FALSE	6.59858	-5.79871	1.15622	-5.01521	5.29743e-07	1.37398e-06	6.59858	-3.55035	0.762359	-4.65706	3.20762e-06	1.13482e-05	6.59858	-6.32701	1.29047	-4.90287	9.44469e-07	4.0742e-06
ENSDARG00000116630	NA	FALSE	0.834712	-1.37458	1.59267	-0.863065	0.388102	0.443478	0.834712	-1.73711	1.72263	-1.0084	0.313262	0.394313	0.834712	-0.0668476	1.49688	-0.0446579	0.96438	0.973987
ENSDARG00000004211	ccdc106a	FALSE	369.955	0.799148	0.117394	6.80737	9.93962e-12	3.77468e-11	369.955	0.811535	0.118046	6.87472	6.21113e-12	4.34983e-11	369.955	0.827104	0.11783	7.01947	2.22712e-12	1.96493e-11
ENSDARG00000042014	cyp11c1	FALSE	199.8	0.873802	0.401497	2.17636	0.0295283	0.0431315	199.8	3.49775	0.399832	8.74805	2.17079e-18	2.71491e-17	199.8	0.472838	0.402833	1.17378	0.240482	0.320901
ENSDARG00000069499	spag1b	FALSE	98.4734	0.186766	0.481285	0.388056	0.697974	0.739694	98.4734	1.14691	0.480347	2.38766	0.0169561	0.0309684	98.4734	1.0472	0.480339	2.18013	0.0292475	0.0524888
ENSDARG00000106062	fzd1	FALSE	66.399	-0.19954	0.197947	-1.00805	0.313431	0.367968	66.399	-0.585823	0.204637	-2.86274	0.00419994	0.00880019	66.399	-0.158812	0.199821	-0.794771	0.426747	0.513525
ENSDARG00000084391	NA	FALSE	1.78223	-2.89967	1.12411	-2.57951	0.00989397	0.0156281	1.78223	-3.94278	1.39908	-2.81813	0.00483047	0.00998379	1.78223	-1.33793	0.930687	-1.43757	0.150556	0.217232
ENSDARG00000115967	NA	FALSE	1.49591	-1.77665	1.04965	-1.69262	0.0905274	0.120574	1.49591	-1.77172	1.0992	-1.61183	0.107	0.157523	1.49591	-2.58012	1.2139	-2.12547	0.033547	0.0591201
ENSDARG00000111854	NA	FALSE	29.9281	-2.31411	0.315699	-7.33013	2.29925e-13	9.79774e-13	29.9281	-2.34465	0.3303	-7.09856	1.26065e-12	9.52788e-12	29.9281	-1.88212	0.312651	-6.01987	1.74558e-09	1.09801e-08
ENSDARG00000103978	sh3bp5b	FALSE	339.803	1.07978	0.1859	5.80839	6.30766e-09	1.93781e-08	339.803	1.10042	0.186312	5.90632	3.49824e-09	1.80537e-08	339.803	1.11829	0.186169	6.00686	1.89147e-09	1.18413e-08
ENSDARG00000089032	znf384b	FALSE	178.692	0.263313	0.144686	1.81989	0.0687753	0.0938978	178.692	0.408143	0.145531	2.8045	0.00503949	0.0103778	178.692	0.284366	0.145595	1.95313	0.0508046	0.0853435
ENSDARG00000085151	NA	FALSE	0.577741	-4.17454	4.45568	-0.936903	0.348808	0.404019	0.577741	-3.74427	4.45568	-0.840336	0.40072	0.483551	0.577741	-3.84766	4.45568	-0.863539	0.387841	0.475835
ENSDARG00000104848	cdkal1	FALSE	90.8992	1.43451	0.17172	8.35379	6.61058e-17	3.58958e-16	90.8992	1.03504	0.174885	5.91837	3.25144e-09	1.68552e-08	90.8992	0.771748	0.175727	4.39175	1.12444e-05	4.10026e-05
ENSDARG00000112265	NA	FALSE	5.49888	-3.45542	0.740236	-4.66799	3.04155e-06	7.3437e-06	5.49888	-3.82984	0.878105	-4.36149	1.29181e-05	4.19397e-05	5.49888	-4.35049	0.972564	-4.47322	7.70506e-06	2.88399e-05
ENSDARG00000116513	NA	FALSE	4.56174	-4.57222	1.10251	-4.14711	3.36702e-05	7.30895e-05	4.56174	-3.17322	0.935228	-3.39299	0.00069133	0.00169305	4.56174	-3.49487	0.966117	-3.61744	0.000297529	0.000841823
ENSDARG00000113801	NA	FALSE	224.3	1.60265	0.180509	8.87853	6.77525e-19	4.16708e-18	224.3	1.22169	0.181688	6.72411	1.76673e-11	1.17628e-10	224.3	1.23283	0.181472	6.79353	1.09422e-11	8.99191e-11
ENSDARG00000024940	rnf144b	FALSE	345.468	0.175935	0.105696	1.66454	0.0960038	0.127091	345.468	-0.0090543	0.107177	-0.0844796	0.932675	0.948508	345.468	-0.110004	0.107164	-1.0265	0.304655	0.390686
ENSDARG00000109110	NA	FALSE	3.81096	-6.67984	1.43779	-4.64591	3.38578e-06	8.13721e-06	3.81096	-6.24956	1.43779	-4.34665	1.38234e-05	4.47003e-05	3.81096	-6.35295	1.43779	-4.41856	9.93629e-06	3.65749e-05
ENSDARG00000051912	hpxb	FALSE	0.470449	2.72367	2.54504	1.07019	0.284535	0.337551	0.470449	0.235325	2.65422	0.0886606	0.929352	0.945823	0.470449	-1.43305	2.7887	-0.513878	0.607337	0.68225
ENSDARG00000115349	nat14	FALSE	681.323	-0.348049	0.128051	-2.71806	0.00656667	0.0106552	681.323	0.309063	0.12777	2.4189	0.0155673	0.0286531	681.323	0.321899	0.12765	2.52173	0.011678	0.0234081
ENSDARG00000084546	NA	FALSE	0.537092	-3.81861	4.45662	-0.85684	0.391534	0.446625	0.537092	-3.38833	4.45662	-0.760293	0.44708	0.528347	0.537092	-3.49172	4.45662	-0.783491	0.433339	0.519766
ENSDARG00000111406	NA	FALSE	6.97712	-1.30979	0.647358	-2.02329	0.0430434	0.0610428	6.97712	-1.3599	0.66578	-2.04256	0.041096	0.0682189	6.97712	-2.3569	0.719699	-3.27484	0.00105723	0.00267835
ENSDARG00000113257	zmp:0000000930	FALSE	13.4935	1.45937	0.413026	3.53336	0.00041031	0.00078561	13.4935	0.59211	0.427137	1.38623	0.165678	0.229778	13.4935	0.413509	0.42837	0.965308	0.334391	0.421945
ENSDARG00000085551	NA	FALSE	1.50842	-5.18256	1.48097	-3.49943	0.000466248	0.000886957	1.50842	-2.33338	1.22915	-1.89837	0.0576475	0.0917329	1.50842	-2.40087	1.22215	-1.96447	0.0494755	0.0833689
ENSDARG00000101831	irx1a	FALSE	54.0335	-0.122507	0.357613	-0.34257	0.731922	0.770185	54.0335	0.216779	0.357967	0.605584	0.544791	0.620578	54.0335	0.294853	0.357111	0.825662	0.408996	0.496068
ENSDARG00000110055	NA	FALSE	0.262514	-0.291201	2.38197	-0.122252	0.902699	NA	0.262514	-2.06982	2.57626	-0.80342	0.421732	NA	0.262514	-1.3022	2.51171	-0.518452	0.604143	NA
ENSDARG00000003197	wdr21	FALSE	2.04145	1.57911	0.811831	1.94512	0.0517604	0.0723449	2.04145	1.02738	0.845521	1.21509	0.224332	0.2975	2.04145	1.87294	0.812273	2.3058	0.0211219	0.0394568
ENSDARG00000102587	mios	FALSE	261.748	-0.0957127	0.186515	-0.513164	0.607836	0.656024	261.748	-0.185236	0.187549	-0.987668	0.323315	0.40474	261.748	-0.146378	0.187214	-0.781877	0.434287	0.520561
ENSDARG00000103037	NA	FALSE	12.4544	3.70004	0.521409	7.09624	1.28199e-12	5.18209e-12	12.4544	3.67732	0.524652	7.00908	2.39899e-12	1.75606e-11	12.4544	4.1285	0.520674	7.92915	2.20645e-15	2.65397e-14
ENSDARG00000110441	NA	FALSE	6.0201	-1.38606	0.580467	-2.38784	0.0169478	0.0258125	6.0201	-1.73655	0.622601	-2.78919	0.00528407	0.0108331	6.0201	-1.74488	0.616276	-2.83133	0.00463555	0.0102184
ENSDARG00000098650	iqgap3	FALSE	105.966	3.35678	0.329254	10.1951	2.08514e-24	1.72373e-23	105.966	2.00228	0.331562	6.03893	1.55143e-09	8.35063e-09	105.966	1.21498	0.333526	3.64283	0.000269653	0.000768924
ENSDARG00000115550	NA	FALSE	0.451552	1.06384	1.40254	0.75851	0.448146	0.502751	0.451552	0.280769	1.48364	0.189243	0.849903	0.882754	0.451552	-0.561571	1.57421	-0.356732	0.721292	0.780209
ENSDARG00000084449	NA	FALSE	1.54183	-4.16606	1.43465	-2.90389	0.00368554	0.00620743	1.54183	-2.26332	1.16967	-1.93501	0.0529886	0.0851566	1.54183	-3.83917	1.43465	-2.67604	0.00744981	0.0156274
ENSDARG00000082825	mirlet7d-1	FALSE	3.22966	-5.57848	1.39148	-4.00902	6.09721e-05	0.000128642	3.22966	-5.1482	1.39148	-3.69979	0.000215775	0.000579243	3.22966	-5.25159	1.39148	-3.77409	0.00016059	0.000478228
ENSDARG00000110732	NA	FALSE	0.0478971	-3.10856	4.45929	-0.697099	0.485741	NA	0.0478971	-2.67829	4.45929	-0.60061	0.5481	NA	0.0478971	-2.78168	4.45929	-0.623794	0.532763	NA
ENSDARG00000058732	scgn	FALSE	32.8876	0.370254	0.281592	1.31486	0.188556	0.234074	32.8876	0.142216	0.287598	0.494497	0.620955	0.690846	32.8876	0.379482	0.284085	1.3358	0.181613	0.254211
ENSDARG00000084310	NA	FALSE	4.49692	-1.625	0.571881	-2.8415	0.00449021	0.00746758	4.49692	-2.50213	0.68135	-3.67231	0.000240371	0.000639256	4.49692	-2.60857	0.681766	-3.82619	0.00013014	0.000394165
ENSDARG00000112132	NA	FALSE	1.85437	0.871548	1.05882	0.823128	0.410435	0.465539	1.85437	1.05017	1.0671	0.984132	0.325051	0.406471	1.85437	1.28544	1.05561	1.21772	0.223329	0.30215
ENSDARG00000087087	col28a1b	FALSE	8.12756	1.5635	0.44257	3.53277	0.000411231	0.000787221	8.12756	0.467144	0.47045	0.992972	0.320724	0.402023	8.12756	0.579683	0.464593	1.24772	0.212133	0.28945
ENSDARG00000108055	NA	FALSE	1.31847	-5.13032	1.71031	-2.99964	0.00270302	0.00465188	1.31847	-2.82517	1.60189	-1.76364	0.0777919	0.119295	1.31847	-4.80343	1.71031	-2.80851	0.00497717	0.0108956
ENSDARG00000089889	rpz6	FALSE	137.838	0.0757056	0.181203	0.417795	0.676097	0.719097	137.838	0.320883	0.181811	1.76492	0.0775767	0.119038	137.838	0.485857	0.180866	2.68628	0.00722515	0.0152011
ENSDARG00000045959	csf3r	FALSE	91.4812	3.33109	0.326513	10.202	1.94242e-24	1.60766e-23	91.4812	0.182436	0.335996	0.542971	0.58715	0.660296	91.4812	-0.00508391	0.336594	-0.015104	0.987949	0.991388
ENSDARG00000075385	NA	FALSE	326.102	0.349212	0.108186	3.22789	0.00124707	0.00223965	326.102	0.566975	0.108633	5.21916	1.79735e-07	7.53374e-07	326.102	0.560713	0.1084	5.17264	2.3081e-07	1.08347e-06
ENSDARG00000104874	fzd6	FALSE	138.228	3.00009	0.191167	15.6935	1.67505e-55	5.80231e-54	138.228	1.98254	0.193794	10.2301	1.45307e-24	2.82818e-23	138.228	1.93023	0.193643	9.96794	2.10546e-23	4.74922e-22
ENSDARG00000109768	NA	FALSE	3.9441	-2.44343	0.725844	-3.36633	0.000761768	0.00141111	3.9441	-2.81874	0.824115	-3.42032	0.00062548	0.00154332	3.9441	-3.46945	0.918553	-3.77708	0.000158677	0.00047294
ENSDARG00000076862	gask1a	FALSE	7.9804	0.323804	1.25673	0.257656	0.796672	0.827311	7.9804	0.105875	1.26154	0.0839252	0.933116	0.948852	7.9804	-0.596894	1.26848	-0.470559	0.637955	0.70899
ENSDARG00000100287	NA	FALSE	4.75473	4.38096	0.536036	8.17288	3.01108e-16	1.56532e-15	4.75473	1.83837	0.598097	3.0737	0.00211423	0.00471785	4.75473	1.3685	0.617319	2.21684	0.026634	0.0483218
ENSDARG00000058392	adcy2a	FALSE	281.536	-1.33875	0.178749	-7.48958	6.90958e-14	3.05832e-13	281.536	-0.483786	0.17742	-2.72678	0.00639552	0.0128968	281.536	-0.328265	0.176802	-1.85668	0.0633571	0.103325
ENSDARG00000100871	NA	FALSE	0.0551467	-3.14858	4.4591	-0.706102	0.480124	NA	0.0551467	-2.71831	4.4591	-0.609609	0.542121	NA	0.0551467	-2.8217	4.4591	-0.632795	0.526868	NA
ENSDARG00000038445	spire1b	FALSE	266.267	-2.33302	0.188292	-12.3904	2.94435e-35	4.22231e-34	266.267	-1.96949	0.188584	-10.4436	1.56802e-25	3.25811e-24	266.267	-1.39525	0.185426	-7.52454	5.29068e-14	5.5466e-13
ENSDARG00000104544	NA	FALSE	0.0219406	0	4.46114	0	1	NA	0.0219406	-1.36716	4.46114	-0.30646	0.759255	NA	0.0219406	0	4.46114	0	1	NA
ENSDARG00000087759	cnih4	FALSE	87.1332	0.55575	0.219318	2.53399	0.0112772	0.0176588	87.1332	0.188221	0.222536	0.845799	0.397665	0.480542	87.1332	0.141181	0.222233	0.635281	0.525245	0.607387
ENSDARG00000101437	fsbp	FALSE	89.2166	-1.76696	0.354542	-4.98379	6.23499e-07	1.60631e-06	89.2166	0.103461	0.346606	0.298497	0.765324	0.814844	89.2166	0.354821	0.345595	1.0267	0.304564	0.390612
ENSDARG00000115651	NA	FALSE	383.955	0.0516698	0.115288	0.448179	0.654024	0.69895	383.955	0.43001	0.115359	3.7276	0.000193312	0.000523052	383.955	0.631491	0.114793	5.50114	3.77334e-08	1.98659e-07
ENSDARG00000101481	rbp5	FALSE	950.16	4.39151	0.292198	15.0292	4.72633e-51	1.37406e-49	950.16	2.79335	0.292517	9.54937	1.30489e-21	2.06965e-20	950.16	2.23429	0.292674	7.63404	2.27501e-14	2.47125e-13
ENSDARG00000109582	NA	FALSE	13.6816	-0.503426	0.481697	-1.04511	0.295973	0.349861	13.6816	-0.785907	0.49487	-1.58811	0.112262	0.164326	13.6816	-1.68086	0.518997	-3.23868	0.00120086	0.00300861
ENSDARG00000099098	NA	FALSE	4.77139	1.23213	0.876332	1.40601	0.159722	0.201551	4.77139	1.22799	0.883974	1.38916	0.164783	0.228766	4.77139	1.74087	0.873361	1.99329	0.0462294	0.0784386
ENSDARG00000083842	NA	FALSE	5.97508	-1.58862	0.573442	-2.77032	0.00560012	0.00916748	5.97508	-3.02494	0.73919	-4.09223	4.27238e-05	0.00012825	5.97508	-3.92275	0.875907	-4.4785	7.51679e-06	2.82053e-05
ENSDARG00000005085	ggctb	FALSE	207.147	1.11239	0.233162	4.7709	1.83401e-06	4.53052e-06	207.147	2.07953	0.232423	8.94716	3.64759e-19	4.84658e-18	207.147	1.92553	0.232477	8.28267	1.20444e-16	1.619e-15
ENSDARG00000060489	mrpl32	FALSE	88.6646	2.46265	0.196454	12.5355	4.77448e-36	7.10448e-35	88.6646	1.94224	0.199084	9.75587	1.74093e-22	2.95425e-21	88.6646	1.83661	0.199085	9.22522	2.82968e-20	5.12883e-19
ENSDARG00000107053	NA	FALSE	55.1828	2.27292	0.291384	7.80045	6.1689e-15	2.94018e-14	55.1828	-0.615983	0.310179	-1.98589	0.0470451	0.0768135	55.1828	-0.202719	0.303997	-0.666847	0.50487	0.588328
ENSDARG00000108481	NA	FALSE	25.6812	-4.97558	0.469708	-10.5929	3.21448e-26	2.91695e-25	25.6812	-4.77683	0.499978	-9.55409	1.2468e-21	1.98206e-20	25.6812	-4.24849	0.427684	-9.93371	2.97001e-23	6.6291e-22
ENSDARG00000110572	NA	FALSE	34.6609	1.1705	0.208526	5.61319	1.98625e-08	5.86823e-08	34.6609	0.553548	0.218336	2.5353	0.0112351	0.0213537	34.6609	0.327811	0.219974	1.49023	0.136165	0.199557
ENSDARG00000089196	mir92b	FALSE	0.633898	-4.17168	3.19224	-1.30682	0.191275	0.237098	0.633898	-3.7414	3.19224	-1.17203	0.241185	0.316569	0.633898	-3.84479	3.19224	-1.20442	0.228429	0.307651
ENSDARG00000041221	zmp:0000000608	FALSE	1.66563	-0.656994	1.58618	-0.414198	0.678729	0.721508	1.66563	-3.89745	1.93635	-2.01278	0.0441376	0.0726104	1.66563	-4.96264	1.93635	-2.56288	0.0103809	0.0210361
ENSDARG00000112961	NA	FALSE	9.39981	-0.777352	0.418722	-1.85649	0.0633841	0.0870843	9.39981	-0.709737	0.429219	-1.65355	0.0982182	0.146244	9.39981	-0.806242	0.428961	-1.87952	0.0601731	0.0988194
ENSDARG00000080572	NA	FALSE	3.14334	-3.12379	1.11892	-2.79179	0.00524166	0.00862659	3.14334	-4.09321	1.37137	-2.98476	0.00283799	0.00616879	3.14334	-6.08973	1.50109	-4.05687	4.97357e-05	0.0001625
ENSDARG00000037859	il11a	FALSE	9.46639	2.17805	0.598185	3.6411	0.000271473	0.000530806	9.46639	0.0140191	0.62984	0.0222582	0.982242	0.986698	9.46639	-0.552278	0.643658	-0.858029	0.390876	0.478749
ENSDARG00000099965	NA	FALSE	4.66885	0.541877	0.581578	0.931736	0.351473	0.406694	4.66885	-0.0186369	0.60984	-0.0305603	0.97562	0.982078	4.66885	-0.144054	0.610659	-0.2359	0.81351	0.855681
ENSDARG00000098654	NA	FALSE	27.0242	0.741768	0.327745	2.26325	0.0236203	0.0351472	27.0242	-0.567745	0.345102	-1.64515	0.0999383	0.148446	27.0242	-0.862608	0.348503	-2.47518	0.0133168	0.02627
ENSDARG00000102094	c1s.2	FALSE	0.129698	-0.542622	4.36811	-0.124223	0.901138	NA	0.129698	-2.81443	4.45868	-0.631226	0.527893	NA	0.129698	-2.91782	4.45868	-0.654413	0.512846	NA
ENSDARG00000042010	pklr	FALSE	47.3942	1.42244	0.393718	3.61284	0.000302858	0.000588593	47.3942	1.31801	0.395408	3.3333	0.000858222	0.00206082	47.3942	1.19492	0.395477	3.02146	0.0025156	0.00588757
ENSDARG00000018192	ubr5	FALSE	4215.82	-0.224545	0.0838136	-2.6791	0.00738211	0.0118926	4215.82	-0.314099	0.0839613	-3.741	0.000183291	0.000497982	4215.82	-0.399045	0.0839542	-4.75314	2.00287e-06	8.21477e-06
ENSDARG00000087131	ifnlr1	FALSE	1.9967	1.45941	0.723781	2.01637	0.0437613	0.061971	1.9967	-0.527216	0.856193	-0.615768	0.538047	0.614692	1.9967	-0.479682	0.841094	-0.570306	0.56847	0.647497
ENSDARG00000042608	ica1	FALSE	70.0673	-1.08038	0.178284	-6.0599	1.36205e-09	4.41993e-09	70.0673	-0.818009	0.180118	-4.54152	5.58508e-06	1.90932e-05	70.0673	-0.436009	0.175007	-2.49138	0.0127248	0.025248
ENSDARG00000070832	snrka	FALSE	2081.44	-1.20577	0.099397	-12.1309	7.24779e-34	9.68133e-33	2081.44	-0.639858	0.0992869	-6.44454	1.15954e-10	7.0533e-10	2081.44	-0.442867	0.0991019	-4.4688	7.86589e-06	2.93917e-05
ENSDARG00000113702	NA	FALSE	1796.06	-1.91131	0.13809	-13.841	1.44212e-43	3.02604e-42	1796.06	-1.02174	0.137705	-7.41976	1.17334e-13	9.82889e-13	1796.06	-0.718374	0.137462	-5.226	1.7322e-07	8.29162e-07
ENSDARG00000080241	NA	FALSE	0.0242727	-2.95486	4.46005	-0.662517	0.50764	NA	0.0242727	-2.52459	4.46005	-0.566044	0.571364	NA	0.0242727	-2.62797	4.46005	-0.589225	0.555711	NA
ENSDARG00000082317	NA	FALSE	0.316404	-3.70199	2.90511	-1.2743	0.202556	NA	0.316404	-3.27171	2.90511	-1.12619	0.260084	NA	0.316404	-3.3751	2.90511	-1.16178	0.245325	NA
ENSDARG00000088689	si:ch211-201o1.1	FALSE	137.307	0.0103298	0.265661	0.0388834	0.968983	0.974476	137.307	-0.408187	0.267959	-1.52332	0.127679	0.183658	137.307	-0.701148	0.268683	-2.60957	0.0090656	0.01863
ENSDARG00000105842	NA	FALSE	2.15088	-1.21472	0.822786	-1.47635	0.139851	0.17875	2.15088	-1.57305	0.887173	-1.7731	0.0762115	0.117197	2.15088	-1.67783	0.887283	-1.89098	0.0586273	0.0966253
ENSDARG00000074665	cdk14	FALSE	381.11	-1.15633	0.119786	-9.65336	4.75729e-22	3.50273e-21	381.11	-0.0267516	0.117712	-0.227262	0.82022	0.859081	381.11	-0.017568	0.117463	-0.149563	0.88111	0.910691
ENSDARG00000102419	azi2	FALSE	195.478	-0.838726	0.14104	-5.94673	2.73549e-09	8.67009e-09	195.478	-0.78226	0.142767	-5.47926	4.2711e-08	1.93251e-07	195.478	-0.719982	0.14191	-5.0735	3.90563e-07	1.78053e-06
ENSDARG00000106128	NA	FALSE	0.547038	-0.510151	1.9956	-0.255638	0.798231	0.828494	0.547038	-2.05291	2.19247	-0.936347	0.349095	0.431412	0.547038	-3.92125	2.2547	-1.73915	0.0820091	0.129147
ENSDARG00000117106	NA	FALSE	0.949023	-0.568255	1.24062	-0.458042	0.646922	0.692082	0.949023	-4.05183	1.63533	-2.47768	0.0132238	0.0247144	0.949023	-2.28824	1.52339	-1.50207	0.133079	0.195614
ENSDARG00000014975	irge1	FALSE	1.1611	0.360155	1.32883	0.271032	0.786366	0.818267	1.1611	-3.82938	1.73151	-2.21159	0.0269949	0.0470638	1.1611	0.916273	1.31965	0.694332	0.487474	0.571881
ENSDARG00000100043	NA	FALSE	94.025	-0.8051	0.270431	-2.9771	0.0029099	0.0049803	94.025	-0.648635	0.271789	-2.38653	0.017008	0.0310529	94.025	-0.53475	0.270615	-1.97605	0.0481486	0.0813013
ENSDARG00000010941	pomgnt2	FALSE	310.745	-0.989736	0.216491	-4.57172	4.83726e-06	1.14595e-05	310.745	-0.818778	0.217013	-3.77295	0.000161328	0.00044243	310.745	-0.3275	0.215861	-1.51718	0.129221	0.190769
ENSDARG00000077775	baalca	FALSE	64.6322	-2.07989	0.196963	-10.5598	4.57685e-26	4.12617e-25	64.6322	-1.16633	0.188839	-6.17633	6.56085e-10	3.6915e-09	64.6322	-1.23811	0.188378	-6.57247	4.94882e-11	3.76598e-10
ENSDARG00000069929	NA	FALSE	51.2366	0.979463	0.291668	3.35814	0.000784698	0.00145126	51.2366	1.25068	0.292378	4.2776	1.88923e-05	5.99499e-05	51.2366	1.77108	0.289704	6.11339	9.75351e-10	6.319e-09
ENSDARG00000076590	atad2	FALSE	166.046	1.60488	0.226331	7.09086	1.33284e-12	5.38139e-12	166.046	-0.228169	0.230938	-0.988008	0.323149	0.404581	166.046	-0.747349	0.232851	-3.20956	0.00132937	0.00330486
ENSDARG00000083412	NA	FALSE	91.8713	-1.78386	0.304638	-5.85566	4.7511e-09	1.47549e-08	91.8713	-0.945118	0.301796	-3.13165	0.00173826	0.00394376	91.8713	-0.538414	0.29929	-1.79897	0.0720229	0.115545
ENSDARG00000102987	capn7	FALSE	466.258	-0.179268	0.100592	-1.78213	0.0747274	0.101289	466.258	-0.269446	0.101705	-2.64929	0.00806615	0.0158962	466.258	-0.275604	0.101455	-2.71651	0.00659743	0.0140287
ENSDARG00000100674	NA	FALSE	1087.36	-0.981475	0.0921164	-10.6547	1.65729e-26	1.53305e-25	1087.36	-0.64448	0.0922189	-6.98859	2.77669e-12	2.02079e-11	1087.36	-0.670216	0.092111	-7.27618	3.43406e-13	3.31397e-12
ENSDARG00000104243	eomesb	FALSE	4.26365	0.88535	0.787852	1.12375	0.261119	0.312816	4.26365	-0.193647	0.827079	-0.234133	0.814881	0.85471	4.26365	-0.101305	0.819455	-0.123625	0.901612	0.92642
ENSDARG00000103499	NA	FALSE	0.058151	-0.941118	4.41125	-0.213345	0.831058	NA	0.058151	-2.51385	4.46011	-0.563631	0.573005	NA	0.058151	-2.61724	4.46011	-0.586811	0.557331	NA
ENSDARG00000117101	NA	FALSE	7.91503	-2.93907	0.584796	-5.02581	5.01302e-07	1.30289e-06	7.91503	-4.83146	0.944465	-5.11556	3.12816e-07	1.27414e-06	7.91503	-2.95337	0.615386	-4.79921	1.59294e-06	6.64274e-06
ENSDARG00000106095	NA	FALSE	9.49738	-2.71632	0.502099	-5.40993	6.30481e-08	1.78223e-07	9.49738	-2.7759	0.543471	-5.10773	3.26059e-07	1.32574e-06	9.49738	-2.97714	0.553124	-5.38241	7.34948e-08	3.69974e-07
ENSDARG00000110920	NA	FALSE	0.32056	-3.64316	3.63036	-1.00353	0.315608	NA	0.32056	-3.21289	3.63036	-0.885004	0.376154	NA	0.32056	-2.35449	3.63036	-0.648554	0.516627	NA
ENSDARG00000115865	NA	FALSE	2.33243	-4.94156	1.51967	-3.25173	0.00114707	0.00207107	2.33243	-3.00419	1.26614	-2.37271	0.017658	0.0321209	2.33243	-1.29104	1.05608	-1.22248	0.221527	0.300211
ENSDARG00000115166	NA	FALSE	0.635892	-2.22506	3.40481	-0.653507	0.51343	0.566723	0.635892	-3.79075	3.46739	-1.09326	0.27428	0.353115	0.635892	-3.89414	3.46739	-1.12308	0.261406	0.343963
ENSDARG00000084300	NA	FALSE	3.90429	-6.803	1.46379	-4.64751	3.35963e-06	8.07787e-06	3.90429	-3.93952	1.20554	-3.26785	0.00108367	0.00255321	3.90429	-2.41173	0.990262	-2.43545	0.0148732	0.0289261
ENSDARG00000103034	NA	FALSE	0.392042	-0.791475	1.88726	-0.419378	0.67494	NA	0.392042	0.316219	1.83018	0.17278	0.862824	NA	0.392042	-0.806101	1.92476	-0.418806	0.675358	NA
ENSDARG00000059888	ago3a	FALSE	593.603	-2.04478	0.15447	-13.2374	5.33911e-40	9.57063e-39	593.603	-1.89993	0.155209	-12.2411	1.87437e-34	6.668e-33	593.603	-1.60146	0.154144	-10.3894	2.77006e-25	7.19877e-24
ENSDARG00000038439	fabp10a	FALSE	6.61257	-2.98952	0.693545	-4.31049	1.6289e-05	3.65994e-05	6.61257	-1.99705	0.652794	-3.05924	0.00221898	0.00492856	6.61257	-2.70997	0.697376	-3.88595	0.000101929	0.000314749
ENSDARG00000116218	NA	FALSE	10.7564	-1.9044	0.403051	-4.72495	2.30169e-06	5.63102e-06	10.7564	-1.16202	0.388398	-2.99184	0.00277305	0.00604472	10.7564	-0.921325	0.375051	-2.45653	0.0140285	0.0274803
ENSDARG00000104186	fbxo43	FALSE	1.64859	0.732917	1.03845	0.705783	0.480323	0.53447	1.64859	-1.19503	1.19631	-0.998933	0.317827	0.398989	1.64859	-0.370813	1.10574	-0.335352	0.73736	0.79272
ENSDARG00000080835	NA	FALSE	0.0890847	-3.22935	4.45874	-0.724274	0.468897	NA	0.0890847	-2.79908	4.45874	-0.627773	0.530152	NA	0.0890847	-1.94068	4.45874	-0.435254	0.663378	NA
ENSDARG00000100248	c1r	FALSE	1.18144	2.10926	0.956573	2.20502	0.0274526	0.0403444	1.18144	-0.568992	1.17551	-0.484038	0.628359	0.697401	1.18144	-0.320287	1.12576	-0.284507	0.776021	0.825472
ENSDARG00000079530	si:dkey-17m8.1	FALSE	74.3997	2.3006	0.397583	5.78647	7.18828e-09	2.1981e-08	74.3997	1.22549	0.400372	3.06087	0.00220696	0.00490697	74.3997	0.86937	0.401191	2.16698	0.0302367	0.0540399
ENSDARG00000109691	NA	FALSE	0.0688563	-3.11742	4.45925	-0.699091	0.484495	NA	0.0688563	-2.68715	4.45925	-0.602601	0.546774	NA	0.0688563	-1.82875	4.45925	-0.410104	0.68173	NA
ENSDARG00000084040	NA	FALSE	4.47653	-7.06427	1.30275	-5.42257	5.87491e-08	1.66564e-07	4.47653	-6.63399	1.30275	-5.09228	3.53777e-07	1.43212e-06	4.47653	-3.89181	0.91336	-4.26098	2.03529e-05	7.11068e-05
ENSDARG00000076638	NA	FALSE	220.78	1.02977	0.164775	6.24958	4.11562e-10	1.38676e-09	220.78	-0.158328	0.168292	-0.940793	0.346811	0.428992	220.78	-0.450507	0.169009	-2.66558	0.0076856	0.0160697
ENSDARG00000000370	triob	FALSE	3289.41	-1.15635	0.176727	-6.54317	6.02278e-11	2.16399e-10	3289.41	0.0229099	0.176558	0.129759	0.896757	0.920436	3289.41	-0.194528	0.176577	-1.10166	0.270609	0.353803
ENSDARG00000080842	NA	FALSE	0.0242727	-2.95486	4.46005	-0.662517	0.50764	NA	0.0242727	-2.52459	4.46005	-0.566044	0.571364	NA	0.0242727	-2.62797	4.46005	-0.589225	0.555711	NA
ENSDARG00000114610	NA	FALSE	1.85483	-3.19961	1.38537	-2.30957	0.020912	0.0313856	1.85483	-1.45288	1.20734	-1.20338	0.22883	0.302856	1.85483	-4.20047	1.59222	-2.63812	0.00833668	0.0172938
ENSDARG00000005791	rpl28	FALSE	1850.35	2.95209	0.200437	14.7283	4.24315e-49	1.13029e-47	1850.35	1.8391	0.200641	9.16612	4.90366e-20	6.95993e-19	1850.35	1.73343	0.200641	8.63948	5.6468e-18	8.51698e-17
ENSDARG00000081540	NA	FALSE	0.202624	-3.43434	4.45791	-0.770392	0.441067	NA	0.202624	-3.00407	4.45791	-0.673873	0.500392	NA	0.202624	-3.10745	4.45791	-0.697065	0.485762	NA
ENSDARG00000091817	NA	FALSE	39.1331	-2.09851	0.972854	-2.15707	0.0310004	0.045108	39.1331	-1.41817	0.97122	-1.4602	0.144236	0.203933	39.1331	-1.04195	0.96895	-1.07534	0.282222	0.366661
ENSDARG00000106244	NA	FALSE	0.177968	-3.45217	4.25152	-0.811983	0.416801	NA	0.177968	-0.701263	4.17665	-0.167901	0.866661	NA	0.177968	-3.12528	4.25152	-0.735096	0.462281	NA
ENSDARG00000081098	mir196d	FALSE	0.0196057	0	4.46114	0	1	NA	0.0196057	-1.36716	4.46114	-0.30646	0.759255	NA	0.0196057	0	4.46114	0	1	NA
ENSDARG00000102898	mtf1	FALSE	398.618	-1.90307	0.136763	-13.9151	5.12961e-44	1.09462e-42	398.618	-1.77237	0.137975	-12.8456	9.10485e-38	3.91297e-36	398.618	-1.61662	0.136853	-11.8128	3.35019e-32	1.37368e-30
ENSDARG00000063407	NA	FALSE	444.61	0.677788	0.195656	3.46419	0.000531838	0.00100599	444.61	0.268112	0.19639	1.3652	0.17219	0.237561	444.61	0.14008	0.196417	0.713179	0.475735	0.560631
ENSDARG00000106763	NA	FALSE	3.6345	-6.68046	1.43051	-4.66998	3.01224e-06	7.27739e-06	3.6345	-6.25018	1.43051	-4.3692	1.24704e-05	4.0567e-05	3.6345	-6.35357	1.43051	-4.44147	8.93464e-06	3.31347e-05
ENSDARG00000090267	NA	FALSE	1.09494	-0.787106	1.66684	-0.472214	0.636774	0.682863	1.09494	-0.821317	1.70776	-0.480931	0.630565	0.699354	1.09494	0.477787	1.61148	0.296489	0.766856	0.817955
ENSDARG00000098834	sox4b	FALSE	519.279	2.8144	0.246332	11.4252	3.12769e-30	3.49476e-29	519.279	2.66353	0.246524	10.8043	3.28385e-27	7.56761e-26	519.279	2.07114	0.246764	8.39319	4.73141e-17	6.58377e-16
ENSDARG00000098402	NA	FALSE	3.76067	-5.91204	1.48791	-3.97339	7.08555e-05	0.000148397	3.76067	-5.48176	1.48791	-3.68421	0.000229412	0.000612467	3.76067	-4.1236	1.2367	-3.33437	0.000854943	0.00220874
ENSDARG00000081104	NA	FALSE	1.96173	-4.67023	1.39445	-3.34915	0.000810608	0.00149654	1.96173	-2.02542	0.986962	-2.05218	0.0401526	0.0668534	1.96173	-3.45332	1.26555	-2.7287	0.00635838	0.0135735
ENSDARG00000082380	NA	FALSE	0.149029	-3.23386	4.45872	-0.725289	0.468275	NA	0.149029	-0.0700668	4.36588	-0.0160487	0.987196	NA	0.149029	-2.90698	4.45872	-0.651975	0.514417	NA
ENSDARG00000062310	wdr26a	FALSE	517.131	-0.92491	0.130212	-7.10311	1.21984e-12	4.93805e-12	517.131	-0.436014	0.130066	-3.35226	0.000801545	0.0019375	517.131	-0.298624	0.129646	-2.30339	0.0212571	0.0396771
ENSDARG00000114767	NA	FALSE	0.146658	-3.11065	4.45928	-0.697567	0.485448	NA	0.146658	-2.68037	4.45928	-0.601078	0.547788	NA	0.146658	-2.78376	4.45928	-0.624262	0.532456	NA
ENSDARG00000020898	cyb5r4	FALSE	434.985	0.169833	0.147597	1.15066	0.249873	0.300737	434.985	0.614736	0.147552	4.16624	3.09664e-05	9.51228e-05	434.985	0.899145	0.147088	6.11296	9.77994e-10	6.33316e-09
ENSDARG00000087373	dnah5	FALSE	80.1309	0.861369	0.318432	2.70503	0.00682973	0.0110555	80.1309	0.870844	0.31949	2.72573	0.00641591	0.0129351	80.1309	0.703945	0.319678	2.20204	0.0276625	0.0499488
ENSDARG00000110954	limd1a	FALSE	10.3381	0.249616	0.534153	0.467311	0.640277	0.686114	10.3381	0.00158104	0.545454	0.00289858	0.997687	0.998517	10.3381	-0.315507	0.550242	-0.573397	0.566376	0.645564
ENSDARG00000102438	NA	FALSE	2.49936	-0.771747	0.800001	-0.964683	0.334704	0.390079	2.49936	0.499329	0.7591	0.657791	0.510672	0.589157	2.49936	-0.395181	0.796492	-0.496152	0.619787	0.693309
ENSDARG00000112572	srsf10a	FALSE	106.041	-0.363185	0.153279	-2.36944	0.017815	0.0270425	106.041	0.0108322	0.153541	0.0705496	0.943756	0.957175	106.041	-0.0450131	0.153241	-0.293741	0.768956	0.819594
ENSDARG00000105467	si:cabz01093077.1	FALSE	1.88256	0.561026	1.35612	0.413699	0.679094	0.72173	1.88256	-0.912328	1.42467	-0.640377	0.521927	0.599891	1.88256	-2.42996	1.56973	-1.54801	0.12162	0.181001
ENSDARG00000116442	tent5aa	FALSE	568.763	-2.39134	0.180238	-13.2677	3.56458e-40	6.46083e-39	568.763	-1.73218	0.179566	-9.64647	5.08784e-22	8.29795e-21	568.763	-1.14641	0.178185	-6.43382	1.24438e-10	9.02534e-10
ENSDARG00000056339	stk31	FALSE	0.947549	1.44737	1.23982	1.1674	0.243048	0.293415	0.947549	-0.388138	1.36373	-0.284614	0.77594	0.823296	0.947549	0.347705	1.29591	0.268309	0.788462	0.835238
ENSDARG00000036308	nod1	FALSE	50.3571	0.979898	0.288526	3.39623	0.000683221	0.00127371	50.3571	-1.33526	0.309661	-4.31201	1.6178e-05	5.18659e-05	50.3571	-1.49247	0.310549	-4.80592	1.54039e-06	6.43715e-06
ENSDARG00000085572	NA	FALSE	8.13535	-3.73999	0.672154	-5.56418	2.63386e-08	7.70991e-08	8.13535	-2.89131	0.626962	-4.61161	3.99562e-06	1.39683e-05	8.13535	-3.54545	0.689435	-5.14255	2.71037e-07	1.26203e-06
ENSDARG00000098792	znrf2b	FALSE	128.264	-0.804197	0.111021	-7.24364	4.36789e-13	1.82476e-12	128.264	-1.1562	0.118892	-9.72485	2.36256e-22	3.96535e-21	128.264	-0.845208	0.114219	-7.39989	1.36294e-13	1.37221e-12
ENSDARG00000102563	NA	FALSE	0.0746423	-1.47624	4.43639	-0.332757	0.739317	NA	0.0746423	-2.682	4.45927	-0.601444	0.547545	NA	0.0746423	-2.78539	4.45927	-0.624628	0.532215	NA
ENSDARG00000111795	NA	FALSE	42.135	1.00556	0.573001	1.7549	0.079276	0.106916	42.135	3.09572	0.569398	5.43683	5.42369e-08	2.42467e-07	42.135	-0.143589	0.582025	-0.246705	0.805136	0.849289
ENSDARG00000116635	NA	FALSE	1.30707	-0.40453	0.936776	-0.431832	0.665863	0.709904	1.30707	-0.806555	1.01345	-0.795854	0.426117	0.508566	1.30707	-1.19405	1.04964	-1.13758	0.255295	0.337364
ENSDARG00000110798	NA	FALSE	0.957356	-3.54136	2.0294	-1.74503	0.0809798	0.10898	0.957356	-2.29927	1.95825	-1.17414	0.240337	0.315686	0.957356	-1.7499	1.85277	-0.944477	0.344926	0.432576
ENSDARG00000103670	cmc1	FALSE	212.628	1.70616	0.160514	10.6293	2.17669e-26	1.99815e-25	212.628	1.42715	0.161685	8.8267	1.07811e-18	1.38207e-17	212.628	1.47811	0.16137	9.15977	5.20084e-20	9.26875e-19
ENSDARG00000062280	hace1	FALSE	298.419	-0.268251	0.125599	-2.13577	0.0326978	0.0474232	298.419	-0.312045	0.126933	-2.45834	0.0139582	0.0259223	298.419	-0.154833	0.126118	-1.22769	0.219565	0.298004
ENSDARG00000052954	rab25b	FALSE	5.60919	2.0016	0.451694	4.43131	9.36642e-06	2.1558e-05	5.60919	1.45245	0.473286	3.06887	0.00214871	0.00478739	5.60919	1.6098	0.466076	3.45395	0.000552446	0.00148447
ENSDARG00000077427	gpr20	FALSE	6.49746	0.860029	0.568123	1.51381	0.130075	0.16736	6.49746	1.15111	0.570239	2.01864	0.0435249	0.0717726	6.49746	0.37601	0.585141	0.642597	0.520485	0.602916
ENSDARG00000107748	NA	FALSE	7.30703	-0.963767	0.685896	-1.40512	0.159985	0.201837	7.30703	-0.768156	0.691235	-1.11128	0.266448	0.344555	7.30703	-1.34402	0.7056	-1.90479	0.056807	0.093944
ENSDARG00000080578	mir455b	FALSE	0.121631	-3.46176	4.45781	-0.776562	0.437417	NA	0.121631	-3.03149	4.45781	-0.680041	0.496478	NA	0.121631	-3.13488	4.45781	-0.703233	0.48191	NA
ENSDARG00000083807	NA	FALSE	4.18283	-5.80048	1.32655	-4.3726	1.22774e-05	2.79374e-05	4.18283	-3.14792	0.887103	-3.54854	0.000387378	0.000992451	4.18283	-4.57596	1.18798	-3.85187	0.000117219	0.00035786
ENSDARG00000113139	NA	FALSE	4.9715	-2.49192	0.642725	-3.87712	0.000105702	0.000217252	4.9715	-5.82893	1.2877	-4.52661	5.99378e-06	2.03971e-05	4.9715	-3.45054	0.785644	-4.39199	1.12317e-05	4.09671e-05
ENSDARG00000116531	NA	FALSE	5.4837	-7.4563	1.34735	-5.53405	3.12916e-08	9.08768e-08	5.4837	-7.02602	1.34735	-5.2147	1.84114e-07	7.71614e-07	5.4837	-6.16761	1.34735	-4.57759	4.70359e-06	1.82072e-05
ENSDARG00000067784	NA	FALSE	87.6263	-1.18923	0.251864	-4.72171	2.33866e-06	5.71794e-06	87.6263	-2.71256	0.274252	-9.89076	4.56548e-23	8.10512e-22	87.6263	-2.5982	0.270129	-9.61834	6.68994e-22	1.35349e-20
ENSDARG00000111040	NA	FALSE	7.49708	4.52566	0.607831	7.44558	9.65165e-14	4.23543e-13	7.49708	3.10214	0.626521	4.95138	7.3688e-07	2.85559e-06	7.49708	3.56766	0.618112	5.77186	7.84021e-09	4.53487e-08
ENSDARG00000115296	NA	FALSE	5.05619	-5.20552	1.18673	-4.38644	1.15223e-05	2.63056e-05	5.05619	-2.94805	0.812545	-3.62817	0.000285437	0.000748251	5.05619	-4.25672	1.02399	-4.157	3.22447e-05	0.000109047
ENSDARG00000106670	NA	FALSE	53.8289	-5.11763	0.587269	-8.71429	2.92581e-18	1.72881e-17	53.8289	-4.38987	0.57307	-7.66026	1.8556e-14	1.66475e-13	53.8289	-3.89249	0.551848	-7.05356	1.74395e-12	1.55651e-11
ENSDARG00000105029	NA	FALSE	276.357	-1.4359	0.143194	-10.0276	1.15254e-23	9.19538e-23	276.357	-0.761603	0.142129	-5.35853	8.39007e-08	3.6667e-07	276.357	-0.56704	0.141105	-4.01857	5.85526e-05	0.000189009
ENSDARG00000059870	clk2b	FALSE	176.926	0.456561	0.139383	3.27558	0.00105444	0.00191519	176.926	0.757561	0.139732	5.42154	5.90884e-08	2.62882e-07	176.926	0.545009	0.140088	3.89047	0.000100049	0.000309321
ENSDARG00000081015	NA	FALSE	9.90694	-4.51171	0.662128	-6.81395	9.49576e-12	3.61157e-11	9.90694	-5.25605	0.909373	-5.77986	7.47627e-09	3.72026e-08	9.90694	-4.36258	0.693759	-6.28833	3.20907e-10	2.20884e-09
ENSDARG00000103940	frrs1l	FALSE	182.275	-1.44878	0.222809	-6.50236	7.90713e-11	2.81256e-10	182.275	-0.44508	0.220532	-2.01821	0.0435693	0.0718376	182.275	-0.137681	0.219401	-0.627529	0.530313	0.61202
ENSDARG00000110092	NA	FALSE	6.15411	-1.37693	0.472011	-2.91715	0.00353243	0.00596821	6.15411	-1.40809	0.4979	-2.82806	0.00468308	0.00970816	6.15411	-1.54828	0.500286	-3.09479	0.00196955	0.00471264
ENSDARG00000115338	NA	FALSE	1.41303	-3.21687	1.59973	-2.01088	0.0443386	0.0627189	1.41303	-4.8233	1.73949	-2.77283	0.00555714	0.0113434	1.41303	-4.92669	1.73949	-2.83226	0.00462197	0.0101938
ENSDARG00000083638	NA	FALSE	6.70193	-3.81812	0.790505	-4.82997	1.36553e-06	3.40821e-06	6.70193	-1.96578	0.66217	-2.96869	0.00299071	0.00646924	6.70193	-2.19366	0.669659	-3.27579	0.00105366	0.00266955
ENSDARG00000074676	rprd2b	FALSE	896.39	-1.01095	0.102808	-9.83337	8.08686e-23	6.16414e-22	896.39	-0.306732	0.102393	-2.99562	0.00273889	0.00597495	896.39	-0.205507	0.102145	-2.0119	0.0442302	0.0754303
ENSDARG00000102167	ppox	FALSE	50.9798	0.650123	0.288165	2.25608	0.0240654	0.0357462	50.9798	0.704367	0.289995	2.4289	0.0151448	0.0279517	50.9798	0.455238	0.290861	1.56514	0.117551	0.176024
ENSDARG00000077715	grik3	FALSE	383.863	-2.68452	0.173993	-15.4289	1.046e-53	3.38994e-52	383.863	-1.80473	0.171859	-10.5012	8.53021e-26	1.80774e-24	383.863	-1.54716	0.170598	-9.06902	1.20093e-19	2.06313e-18
ENSDARG00000057736	ano10a	FALSE	280.092	0.649756	0.177722	3.65602	0.000256161	0.000502463	280.092	-0.108609	0.179724	-0.604309	0.545638	0.62139	280.092	-0.10679	0.179467	-0.595042	0.551815	0.632092
ENSDARG00000102281	NA	FALSE	0.127654	-0.931791	3.6155	-0.257721	0.796622	NA	0.127654	-2.68066	3.68992	-0.726483	0.467543	NA	0.127654	-0.95473	3.64551	-0.261892	0.793405	NA
ENSDARG00000079788	fam171a1	FALSE	252.211	-0.187445	0.152195	-1.23161	0.218094	0.266487	252.211	-0.107009	0.153049	-0.699183	0.484438	0.564339	252.211	-0.156425	0.152892	-1.02311	0.306257	0.392456
ENSDARG00000005713	ethe1	FALSE	74.3741	1.83215	0.388946	4.71055	2.47053e-06	6.02121e-06	74.3741	1.77425	0.389896	4.55057	5.35005e-06	1.83282e-05	74.3741	1.91431	0.38936	4.91655	8.80834e-07	3.81755e-06
ENSDARG00000116480	NA	FALSE	19.8358	-1.67012	0.284198	-5.87662	4.18725e-09	1.3064e-08	19.8358	-1.27153	0.285175	-4.45878	8.24284e-06	2.7493e-05	19.8358	-1.28438	0.282234	-4.55078	5.34481e-06	2.04938e-05
ENSDARG00000111476	NA	FALSE	0.0485453	-3.11227	4.45927	-0.697932	0.48522	NA	0.0485453	-2.682	4.45927	-0.601442	0.547545	NA	0.0485453	-2.78538	4.45927	-0.624627	0.532216	NA
ENSDARG00000117782	NA	FALSE	0.0208492	0	4.46114	0	1	NA	0.0208492	0	4.46114	0	1	NA	0.0208492	-1.47054	4.46114	-0.329634	0.741676	NA
ENSDARG00000117664	NA	FALSE	1.42624	-2.20778	1.08602	-2.0329	0.0420622	0.0597861	1.42624	-3.94469	1.46134	-2.69937	0.00694708	0.0138756	1.42624	-3.14891	1.33645	-2.35618	0.0184641	0.035018
ENSDARG00000117224	NA	FALSE	0.0200507	-1.79743	4.46114	-0.402909	0.687015	NA	0.0200507	0	4.46114	0	1	NA	0.0200507	0	4.46114	0	1	NA
ENSDARG00000117331	NA	FALSE	0.0521938	-0.175892	4.37638	-0.0401913	0.967941	NA	0.0521938	0	4.46114	0	1	NA	0.0521938	0	4.46114	0	1	NA
ENSDARG00000117529	NA	FALSE	0.100398	0	4.46114	0	1	NA	0.100398	0	4.46114	0	1	NA	0.100398	0.755942	4.35066	0.173754	0.862059	NA
ENSDARG00000117272	NA	FALSE	1.71512	-3.96594	1.36392	-2.90774	0.0036405	0.00613556	1.71512	-4.43231	1.48744	-2.97983	0.00288405	0.00625955	1.71512	-1.63597	1.04136	-1.57099	0.116184	0.174261
ENSDARG00000117716	NA	FALSE	16.5721	-2.13683	0.426125	-5.01457	5.31527e-07	1.37809e-06	16.5721	-1.7067	0.425875	-4.00752	6.13599e-05	0.000179691	16.5721	-2.04062	0.434726	-4.69404	2.67863e-06	1.07694e-05
ENSDARG00000117368	NA	FALSE	4.85068	0.4469	0.690239	0.647457	0.517336	0.570428	4.85068	0.00516165	0.711499	0.00725462	0.994212	0.995975	4.85068	-0.273396	0.717457	-0.381062	0.703157	0.764898
ENSDARG00000117558	NA	FALSE	2.21376	-3.99659	1.52359	-2.62314	0.00871235	0.0138805	2.21376	-2.83567	1.37256	-2.06598	0.0388306	0.0648468	2.21376	-2.55642	1.31311	-1.94685	0.0515527	0.0864533
ENSDARG00000117491	NA	FALSE	1.82367	1.67859	1.2116	1.38544	0.165918	0.208411	1.82367	1.37366	1.22675	1.11976	0.262816	0.340701	1.82367	0.369503	1.25952	0.293367	0.769241	0.819835
ENSDARG00000117789	NA	FALSE	1.70767	0.504515	0.879632	0.573553	0.566271	0.617448	1.70767	0.290083	0.904216	0.320812	0.748353	0.800285	1.70767	-0.71761	0.961915	-0.746022	0.455654	0.541181
ENSDARG00000117336	NA	FALSE	4.46656	-1.30352	0.570637	-2.28432	0.0223526	0.0333848	4.46656	-0.699637	0.561136	-1.24682	0.212462	0.284252	4.46656	-1.88598	0.637684	-2.95754	0.00310102	0.00710841
ENSDARG00000117698	NA	FALSE	0.184591	-2.58343	4.26034	-0.606391	0.544255	NA	0.184591	-3.11494	4.26034	-0.731149	0.464688	NA	0.184591	-2.25655	4.26034	-0.529663	0.596345	NA
ENSDARG00000117568	NA	FALSE	2.91815	-6.28989	1.73905	-3.61686	0.000298201	0.000579953	2.91815	-5.85961	1.73905	-3.36944	0.000753221	0.00183125	2.91815	-5.96299	1.73905	-3.42889	0.000606062	0.00161397
ENSDARG00000117648	NA	FALSE	1.94173	-0.828895	1.12567	-0.736359	0.461513	0.516238	1.94173	-1.68348	1.21516	-1.3854	0.16593	0.230071	1.94173	-4.22433	1.58316	-2.66829	0.0076239	0.015953
ENSDARG00000117220	NA	FALSE	0.613398	-2.44323	1.74694	-1.39857	0.161941	0.204016	0.613398	-2.7589	1.81707	-1.51832	0.128934	0.185117	0.613398	-0.976878	1.56155	-0.625581	0.53159	0.613162
ENSDARG00000117228	NA	FALSE	6.06554	-4.42551	0.896641	-4.93565	7.98828e-07	2.03771e-06	6.06554	-2.83976	0.722287	-3.93162	8.43759e-05	0.000242198	6.06554	-2.29066	0.661087	-3.46499	0.000530257	0.00142971
ENSDARG00000117528	NA	FALSE	2.34062	-3.9026	1.5487	-2.51992	0.0117383	0.0183197	2.34062	-5.50187	1.69149	-3.25267	0.00114326	0.00268358	2.34062	-3.16627	1.47283	-2.14979	0.0315719	0.0561217
ENSDARG00000117800	NA	FALSE	1.20648	-5.09513	2.70704	-1.88218	0.0598118	0.0825765	1.20648	-4.66485	2.70704	-1.72323	0.0848468	0.128674	1.20648	-3.80645	2.70704	-1.40613	0.159686	0.228249
ENSDARG00000117288	NA	FALSE	137.07	-2.16934	0.204014	-10.6333	2.08654e-26	1.91603e-25	137.07	-1.60134	0.202694	-7.90026	2.78325e-15	2.67658e-14	137.07	-1.74396	0.203012	-8.59045	8.66261e-18	1.28486e-16
ENSDARG00000117641	NA	FALSE	2.79956	-2.42056	0.815783	-2.96716	0.00300564	0.00513373	2.79956	-2.20918	0.84533	-2.61339	0.00896486	0.0174745	2.79956	-1.44408	0.747339	-1.9323	0.0533229	0.0889582
ENSDARG00000117273	NA	FALSE	24.2536	0.768312	0.316311	2.42897	0.0151416	0.0232255	24.2536	1.10747	0.317132	3.49213	0.000479182	0.00120632	24.2536	1.71549	0.310943	5.51707	3.44689e-08	1.82443e-07
ENSDARG00000117602	NA	FALSE	9.56186	1.3875	0.368231	3.76801	0.000164552	0.000330501	9.56186	-0.279609	0.416456	-0.671402	0.501964	0.580927	9.56186	0.0275675	0.401444	0.0686709	0.945252	0.95943
ENSDARG00000117408	NA	FALSE	1.03444	2.69269	1.09164	2.46665	0.0136384	0.0210642	1.03444	0.861812	1.19403	0.72177	0.470436	0.550921	1.03444	-1.06995	1.47702	-0.724399	0.468821	0.554132
ENSDARG00000090836	si:ch211-191d2.2	FALSE	122.425	0.576872	0.0978633	5.89467	3.75425e-09	1.17661e-08	122.425	0.167484	0.10347	1.61867	0.105519	0.155575	122.425	0.42564	0.100662	4.22839	2.35367e-05	8.16017e-05
ENSDARG00000043673	si:dkey-174m14.3	FALSE	268.803	-1.21495	0.137582	-8.83072	1.04003e-18	6.33471e-18	268.803	-0.382555	0.136037	-2.81215	0.00492115	0.010153	268.803	-0.474279	0.135993	-3.48752	0.00048752	0.00132441
ENSDARG00000055610	exoc2	FALSE	726.64	0.231091	0.0936204	2.46838	0.0135726	0.0209661	726.64	0.222189	0.0941545	2.35983	0.0182831	0.0331274	726.64	0.166916	0.0940825	1.77414	0.0760393	0.121145
ENSDARG00000040180	slc35a1	FALSE	233.49	0.937543	0.12763	7.34578	2.04564e-13	8.76154e-13	233.49	0.978368	0.128481	7.61491	2.63875e-14	2.33705e-13	233.49	0.907194	0.128393	7.06575	1.59755e-12	1.43324e-11
ENSDARG00000043912	mei4	FALSE	6.63638	1.54236	0.460493	3.34936	0.000809986	0.00149563	6.63638	0.692858	0.483151	1.43404	0.151561	0.212824	6.63638	-0.284052	0.513668	-0.552987	0.580272	0.658304
ENSDARG00000074056	kctd1	FALSE	119.889	-0.670972	0.177022	-3.79034	0.000150442	0.000303705	119.889	-0.250013	0.176991	-1.41258	0.157781	0.220348	119.889	-0.401102	0.177243	-2.26301	0.0236352	0.0435666
ENSDARG00000008678	snx3	FALSE	392.471	1.64858	0.130504	12.6323	1.40065e-36	2.12765e-35	392.471	0.989195	0.131764	7.50733	6.03449e-14	5.20301e-13	392.471	0.906567	0.131726	6.88221	5.89327e-12	4.97129e-11
ENSDARG00000096663	si:dkey-249p7.4	FALSE	3.02817	0.0250683	1.0414	0.0240718	0.980795	0.984352	3.02817	-0.742147	1.07321	-0.691521	0.489238	0.568672	3.02817	-1.77987	1.12303	-1.58488	0.112994	0.170139
ENSDARG00000022350	nek1	FALSE	932.941	-0.586824	0.0973091	-6.03052	1.63437e-09	5.27208e-09	932.941	-0.252172	0.0974091	-2.58879	0.00963138	0.0186372	932.941	-0.0785197	0.0970737	-0.808867	0.418592	0.505448
ENSDARG00000031600	rd3	FALSE	1947.63	-0.0838186	0.254066	-0.329909	0.741469	0.77875	1947.63	1.57606	0.253862	6.20834	5.35474e-10	3.04256e-09	1947.63	0.85285	0.253941	3.35846	0.000783794	0.00204112
ENSDARG00000002467	rdh14b	FALSE	188.138	0.314218	0.136693	2.29871	0.0215214	0.0322164	188.138	0.208148	0.138458	1.50333	0.132753	0.189724	188.138	0.284571	0.137771	2.06554	0.0388716	0.0673416
ENSDARG00000043004	si:dkeyp-117h8.4	FALSE	8.76354	2.83047	0.470614	6.01441	1.80542e-09	5.80422e-09	8.76354	1.50744	0.489808	3.07762	0.00208659	0.00466032	8.76354	-0.512701	0.559385	-0.916543	0.359382	0.446878
ENSDARG00000043485	si:ch211-22i13.2	FALSE	272.401	0.620829	0.117082	5.30249	1.14231e-07	3.15401e-07	272.401	0.365966	0.118713	3.08277	0.00205082	0.00458535	272.401	0.332789	0.1185	2.80835	0.00497967	0.0108993
ENSDARG00000037528	si:ch211-191a24.4	FALSE	11.7096	3.35907	0.425273	7.89863	2.81983e-15	1.37402e-14	11.7096	2.35106	0.438733	5.35875	8.37986e-08	3.66281e-07	11.7096	2.37286	0.436952	5.43048	5.62014e-08	2.8784e-07
ENSDARG00000017107	nr2e1	FALSE	151.725	1.07543	0.228154	4.71362	2.43359e-06	5.93692e-06	151.725	0.394546	0.230565	1.71121	0.0870424	0.131593	151.725	0.809488	0.229193	3.5319	0.000412581	0.00113554
ENSDARG00000020134	sipa1l1	FALSE	922.658	-1.04703	0.211589	-4.94841	7.4824e-07	1.91272e-06	922.658	-1.63772	0.212515	-7.7064	1.29418e-14	1.17942e-13	922.658	-1.25387	0.211983	-5.91494	3.31992e-09	2.01768e-08
ENSDARG00000004517	ppat	FALSE	95.342	0.899658	0.301359	2.98534	0.00283263	0.00485682	95.342	0.877631	0.302578	2.90052	0.0037255	0.00789393	95.342	1.66257	0.300412	5.5343	3.12473e-08	1.66474e-07
ENSDARG00000095654	tns3.1	FALSE	6.84987	1.69404	0.450408	3.76112	0.000169156	0.000339282	6.84987	-0.306526	0.5133	-0.597167	0.550396	0.62588	6.84987	0.203181	0.487481	0.416798	0.676826	0.742501
ENSDARG00000016936	hmcn1	FALSE	385.061	-0.195386	0.138587	-1.40985	0.158585	0.200281	385.061	0.379838	0.138318	2.74613	0.00603036	0.012221	385.061	-0.22707	0.139252	-1.63063	0.102968	0.157302
ENSDARG00000092863	si:ch211-10h8.1	FALSE	4.27941	-3.16571	1.26949	-2.49368	0.0126426	0.0196412	4.27941	-2.11205	1.22328	-1.72654	0.0842496	0.127867	4.27941	-5.42737	1.63545	-3.31857	0.000904783	0.00232621
ENSDARG00000069808	ostm1	FALSE	381.869	1.16183	0.182432	6.36857	1.90802e-10	6.60847e-10	381.869	0.13407	0.183978	0.728727	0.466169	0.546655	381.869	0.0448889	0.18395	0.244028	0.80721	0.850864
ENSDARG00000008119	e2f6	FALSE	222.466	-0.0817149	0.114134	-0.715953	0.47402	0.528371	222.466	0.104749	0.114994	0.910904	0.362346	0.445144	222.466	0.267557	0.114001	2.34698	0.0189264	0.035805
ENSDARG00000033201	crip2l	FALSE	158.556	0.453765	0.190559	2.38123	0.0172549	0.0262354	158.556	0.732557	0.190902	3.83734	0.000124374	0.000347007	158.556	0.723659	0.190651	3.79572	0.000147215	0.000441592
ENSDARG00000097857	si:ch211-195d17.5	FALSE	3.2298	-1.84651	0.706649	-2.61305	0.00897382	0.0142605	3.2298	-2.9441	0.914551	-3.21918	0.00128558	0.00299025	3.2298	-2.05484	0.761399	-2.69876	0.00695974	0.0147071
ENSDARG00000075732	taf4b	FALSE	7.36223	-3.0273	0.667422	-4.53582	5.73803e-06	1.34952e-05	7.36223	-1.45239	0.579978	-2.50421	0.0122725	0.0231129	7.36223	-0.878708	0.549978	-1.59771	0.110106	0.166453
ENSDARG00000019253	rhag	FALSE	101.374	6.54227	0.872721	7.49641	6.55919e-14	2.90834e-13	101.374	6.39169	0.872941	7.32202	2.44262e-13	1.98428e-12	101.374	5.55587	0.873391	6.36126	2.00105e-10	1.41536e-09
ENSDARG00000055395	foxq1b	FALSE	27.4775	8.34281	0.6725	12.4057	2.43498e-35	3.49912e-34	27.4775	2.72346	0.733797	3.71147	0.000206059	0.000554561	27.4775	4.56503	0.68822	6.6331	3.2871e-11	2.55553e-10
ENSDARG00000070389	foxf2b	FALSE	14.4168	5.56524	0.794357	7.00598	2.45268e-12	9.71283e-12	14.4168	5.37919	0.795974	6.75799	1.39916e-11	9.44963e-11	14.4168	3.49442	0.807483	4.32755	1.50778e-05	5.39087e-05
ENSDARG00000043257	ckbb	FALSE	54261.9	0.13637	0.139845	0.975148	0.329487	0.384696	54261.9	0.110588	0.139851	0.790759	0.429084	0.511248	54261.9	0.65211	0.139843	4.66314	3.11415e-06	1.23712e-05
ENSDARG00000010965	psma8	FALSE	890.8	2.38046	0.159237	14.9491	1.5776e-50	4.47828e-49	890.8	1.64951	0.159646	10.3323	5.03226e-25	1.00926e-23	890.8	1.38338	0.159734	8.66055	4.69496e-18	7.14754e-17
ENSDARG00000074305	si:ch73-257c13.2	FALSE	66.1723	0.057958	0.223939	0.258812	0.795781	0.826542	66.1723	-0.343108	0.229616	-1.49426	0.135106	0.19268	66.1723	-0.0362479	0.226367	-0.160129	0.87278	0.903971
ENSDARG00000005652	man1a1	FALSE	2580.48	-1.17186	0.203468	-5.75946	8.43853e-09	2.56539e-08	2580.48	-0.718388	0.203456	-3.53093	0.000414108	0.00105566	2580.48	-0.841115	0.203461	-4.13404	3.56439e-05	0.000119534
ENSDARG00000032277	rars2	FALSE	79.6757	0.417868	0.185052	2.25811	0.023939	0.0355795	79.6757	0.0656519	0.189634	0.346204	0.72919	0.783972	79.6757	0.303953	0.187294	1.62286	0.104619	0.159332
ENSDARG00000086825	znf521	FALSE	8.46807	2.26249	0.44992	5.02864	4.93978e-07	1.2841e-06	8.46807	1.07354	0.471753	2.27565	0.0228671	0.040518	8.46807	-0.0124001	0.501769	-0.0247127	0.980284	0.98559
ENSDARG00000055398	foxc1b	FALSE	17.2273	5.08234	0.582628	8.72314	2.70603e-18	1.60443e-17	17.2273	3.57283	0.590911	6.04632	1.48196e-09	7.99068e-09	17.2273	3.3571	0.591798	5.67271	1.40553e-08	7.84611e-08
ENSDARG00000017188	zpax2	FALSE	20.4306	-3.8462	0.409181	-9.39976	5.46899e-21	3.78982e-20	20.4306	-3.85825	0.449283	-8.58757	8.88293e-18	1.05335e-16	20.4306	-3.06695	0.377257	-8.12961	4.3069e-16	5.54756e-15
ENSDARG00000095130	si:ch211-39i19.5	FALSE	3.28561	-2.52629	0.853878	-2.9586	0.00309037	0.00526708	3.28561	-3.03433	0.991597	-3.06005	0.00221303	0.0049185	3.28561	-1.11183	0.762808	-1.45754	0.144966	0.210362
ENSDARG00000096764	si:dkey-284m18.1	FALSE	0.559693	-3.69012	3.9722	-0.928985	0.352897	0.408069	0.559693	-3.25984	3.9722	-0.820664	0.411838	0.494745	0.559693	-3.36323	3.9722	-0.846692	0.397167	0.484802
ENSDARG00000103540	gpr132b	FALSE	63.5228	0.0839381	0.253875	0.330628	0.740926	0.778387	63.5228	-0.230257	0.258295	-0.891447	0.372689	0.455727	63.5228	-0.153497	0.256981	-0.59731	0.550301	0.630696
ENSDARG00000017740	sec63	FALSE	1228.52	0.546248	0.0756919	7.21672	5.32545e-13	2.20813e-12	1228.52	0.419287	0.0761381	5.50693	3.65145e-08	1.66878e-07	1228.52	0.295833	0.0761559	3.88456	0.000102514	0.000316307
ENSDARG00000096734	si:ch211-195d17.4	FALSE	3.90149	-2.06121	0.681334	-3.02526	0.00248421	0.00429561	3.90149	-3.43976	0.919294	-3.74174	0.00018275	0.000496561	3.90149	-3.91919	1.00225	-3.91041	9.21387e-05	0.00028695
ENSDARG00000042551	mboat2b	FALSE	311.612	-0.232749	0.086831	-2.68049	0.00735154	0.0118475	311.612	0.0111002	0.0874757	0.126895	0.899024	0.922044	311.612	0.160869	0.0865525	1.85862	0.0630803	0.102929
ENSDARG00000070470	sh3rf1	FALSE	472.074	-0.630328	0.122621	-5.14048	2.74042e-07	7.30206e-07	472.074	-0.217643	0.122621	-1.77492	0.075911	0.116773	472.074	-0.285739	0.122548	-2.33166	0.0197188	0.0371078
ENSDARG00000103690	vipas39	FALSE	194.874	-0.112979	0.1221	-0.925292	0.354814	0.410063	194.874	-0.429706	0.125216	-3.43171	0.000599787	0.00148615	194.874	-0.45824	0.124816	-3.67131	0.000241308	0.000695406
ENSDARG00000037046	rad51b	FALSE	18.0896	1.87197	0.310208	6.03456	1.59393e-09	5.14702e-09	18.0896	-0.233161	0.34535	-0.675143	0.499585	0.578682	18.0896	0.0207649	0.336352	0.0617357	0.950773	0.963409
ENSDARG00000026484	rab15	FALSE	77.6667	-0.198057	0.176252	-1.12371	0.261134	0.312821	77.6667	0.538801	0.174122	3.09438	0.00197224	0.00442491	77.6667	0.470963	0.173902	2.70821	0.00676468	0.0143347
ENSDARG00000014081	fam184ab	FALSE	1009.18	-1.1164	0.103492	-10.7873	3.95263e-27	3.76841e-26	1009.18	-0.345516	0.103027	-3.35365	0.000797536	0.00192848	1009.18	-0.275587	0.102837	-2.67985	0.0073656	0.0154672
ENSDARG00000017266	scml4	FALSE	291.419	-2.43607	0.169258	-14.3926	5.75547e-47	1.38037e-45	291.419	-1.42674	0.166191	-8.58492	9.08977e-18	1.07696e-16	291.419	-1.29425	0.165264	-7.83141	4.82425e-15	5.60071e-14
ENSDARG00000026629	gmds	FALSE	167.41	0.881763	0.130175	6.77368	1.25546e-11	4.73358e-11	167.41	0.514268	0.132743	3.87417	0.000106988	0.00030154	167.41	0.396158	0.132798	2.98317	0.00285278	0.00659391
ENSDARG00000006332	snx14	FALSE	1164.29	-0.147431	0.0674261	-2.18655	0.0287752	0.0421315	1164.29	-0.0156824	0.0677779	-0.23138	0.81702	0.856479	1164.29	0.0602206	0.0675436	0.891581	0.372617	0.460419
ENSDARG00000031911	tns3.2	FALSE	239.871	0.242469	0.256085	0.946831	0.343725	0.398996	239.871	-0.200952	0.257381	-0.780757	0.434945	0.517122	239.871	-0.0738146	0.25695	-0.287272	0.773904	0.823662
ENSDARG00000021443	zfp36l1b	FALSE	1131.06	0.57104	0.137926	4.1402	3.47002e-05	7.51896e-05	1131.06	0.686028	0.138067	4.9688	6.73691e-07	2.62579e-06	1131.06	0.583105	0.138066	4.22339	2.40658e-05	8.32795e-05
ENSDARG00000031100	ivns1abpa	FALSE	8127.63	-0.0696079	0.167607	-0.415304	0.677919	0.720841	8127.63	0.327853	0.167608	1.95607	0.0504568	0.0816424	8127.63	-0.123799	0.167633	-0.738512	0.460203	0.545648
ENSDARG00000009471	nid2b	FALSE	1.57261	2.57417	0.894653	2.87729	0.00401113	0.00671563	1.57261	0.948895	0.972929	0.975297	0.329413	0.411016	1.57261	0.00014999	1.04894	0.000142993	0.999886	1
ENSDARG00000013528	mcm9	FALSE	25.9653	1.23452	0.313669	3.93575	8.29364e-05	0.000172511	25.9653	-0.317837	0.332885	-0.954797	0.33968	0.42166	25.9653	-0.398424	0.332467	-1.19838	0.230767	0.310272
ENSDARG00000042683	si:dkey-15j16.3	FALSE	7.71446	1.83015	0.497431	3.67921	0.000233959	0.00046117	7.71446	-3.53629	0.867796	-4.07503	4.60092e-05	0.000137397	7.71446	-1.85146	0.622354	-2.97493	0.00293055	0.00675428
ENSDARG00000079036	znfl1k	FALSE	8.96646	-1.3531	0.548987	-2.46473	0.0137117	0.021168	8.96646	-0.956209	0.549659	-1.73964	0.081922	0.124779	8.96646	-0.9262	0.545712	-1.69723	0.0896526	0.139668
ENSDARG00000094010	swt1	FALSE	259.237	-0.481171	0.146126	-3.29285	0.000991774	0.00180826	259.237	-0.731279	0.148235	-4.93325	8.08706e-07	3.11735e-06	259.237	-0.9048	0.14851	-6.09253	1.11137e-09	7.1384e-09
ENSDARG00000096802	si:dkey-6f10.5	FALSE	1.87017	-1.79426	1.09661	-1.63619	0.101799	0.134046	1.87017	-4.38602	1.53295	-2.86116	0.004221	0.00884164	1.87017	-4.48941	1.53295	-2.9286	0.00340493	0.00773587
ENSDARG00000100732	si:dkeyp-93h6.1	FALSE	14.8426	-3.91867	0.535441	-7.31859	2.50595e-13	1.06474e-12	14.8426	-5.07276	0.749867	-6.76488	1.33422e-11	9.03749e-11	14.8426	-3.60164	0.536586	-6.71215	1.9178e-11	1.53319e-10
ENSDARG00000029511	kcns3b	FALSE	9.24335	-8.06839	1.29585	-6.22632	4.77514e-10	1.59944e-09	9.24335	-5.1793	0.988412	-5.24002	1.60562e-07	6.76698e-07	9.24335	-6.77971	1.29585	-5.23185	1.6782e-07	8.05124e-07
ENSDARG00000093660	si:dkey-6f10.3	FALSE	8.08881	-2.12228	0.787418	-2.69524	0.00703376	0.0113658	8.08881	-1.52604	0.78163	-1.95238	0.050893	0.0822388	8.08881	-1.90882	0.790899	-2.41348	0.0158012	0.0304929
ENSDARG00000092390	si:dkey-6f10.4	FALSE	0.799149	-1.3412	1.46701	-0.914244	0.360589	0.415955	0.799149	-1.91807	1.63563	-1.17268	0.240923	0.316335	0.799149	1.14507	1.32098	0.866836	0.386032	0.474032
ENSDARG00000017338	kidins220b	FALSE	3868.6	-0.221341	0.0758434	-2.91839	0.00351839	0.00594532	3868.6	0.198455	0.0758404	2.61674	0.00887744	0.0173236	3868.6	0.396425	0.0757481	5.23346	1.66365e-07	7.9842e-07
ENSDARG00000092376	dlgap2b	FALSE	71.7616	-4.91889	0.390029	-12.6116	1.82194e-36	2.75401e-35	71.7616	-4.76543	0.405081	-11.7642	5.97165e-32	1.82627e-30	71.7616	-3.00347	0.337565	-8.89746	5.71379e-19	9.30787e-18
ENSDARG00000076070	si:ch211-223m11.1	FALSE	62.088	-3.8715	0.290996	-13.3043	2.18502e-40	4.00496e-39	62.088	-3.42716	0.2904	-11.8015	3.83498e-32	1.18197e-30	62.088	-2.08966	0.251492	-8.30904	9.6477e-17	1.30764e-15
ENSDARG00000042698	si:dkey-15j16.6	FALSE	3.05983	3.42995	0.978694	3.50461	0.000457268	0.000870533	3.05983	-0.902051	1.16552	-0.773947	0.438962	0.521177	3.05983	-1.01821	1.16705	-0.872466	0.382954	0.471088
ENSDARG00000020777	cep85l	FALSE	1418.63	-1.17532	0.145982	-8.05112	8.20408e-16	4.14957e-15	1418.63	-0.192679	0.145623	-1.32313	0.185792	0.253371	1418.63	-0.662998	0.145835	-4.54621	5.46212e-06	2.09152e-05
ENSDARG00000069404	pln1	FALSE	259.54	-4.19605	0.314806	-13.329	1.5698e-40	2.89457e-39	259.54	-3.65611	0.313493	-11.6625	1.98154e-31	5.85306e-30	259.54	-4.09585	0.317284	-12.9091	4.00027e-38	2.34071e-36
ENSDARG00000021827	katna1	FALSE	108.656	1.26108	0.209916	6.00755	1.88343e-09	6.04869e-09	108.656	-0.0902702	0.216103	-0.417718	0.676153	0.738775	108.656	0.405793	0.213136	1.90392	0.0569212	0.0941048
ENSDARG00000021975	ginm1	FALSE	714.668	1.02585	0.0844439	12.1483	5.85717e-34	7.88084e-33	714.668	0.92289	0.0850236	10.8545	1.89804e-27	4.41817e-26	714.668	0.97092	0.0848292	11.4456	2.47426e-30	9.11853e-29
ENSDARG00000042057	trmt1l	FALSE	150.195	0.133968	0.186923	0.716702	0.473558	0.527941	150.195	-0.443434	0.190325	-2.32988	0.0198126	0.0356282	150.195	-0.470678	0.189967	-2.47768	0.0132238	0.0261239
ENSDARG00000027916	fntb	FALSE	344.331	0.800463	0.111211	7.19767	6.12483e-13	2.52897e-12	344.331	0.778527	0.112012	6.95037	3.64319e-12	2.61903e-11	344.331	0.691005	0.111975	6.1711	6.78182e-10	4.47759e-09
ENSDARG00000018921	lratd1	FALSE	323.882	-0.382763	0.193155	-1.98164	0.0475192	0.0668763	323.882	0.177396	0.192911	0.919572	0.357797	0.440337	323.882	0.375046	0.192484	1.94845	0.0513612	0.0861582
ENSDARG00000017928	xrcc3	FALSE	30.2281	0.840003	0.271449	3.09451	0.00197136	0.00345433	30.2281	-0.0102663	0.282926	-0.0362861	0.971054	0.978351	30.2281	-0.203166	0.284136	-0.715031	0.47459	0.559422
ENSDARG00000055412	mylk4b	FALSE	16.2187	0.922221	0.340437	2.70893	0.00675	0.0109315	16.2187	0.216903	0.35547	0.610187	0.541738	0.617838	16.2187	0.493532	0.349083	1.4138	0.157422	0.225598
ENSDARG00000069401	si:dkeyp-114g9.1	FALSE	2.18127	-0.0771344	0.922512	-0.0836134	0.933364	0.944351	2.18127	-0.0649261	0.938453	-0.0691842	0.944843	0.957936	2.18127	-1.68133	1.05134	-1.59923	0.109769	0.166061
ENSDARG00000008593	nbas	FALSE	1098.11	-1.71351	0.0782325	-21.9028	2.44387e-106	3.79994e-104	1098.11	-1.64931	0.0790999	-20.851	1.49367e-96	5.82256e-94	1098.11	-1.63982	0.0787938	-20.8115	3.40225e-96	1.54367e-93
ENSDARG00000019383	cdc42bpb	FALSE	3040.82	-0.452512	0.053071	-8.52654	1.50786e-17	8.52912e-17	3040.82	-0.083471	0.0530995	-1.57198	0.115956	0.168852	3040.82	-0.185245	0.053097	-3.48881	0.000485183	0.00131832
ENSDARG00000029544	id2b	FALSE	186.921	-0.462049	0.377018	-1.22553	0.220374	0.268963	186.921	0.525917	0.3762	1.39797	0.162122	0.225577	186.921	0.373335	0.376255	0.99224	0.321081	0.40807
ENSDARG00000096609	si:dkey-29f10.2	FALSE	0.423984	-3.155	2.42765	-1.29961	0.193734	0.239802	0.423984	-3.68651	2.42765	-1.51856	0.128874	0.185041	0.423984	-3.7899	2.42765	-1.56114	0.11849	0.177229
ENSDARG00000037033	ptger2b	FALSE	13.121	2.5519	0.486967	5.24039	1.60237e-07	4.36374e-07	13.121	0.569966	0.510459	1.11658	0.264176	0.342095	13.121	0.191212	0.516347	0.370317	0.711146	0.771677
ENSDARG00000091922	si:ch211-13n20.3	FALSE	0.302166	-3.11066	4.45928	-0.697569	0.485447	NA	0.302166	-0.733238	4.41334	-0.166141	0.868046	NA	0.302166	-2.78377	4.45928	-0.624265	0.532454	NA
ENSDARG00000042055	niban1a	FALSE	40.2435	0.074541	0.428246	0.174061	0.861817	0.882903	40.2435	-1.14281	0.439992	-2.59733	0.00939504	0.0182318	40.2435	-0.86708	0.435999	-1.98872	0.0467321	0.0792236
ENSDARG00000042557	rnf144ab	FALSE	977.278	-1.96234	0.29271	-6.70403	2.02748e-11	7.52711e-11	977.278	-0.528991	0.292039	-1.81137	0.0700831	0.108971	977.278	-0.317324	0.29191	-1.08706	0.277009	0.360806
ENSDARG00000030038	grcc10	FALSE	178.397	1.19855	0.141027	8.49871	1.91716e-17	1.07761e-16	178.397	0.930875	0.142738	6.52157	6.95753e-11	4.32339e-10	178.397	0.68965	0.143184	4.81653	1.46074e-06	6.12094e-06
ENSDARG00000053003	slc35f1	FALSE	125.203	0.00122888	0.191975	0.00640123	0.994893	0.99608	125.203	0.0728554	0.193264	0.376973	0.706194	0.764325	125.203	-0.302135	0.194513	-1.55329	0.120354	0.179465
ENSDARG00000055416	serpinb1	FALSE	119.285	3.5992	0.315701	11.4007	4.14909e-30	4.60442e-29	119.285	0.593063	0.322454	1.83922	0.0658833	0.103259	119.285	0.844174	0.320836	2.63117	0.00850908	0.017625
ENSDARG00000089556	si:dkey-63j12.4	FALSE	0.739645	1.83878	1.30427	1.40981	0.158595	0.200284	0.739645	-0.0950463	1.45254	-0.0654345	0.947828	0.960214	0.739645	0.06601	1.42282	0.0463937	0.962996	0.972855
ENSDARG00000092257	si:dkeyp-93h6.3	FALSE	29.4941	-0.288718	0.296023	-0.975322	0.329401	0.384643	29.4941	-0.281109	0.300583	-0.935212	0.349679	0.431999	29.4941	-0.675752	0.30464	-2.2182	0.0265411	0.048166
ENSDARG00000095743	sox11b	FALSE	466.398	5.13382	0.266361	19.2739	8.9021e-83	7.31108e-81	466.398	2.28848	0.267889	8.54263	1.31201e-17	1.53607e-16	466.398	1.33921	0.269238	4.97409	6.55553e-07	2.88729e-06
ENSDARG00000096489	si:dkey-227h16.2	FALSE	38.9326	2.17939	0.264607	8.23633	1.7757e-16	9.36651e-16	38.9326	0.362595	0.277729	1.30557	0.191698	0.260348	38.9326	-0.895087	0.296984	-3.01393	0.00257888	0.00602632
ENSDARG00000095347	si:dkeyp-72h1.1	FALSE	67.7942	-0.552402	0.230485	-2.39669	0.0165437	0.0252262	67.7942	0.169522	0.228318	0.74248	0.457796	0.538507	67.7942	0.607965	0.225406	2.6972	0.0069925	0.0147689
ENSDARG00000096638	si:dkeyp-93h6.4	FALSE	2.81341	0.419161	0.653288	0.641617	0.521122	0.574122	2.81341	-1.81576	0.823502	-2.20493	0.027459	0.0477856	2.81341	-1.9068	0.821988	-2.31974	0.0203547	0.0381885
ENSDARG00000093426	si:dkey-69c1.1	FALSE	5.12369	-0.00273611	0.782957	-0.00349459	0.997212	0.997969	5.12369	-0.750695	0.816973	-0.918873	0.358162	0.440747	5.12369	-0.456675	0.802297	-0.569209	0.569214	0.648139
ENSDARG00000008639	kifap3a	FALSE	423.444	0.40469	0.0948344	4.26733	1.97827e-05	4.40097e-05	423.444	0.268742	0.09597	2.80027	0.00510605	0.0105032	423.444	0.301336	0.0956445	3.15058	0.00162947	0.00396724
ENSDARG00000058729	akirin2	FALSE	344.071	0.968839	0.134836	7.18532	6.705e-13	2.75906e-12	344.071	0.707197	0.135819	5.20691	1.92013e-07	8.018e-07	344.071	0.434815	0.136141	3.19387	0.00140381	0.003474
ENSDARG00000099351	igfbp1a	FALSE	193.041	2.09464	0.253787	8.25354	1.53769e-16	8.14845e-16	193.041	0.720749	0.256085	2.81449	0.00488544	0.0100854	193.041	0.889614	0.255526	3.4815	0.000498618	0.00135204
ENSDARG00000027813	nus1	FALSE	554.489	0.250114	0.155146	1.61213	0.106935	0.140187	554.489	-0.274721	0.156141	-1.75944	0.0785022	0.120245	554.489	-0.604174	0.15649	-3.86079	0.000113019	0.00034625
ENSDARG00000032117	ddx1	FALSE	503.745	0.675555	0.129156	5.23052	1.69033e-07	4.59515e-07	503.745	0.338232	0.130029	2.60121	0.00928943	0.0180449	503.745	0.240285	0.130017	1.8481	0.0645877	0.105085
ENSDARG00000037040	cgrrf1	FALSE	96.0227	0.140949	0.155167	0.908367	0.363685	0.419037	96.0227	0.0541599	0.158316	0.342099	0.732276	0.786496	96.0227	0.173715	0.156783	1.108	0.267861	0.350816
ENSDARG00000042562	allc	FALSE	1.71382	-0.80446	1.00343	-0.80171	0.422721	0.477646	1.71382	-1.47356	1.10994	-1.3276	0.184309	0.251721	1.71382	-1.54833	1.10615	-1.39975	0.161588	0.230494
ENSDARG00000095125	ftr97	FALSE	65.2741	0.52863	0.184858	2.85966	0.00424091	0.00707466	65.2741	0.453382	0.188177	2.40934	0.0159812	0.0293509	65.2741	0.56187	0.186602	3.01107	0.00260333	0.00607472
ENSDARG00000023117	gopc	FALSE	404.6	0.169923	0.0883988	1.92223	0.054577	0.0759403	404.6	0.265616	0.0891711	2.97873	0.0028945	0.00628028	404.6	0.357876	0.0886736	4.03588	5.43989e-05	0.000176486
ENSDARG00000042033	ntmt2	FALSE	1.13582	2.21671	1.60779	1.37873	0.167977	0.210776	1.13582	2.50624	1.61037	1.55631	0.119634	0.173583	1.13582	0.630759	1.68464	0.374418	0.708093	0.768997
ENSDARG00000005002	brf1b	FALSE	240.971	-0.480511	0.114072	-4.21234	2.52736e-05	5.56083e-05	240.971	-0.331815	0.11513	-2.8821	0.00395031	0.00832694	240.971	-0.50839	0.115446	-4.4037	1.0642e-05	3.89497e-05
ENSDARG00000032369	btbd6b	FALSE	720.327	0.492281	0.143746	3.42465	0.000615587	0.00115486	720.327	0.97314	0.143698	6.77211	1.26921e-11	8.61825e-11	720.327	0.597585	0.143898	4.15283	3.28389e-05	0.00011088
ENSDARG00000009020	cnr1	FALSE	51.9942	-1.32306	0.20299	-6.51784	7.13265e-11	2.54428e-10	51.9942	-0.784839	0.201364	-3.89761	9.71467e-05	0.000275824	51.9942	-0.872007	0.201132	-4.3355	1.45427e-05	5.21438e-05
ENSDARG00000055431	si:dkey-177p2.15p	FALSE	7.8053	-0.222878	0.535937	-0.415865	0.677508	0.720487	7.8053	-1.11947	0.577823	-1.9374	0.0526968	0.0847368	7.8053	-0.383484	0.547181	-0.700836	0.483405	0.568022
ENSDARG00000069026	adcy1a	FALSE	252.518	-2.3315	0.182211	-12.7956	1.73463e-37	2.76711e-36	252.518	-1.14514	0.178171	-6.4272	1.29973e-10	7.8577e-10	252.518	-0.85711	0.176783	-4.84836	1.24484e-06	5.27697e-06
ENSDARG00000042031	gorab	FALSE	50.5653	1.18292	0.224602	5.26672	1.3888e-07	3.80422e-07	50.5653	0.711464	0.229759	3.09657	0.00195775	0.00439453	50.5653	0.832814	0.228138	3.65048	0.000261746	0.000748306
ENSDARG00000042027	prrx1b	FALSE	7.49892	4.75763	0.712701	6.6755	2.46392e-11	9.09496e-11	7.49892	2.04198	0.746712	2.73463	0.00624507	0.0126229	7.49892	2.20849	0.740247	2.98345	0.00285019	0.00658965
ENSDARG00000006837	mycn	FALSE	231.563	0.713659	0.309415	2.30648	0.0210841	0.0316164	231.563	-0.403177	0.311363	-1.29488	0.195362	0.264675	231.563	-0.0968839	0.310624	-0.311901	0.755116	0.807766
ENSDARG00000024844	max	FALSE	1288.59	0.177756	0.0782321	2.27217	0.0230765	0.0343917	1288.59	0.212401	0.0785567	2.7038	0.00685521	0.0137119	1288.59	0.190829	0.0784771	2.43165	0.0150301	0.0291901
ENSDARG00000015907	dcbld1	FALSE	112.953	0.810821	0.303021	2.6758	0.00745522	0.0119999	112.953	0.46361	0.304733	1.52137	0.128168	0.184171	112.953	0.9065	0.303409	2.98771	0.00281073	0.0065104
ENSDARG00000039684	sirt5	FALSE	119.421	0.597985	0.142825	4.18682	2.82888e-05	6.19127e-05	119.421	0.478099	0.145315	3.29009	0.00100155	0.0023747	119.421	0.72071	0.143599	5.01891	5.19656e-07	2.32238e-06
ENSDARG00000043497	scrn2	FALSE	1548.72	0.228589	0.1318	1.73436	0.0828551	0.111292	1548.72	0.982835	0.131663	7.46478	8.34381e-14	7.07945e-13	1548.72	1.03258	0.131611	7.8457	4.30541e-15	5.02364e-14
ENSDARG00000103323	si:dkey-65b13.12	FALSE	1.8773	-5.53084	1.35652	-4.07724	4.55738e-05	9.75067e-05	1.8773	-1.44442	0.86702	-1.66596	0.0957206	0.142933	1.8773	-1.52875	0.864764	-1.76782	0.0770904	0.122587
ENSDARG00000095565	si:dkey-65b13.1	FALSE	4.36921	-3.36026	1.07381	-3.12929	0.00175228	0.00308943	4.36921	-2.62368	1.04022	-2.52223	0.0116612	0.0220814	4.36921	-3.56088	1.146	-3.10723	0.00188849	0.00453827
ENSDARG00000096655	si:ch211-184m19.3	FALSE	8.82996	1.8303	0.611618	2.99255	0.00276658	0.0047521	8.82996	0.704763	0.629643	1.11931	0.26301	0.340888	8.82996	-0.127459	0.647156	-0.196953	0.843864	0.881012
ENSDARG00000041706	vgll2a	FALSE	0.0676433	-1.1232	4.43826	-0.253071	0.800213	NA	0.0676433	-0.513736	4.42583	-0.116077	0.907592	NA	0.0676433	0	4.46114	0	1	NA
ENSDARG00000032261	rngtt	FALSE	762.621	-0.934788	0.0821452	-11.3797	5.27833e-30	5.82954e-29	762.621	-0.497153	0.082097	-6.05567	1.39832e-09	7.58106e-09	762.621	-0.525162	0.0819417	-6.40898	1.465e-10	1.05618e-09
ENSDARG00000008976	mdn1	FALSE	2279.92	0.151579	0.0964079	1.57226	0.11589	0.150701	2279.92	-0.286158	0.096783	-2.9567	0.0031095	0.00670157	2279.92	-0.216604	0.0966867	-2.24027	0.0250736	0.0458666
ENSDARG00000041702	rfx6	FALSE	0.731877	2.95353	1.72335	1.71383	0.0865605	0.115712	0.731877	1.26547	1.79572	0.704713	0.480989	0.560921	0.731877	1.54062	1.77416	0.868366	0.385194	0.473192
ENSDARG00000055426	rwdd2b	FALSE	105.558	0.106184	0.14398	0.737496	0.46082	0.515589	105.558	0.025684	0.146929	0.174806	0.861232	0.892045	105.558	0.0901253	0.145815	0.61808	0.536523	0.617564
ENSDARG00000022730	aasdh	FALSE	95.6774	-1.09039	0.178817	-6.0978	1.07536e-09	3.51556e-09	95.6774	-0.912589	0.180961	-5.04303	4.5822e-07	1.8274e-06	95.6774	-0.558797	0.177131	-3.15471	0.00160657	0.00391623
ENSDARG00000042187	smek1	FALSE	1503.97	-0.31955	0.0500142	-6.38918	1.6678e-10	5.81065e-10	1503.97	-0.31898	0.050595	-6.30457	2.88998e-10	1.68961e-09	1503.97	-0.400949	0.050558	-7.93047	2.18317e-15	2.62711e-14
ENSDARG00000040184	syncrip	FALSE	3194.54	0.733664	0.0604034	12.1461	6.01884e-34	8.09444e-33	3194.54	0.53573	0.0606309	8.83592	9.92776e-19	1.27504e-17	3194.54	0.226365	0.0607309	3.72735	0.000193506	0.000568061
ENSDARG00000043416	tnfaip2a	FALSE	180.656	1.29917	0.154971	8.38332	5.1456e-17	2.81508e-16	180.656	0.567655	0.157665	3.60038	0.000317755	0.000825519	180.656	0.221635	0.158549	1.3979	0.162143	0.231123
ENSDARG00000032866	erh	FALSE	564.791	1.21903	0.0910472	13.3889	7.01779e-41	1.30708e-39	564.791	0.966335	0.0918727	10.5182	7.12263e-26	1.52109e-24	564.791	0.877993	0.0918465	9.55935	1.18498e-21	2.3527e-20
ENSDARG00000014039	tdrd15	FALSE	4.19207	-0.426192	0.513282	-0.830327	0.406354	0.461231	4.19207	-3.21337	0.851119	-3.77546	0.000159711	0.000438437	4.19207	-1.23515	0.57426	-2.15086	0.0314876	0.0559862
ENSDARG00000011602	cracd	FALSE	926.54	0.172687	0.115423	1.49612	0.134622	0.172697	926.54	0.640244	0.11538	5.54901	2.87299e-08	1.33438e-07	926.54	0.511074	0.115398	4.4288	9.47604e-06	3.49644e-05
ENSDARG00000054723	pde4dip	FALSE	3774.26	-1.05711	0.138091	-7.65515	1.93085e-14	8.88153e-14	3774.26	-0.252145	0.137993	-1.82723	0.0676649	0.105645	3774.26	-0.385866	0.137999	-2.79615	0.00517156	0.0112863
ENSDARG00000039682	si:ch211-121a2.2	FALSE	9.43989	3.80108	0.515362	7.37555	1.63665e-13	7.0568e-13	9.43989	1.51746	0.544223	2.7883	0.0052985	0.0108611	9.43989	1.08341	0.552676	1.9603	0.0499607	0.0841045
ENSDARG00000006094	igf2r	FALSE	1317.49	-1.04944	0.072066	-14.5622	4.88889e-48	1.23458e-46	1317.49	-1.60379	0.0738378	-21.7205	1.31352e-104	6.99122e-102	1317.49	-1.5672	0.0735017	-21.322	7.09257e-101	3.77502e-98
ENSDARG00000042186	paplnb	FALSE	167.067	-3.94945	0.23081	-17.1112	1.22393e-65	6.23842e-64	167.067	-2.8425	0.219029	-12.9777	1.63618e-38	7.28049e-37	167.067	-1.44239	0.205683	-7.0127	2.33768e-12	2.05854e-11
ENSDARG00000003681	eif5	FALSE	2290.53	1.12217	0.0851569	13.1777	1.17963e-39	2.08085e-38	2290.53	0.572952	0.0854921	6.70182	2.05844e-11	1.36198e-10	2290.53	0.404709	0.0855226	4.73219	2.22112e-06	9.05628e-06
ENSDARG00000097729	si:dkeyp-117h8.11	FALSE	0.271455	-2.83093	2.8517	-0.992716	0.320849	NA	0.271455	-2.40065	2.8517	-0.841831	0.399882	NA	0.271455	-2.50404	2.8517	-0.878086	0.379897	NA
ENSDARG00000002991	cep135	FALSE	198.907	0.432077	0.124484	3.47095	0.000518613	0.000982184	198.907	0.11028	0.126935	0.868792	0.384961	0.468107	198.907	0.0839114	0.126611	0.662748	0.507492	0.590956
ENSDARG00000070396	serpinb1l2	FALSE	2.7944	2.38589	0.756721	3.15293	0.0016164	0.00286062	2.7944	-0.994002	0.942531	-1.05461	0.291604	0.371718	2.7944	0.0910828	0.835103	0.109068	0.913149	0.935145
ENSDARG00000016532	suco	FALSE	3942.71	-0.982893	0.183175	-5.36587	8.05585e-08	2.25487e-07	3942.71	-0.690203	0.183198	-3.76753	0.000164872	0.000451531	3942.71	-0.43786	0.183133	-2.39094	0.0168055	0.0322377
ENSDARG00000034707	ftr85	FALSE	3.84854	0.71727	0.76215	0.941114	0.346646	0.401813	3.84854	-1.7372	0.885844	-1.96107	0.0498708	0.0808029	3.84854	-1.67135	0.870916	-1.91907	0.0549755	0.0913233
ENSDARG00000095266	NA	FALSE	0.280586	-1.19453	1.86598	-0.64016	0.522068	NA	0.280586	-3.16147	2.03671	-1.55224	0.120604	NA	0.280586	-0.411166	1.81179	-0.22694	0.820471	NA
ENSDARG00000042571	rnaseh1	FALSE	203.557	1.32461	0.16821	7.87475	3.41422e-15	1.65404e-14	203.557	1.09139	0.169397	6.44281	1.17285e-10	7.12486e-10	203.557	1.01119	0.16934	5.97135	2.35292e-09	1.45752e-08
ENSDARG00000101924	si:dkey-65b13.13	FALSE	3620.49	-0.429114	0.232053	-1.84921	0.0644278	0.0884157	3620.49	0.50012	0.231987	2.15581	0.0310985	0.0534239	3620.49	0.946259	0.231938	4.07979	4.50771e-05	0.00014833
ENSDARG00000055436	ftr78	FALSE	17.3705	3.28184	0.455586	7.20355	5.8663e-13	2.42657e-12	17.3705	0.96458	0.476491	2.02434	0.0429349	0.0709058	17.3705	0.774476	0.477951	1.62041	0.105144	0.160053
ENSDARG00000093972	ftr79	FALSE	10.2599	2.02015	0.793415	2.54615	0.0108919	0.017102	10.2599	-0.0780401	0.815476	-0.0956989	0.92376	0.941567	10.2599	-0.452094	0.820863	-0.550755	0.581801	0.659696
ENSDARG00000042182	drc1	FALSE	5.0924	1.29718	0.575543	2.25383	0.024207	0.0359334	5.0924	-0.114183	0.623082	-0.183255	0.854598	0.886633	5.0924	0.663753	0.593226	1.11889	0.263188	0.345799
ENSDARG00000028541	si:ch211-121a2.4	FALSE	17.4274	-1.85132	0.336468	-5.50223	3.75012e-08	1.08229e-07	17.4274	-1.27756	0.331743	-3.85104	0.00011762	0.000329156	17.4274	-1.65898	0.340947	-4.86579	1.13998e-06	4.85852e-06
ENSDARG00000043904	pnrc1	FALSE	122.062	-0.343927	0.272571	-1.26179	0.207025	0.254569	122.062	-0.86298	0.276102	-3.12559	0.00177452	0.00401778	122.062	-0.146824	0.27288	-0.538055	0.590539	0.667338
ENSDARG00000023111	plg	FALSE	1.23581	-0.89927	1.14561	-0.784968	0.432472	0.48724	1.23581	-2.2519	1.33645	-1.68499	0.0919899	0.13807	1.23581	-3.00383	1.47181	-2.0409	0.0412603	0.0709821
ENSDARG00000022718	casp8ap2	FALSE	435.154	0.0799221	0.0973791	0.820731	0.411799	0.466838	435.154	-0.372576	0.099377	-3.74912	0.000177454	0.000483072	435.154	-0.452	0.0992993	-4.55189	5.31652e-06	2.03887e-05
ENSDARG00000030530	slc22a2	FALSE	28.4294	-0.272721	0.294826	-0.925022	0.354955	0.410208	28.4294	-0.883328	0.309258	-2.85628	0.00428634	0.00896087	28.4294	-1.40547	0.318416	-4.41395	1.01503e-05	3.7303e-05
ENSDARG00000087933	zgc:174972	FALSE	51.1514	0.544228	0.184993	2.94188	0.00326222	0.00554393	51.1514	0.356604	0.190034	1.87652	0.0605836	0.0958757	51.1514	0.373764	0.188854	1.97912	0.0478025	0.0807809
ENSDARG00000008209	myt1la	FALSE	1077.04	-0.700452	0.141748	-4.94152	7.75178e-07	1.97994e-06	1077.04	0.277273	0.141339	1.96175	0.0497911	0.0807021	1077.04	0.261893	0.141288	1.85361	0.0637945	0.103922
ENSDARG00000034930	gja10b	FALSE	387.648	0.488718	0.294672	1.65852	0.0972129	0.128526	387.648	0.516836	0.294944	1.75232	0.0797186	0.121892	387.648	0.825318	0.294652	2.80099	0.00509464	0.0111325
ENSDARG00000013236	dhcr24	FALSE	144.509	-0.85227	0.153579	-5.54938	2.86687e-08	8.35754e-08	144.509	0.399387	0.149229	2.67634	0.00744302	0.0147798	144.509	0.418262	0.148763	2.8116	0.0049295	0.0108015
ENSDARG00000008765	tmed5	FALSE	129.715	2.34414	0.204943	11.438	2.70137e-30	3.03186e-29	129.715	1.03231	0.208585	4.94912	7.45504e-07	2.88739e-06	129.715	0.847313	0.208879	4.05648	4.98178e-05	0.000162729
ENSDARG00000030588	slc10a1	FALSE	13.3237	-1.99873	0.577158	-3.46305	0.000534084	0.00100976	13.3237	-0.830951	0.555528	-1.49579	0.134709	0.192213	13.3237	-0.184303	0.542173	-0.339934	0.733906	0.789932
ENSDARG00000070625	enpp5	FALSE	1210.88	-1.59263	0.10291	-15.4759	5.04786e-54	1.65533e-52	1210.88	-0.681382	0.102243	-6.66437	2.65809e-11	1.73919e-10	1210.88	-0.598626	0.102044	-5.86636	4.45467e-09	2.65944e-08
ENSDARG00000009113	pigc	FALSE	79.4616	0.693691	0.161287	4.30098	1.70041e-05	3.81194e-05	79.4616	0.576709	0.164387	3.50824	0.00045108	0.00114087	79.4616	0.526897	0.164014	3.21252	0.00131575	0.00327473
ENSDARG00000004074	bach2b	FALSE	491.303	-0.956024	0.159245	-6.0035	1.9311e-09	6.19318e-09	491.303	-0.968692	0.160015	-6.05378	1.41489e-09	7.65439e-09	491.303	-1.23296	0.160365	-7.68847	1.48905e-14	1.6485e-13
ENSDARG00000023952	fam167ab	FALSE	190.949	-0.476298	0.320976	-1.48391	0.137834	0.176375	190.949	-0.429832	0.321607	-1.33651	0.181382	0.248323	190.949	-1.39884	0.323912	-4.31857	1.57046e-05	5.60413e-05
ENSDARG00000096810	si:ch211-63o20.10	FALSE	30.883	0.540079	0.397998	1.35699	0.174784	0.218378	30.883	0.214024	0.403213	0.530798	0.595559	0.668015	30.883	0.697828	0.398854	1.74958	0.0801905	0.12676
ENSDARG00000094224	si:dkey-219e20.2	FALSE	3.48171	-2.44316	0.836853	-2.91946	0.00350636	0.00592754	3.48171	-3.37985	1.05665	-3.19864	0.00138076	0.00319019	3.48171	-1.38529	0.771521	-1.79553	0.07257	0.116301
ENSDARG00000037042	ddhd1b	FALSE	521.73	0.0751938	0.125798	0.597737	0.550016	0.602079	521.73	0.538848	0.125731	4.28572	1.82146e-05	5.79188e-05	521.73	0.457268	0.125701	3.63775	0.00027503	0.000782726
ENSDARG00000027734	srsf5b	FALSE	4027.96	0.362064	0.0876077	4.13279	3.58391e-05	7.75481e-05	4027.96	0.846823	0.0875912	9.6679	4.12766e-22	6.80412e-21	4027.96	0.879787	0.0875623	10.0476	9.41752e-24	2.18116e-22
ENSDARG00000087453	si:ch73-57f22.2	FALSE	35.093	0.352603	0.229028	1.53957	0.123666	0.15991	35.093	0.0581213	0.236849	0.245394	0.806152	0.847077	35.093	0.0977071	0.234962	0.415842	0.677525	0.743031
ENSDARG00000008568	slc25a24	FALSE	898.6	0.0317935	0.505117	0.0629429	0.949812	0.958435	898.6	-0.00264658	0.505208	-0.00523859	0.99582	0.997225	898.6	-0.133858	0.505214	-0.264954	0.791045	0.837525
ENSDARG00000013705	ccm2	FALSE	198.706	0.0221973	0.106622	0.208187	0.835083	0.86042	198.706	-0.979984	0.11407	-8.59106	8.61691e-18	1.02225e-16	198.706	-1.04734	0.113777	-9.20519	3.41053e-20	6.16144e-19
ENSDARG00000096595	si:dkey-219e20.3	FALSE	2.57485	-5.06815	1.37236	-3.69303	0.000221602	0.000438499	2.57485	-5.59967	1.37236	-4.08033	4.49724e-05	0.000134446	2.57485	-3.27375	1.09358	-2.99361	0.002757	0.00640039
ENSDARG00000027940	kcnf1a	FALSE	2.88833	0.739014	0.908907	0.81308	0.416172	0.471003	2.88833	0.985521	0.913623	1.0787	0.280723	0.36007	2.88833	1.20775	0.904946	1.33461	0.182003	0.254678
ENSDARG00000095606	si:dkeyp-51f12.2	FALSE	0.395143	-0.788578	2.3513	-0.335379	0.737339	NA	0.395143	1.39872	2.21597	0.631197	0.527911	NA	0.395143	1.24898	2.21778	0.563169	0.57332	NA
ENSDARG00000100381	rock2bl	FALSE	0.45943	0.386565	1.57831	0.244924	0.806516	0.835558	0.45943	-0.0691144	1.67518	-0.0412579	0.96709	0.975301	0.45943	1.22396	1.54139	0.794063	0.427159	0.513931
ENSDARG00000097362	si:ch211-63o20.12	FALSE	3.12998	-1.26027	0.895692	-1.40703	0.159418	0.201205	3.12998	-2.70334	1.05032	-2.57382	0.0100582	0.0193765	3.12998	-2.54882	1.01742	-2.50517	0.0122392	0.0243964
ENSDARG00000096827	si:ch211-63o20.11	FALSE	0.114556	-3.10858	4.45929	-0.697102	0.485739	NA	0.114556	-0.73116	4.41335	-0.16567	0.868417	NA	0.114556	-1.81991	4.45929	-0.408117	0.683188	NA
ENSDARG00000062335	nudt14	FALSE	247.865	-0.0731353	0.084221	-0.868374	0.38519	0.44046	247.865	-0.352459	0.0875325	-4.02661	5.65861e-05	0.000166681	247.865	-0.40005	0.0872041	-4.58751	4.48558e-06	1.74242e-05
ENSDARG00000077489	lrfn2b	FALSE	473.974	-0.923222	0.115385	-8.00126	1.23148e-15	6.15784e-15	473.974	0.557248	0.113213	4.92212	8.56097e-07	3.2863e-06	473.974	0.141573	0.113693	1.24523	0.213049	0.290428
ENSDARG00000043902	gabrr1	FALSE	287.285	-0.239953	0.451641	-0.531291	0.595217	0.644289	287.285	-1.34898	0.453398	-2.97526	0.00292738	0.00634416	287.285	-0.0496357	0.451719	-0.109882	0.912503	0.93467
ENSDARG00000096433	si:dkey-65b13.11	FALSE	5.66679	0.342773	0.546101	0.627673	0.530218	0.582844	5.66679	-0.212844	0.573028	-0.371438	0.710311	0.767821	5.66679	-0.866428	0.597352	-1.45045	0.146934	0.212793
ENSDARG00000115066	si:dkey-65b13.8	FALSE	0.434442	-2.75369	2.59559	-1.06091	0.28873	0.341957	0.434442	-0.179289	2.4059	-0.0745203	0.940596	0.95474	0.434442	0.0575519	2.38657	0.0241149	0.980761	0.985888
ENSDARG00000105249	si:dkey-65b13.9	FALSE	1.02087	0.0671005	1.29143	0.0519584	0.958562	0.965926	1.02087	2.02973	1.18789	1.70869	0.0875091	0.132176	1.02087	2.67918	1.16454	2.30063	0.0214125	0.0399179
ENSDARG00000043858	cdk19	FALSE	206.342	-1.17916	0.154457	-7.63422	2.27191e-14	1.04122e-13	206.342	-0.201561	0.152034	-1.32577	0.184917	0.252427	206.342	-0.243842	0.151814	-1.60619	0.108233	0.164095
ENSDARG00000091904	si:dkeyp-51f12.3	FALSE	11.6689	-0.33134	0.343854	-0.963607	0.335243	0.39056	11.6689	-0.675682	0.365178	-1.85028	0.0642728	0.101004	11.6689	-0.497579	0.356135	-1.39716	0.162365	0.231375
ENSDARG00000043011	chst14	FALSE	90.0091	0.0493463	0.144047	0.34257	0.731922	0.770185	90.0091	-0.531536	0.152086	-3.49497	0.000474115	0.00119433	90.0091	-0.18621	0.147828	-1.25964	0.207799	0.284602
ENSDARG00000043410	xkr6b	FALSE	134.342	-2.07884	0.175708	-11.8312	2.69161e-32	3.35265e-31	134.342	-0.289125	0.165206	-1.75008	0.0801037	0.12238	134.342	-0.771485	0.16724	-4.61305	3.96798e-06	1.55247e-05
ENSDARG00000086265	bsnd	FALSE	0.26352	-3.79887	3.28022	-1.15811	0.246817	NA	0.26352	-2.40681	3.28022	-0.733733	0.463111	NA	0.26352	-2.5102	3.28022	-0.765252	0.444122	NA
ENSDARG00000070890	si:dkey-155d18.1	FALSE	0.981182	-0.245827	1.28684	-0.191031	0.848501	0.871987	0.981182	-1.07877	1.43178	-0.75345	0.45118	0.53219	0.981182	-0.212873	1.31059	-0.162426	0.87097	0.902558
ENSDARG00000096775	si:ch211-225h9.2	FALSE	33.9687	-4.49304	1.05444	-4.26109	2.03436e-05	4.52066e-05	33.9687	-4.74088	1.07902	-4.3937	1.11438e-05	3.64786e-05	33.9687	-4.40935	1.06164	-4.15335	3.27642e-05	0.000110677
ENSDARG00000098046	si:ch73-57f22.5	FALSE	51.0535	-1.74939	0.277731	-6.29886	2.99842e-10	1.02163e-09	51.0535	-0.279177	0.265256	-1.05248	0.292578	0.372677	51.0535	-0.209975	0.263895	-0.795677	0.42622	0.513002
ENSDARG00000078034	zgc:112001	FALSE	105.266	-0.983039	0.210021	-4.68066	2.85948e-06	6.92224e-06	105.266	-0.0209482	0.206848	-0.101273	0.919333	0.93818	105.266	0.0739097	0.205946	0.35888	0.719685	0.778942
ENSDARG00000003058	cep43	FALSE	438.537	0.0747603	0.0647119	1.15528	0.247976	0.298701	438.537	0.0816071	0.0660175	1.23614	0.216405	0.288732	438.537	-0.00110972	0.0659386	-0.0168296	0.986573	0.990401
ENSDARG00000042319	cdca4	FALSE	784.791	0.595146	0.0918599	6.47885	9.24245e-11	3.27072e-10	784.791	0.807295	0.0920625	8.76899	1.80275e-18	2.27311e-17	784.791	0.614561	0.0921599	6.66842	2.58564e-11	2.03361e-10
ENSDARG00000021389	jag2b	FALSE	300.46	-0.290182	0.133516	-2.17339	0.0297511	0.0434225	300.46	0.48094	0.132706	3.62411	0.000289955	0.000758944	300.46	-0.0576342	0.133714	-0.431027	0.666449	0.733587
ENSDARG00000043856	amd1	FALSE	7588.96	-0.737911	0.116208	-6.3499	2.15456e-10	7.42333e-10	7588.96	-0.937542	0.116305	-8.06108	7.56246e-16	7.62778e-15	7588.96	-0.641891	0.116237	-5.52227	3.34656e-08	1.77638e-07
ENSDARG00000032238	dnm3a	FALSE	55.3384	2.19819	0.255308	8.60996	7.30875e-18	4.2125e-17	55.3384	1.00823	0.26159	3.85424	0.000116091	0.000325189	55.3384	0.301288	0.266336	1.13123	0.257958	0.340284
ENSDARG00000043019	exoc1	FALSE	925.068	0.139488	0.0775777	1.79805	0.0721694	0.0981153	925.068	-0.074107	0.0783773	-0.945517	0.344395	0.426461	925.068	-0.110025	0.078271	-1.40569	0.159815	0.228353
ENSDARG00000023532	pinx1	FALSE	152.482	2.57434	0.182615	14.0971	3.95866e-45	8.86438e-44	152.482	1.37541	0.185637	7.40917	1.27096e-13	1.06113e-12	152.482	1.19601	0.185871	6.43461	1.2379e-10	8.98067e-10
ENSDARG00000039677	dsc2l	FALSE	101.812	1.63993	0.707188	2.31894	0.0203983	0.0306745	101.812	0.974717	0.708049	1.37662	0.168629	0.233416	101.812	0.495192	0.708534	0.698897	0.484617	0.569229
ENSDARG00000002745	tdh	FALSE	747.42	0.110568	0.161924	0.68284	0.494708	0.548449	747.42	0.52287	0.161923	3.22913	0.00124169	0.00289717	747.42	0.40122	0.161934	2.47767	0.0132242	0.0261239
ENSDARG00000082451	mir199-3a	FALSE	0.0551467	-3.14858	4.4591	-0.706102	0.480124	NA	0.0551467	-2.71831	4.4591	-0.609609	0.542121	NA	0.0551467	-2.8217	4.4591	-0.632795	0.526868	NA
ENSDARG00000010905	mettl13	FALSE	101.598	1.49967	0.158385	9.4685	2.8388e-21	1.9977e-20	101.598	0.890547	0.162455	5.4818	4.21028e-08	1.90686e-07	101.598	0.939531	0.161652	5.81207	6.17049e-09	3.61059e-08
ENSDARG00000028354	stxbp6l	FALSE	282.627	-0.303372	0.34696	-0.874373	0.381915	0.437276	282.627	1.41755	0.345624	4.10142	4.1063e-05	0.000123694	282.627	1.60419	0.345458	4.64366	3.42297e-06	1.35243e-05
ENSDARG00000096568	si:dkey-19f21.8	FALSE	0.168708	-3.2702	4.45857	-0.733464	0.463275	NA	0.168708	-2.83993	4.45857	-0.636959	0.524151	NA	0.168708	-2.94331	4.45857	-0.660148	0.509159	NA
ENSDARG00000083042	mir214a	FALSE	0.462024	-3.9171	4.19136	-0.934565	0.350013	0.405225	0.462024	-3.48683	4.19136	-0.831908	0.405461	0.488272	0.462024	-3.59021	4.19136	-0.856574	0.39168	0.479606
ENSDARG00000042005	elp3	FALSE	195.449	0.881751	0.109421	8.05835	7.73327e-16	3.92362e-15	195.449	0.421972	0.112439	3.75291	0.000174793	0.00047639	195.449	0.463027	0.111806	4.14134	3.4529e-05	0.000116077
ENSDARG00000015860	mtmr9	FALSE	237.002	0.321612	0.101311	3.17449	0.00150102	0.00267059	237.002	0.3011	0.102847	2.92766	0.00341524	0.00729181	237.002	0.479042	0.101801	4.70568	2.53019e-06	1.02306e-05
ENSDARG00000007582	olfcb1	FALSE	16.8002	-0.473694	0.373184	-1.26933	0.204324	0.251519	16.8002	-0.0837826	0.373612	-0.22425	0.822563	0.860981	16.8002	-0.384187	0.3769	-1.01933	0.308045	0.394327
ENSDARG00000020469	map3k7	FALSE	1136.29	-0.110928	0.0682514	-1.62528	0.104102	0.136836	1136.29	-0.0627476	0.0687047	-0.913295	0.361088	0.443834	1136.29	-0.117036	0.0686343	-1.70522	0.088154	0.137587
ENSDARG00000087474	ccr6a	FALSE	54.0464	-0.829942	0.323587	-2.56482	0.010323	0.0162603	54.0464	-0.567386	0.324757	-1.74711	0.0806183	0.123037	54.0464	-0.309041	0.322135	-0.959353	0.337381	0.424982
ENSDARG00000095802	pcare2	FALSE	4757.09	-0.138219	0.0836071	-1.65319	0.0982912	0.129803	4757.09	0.947337	0.0834652	11.3501	7.40916e-30	1.98867e-28	4757.09	0.390114	0.0835527	4.66908	3.02554e-06	1.20538e-05
ENSDARG00000069307	pomcb	FALSE	3.73524	-3.66134	0.951227	-3.84907	0.000118569	0.000242294	3.73524	-4.4912	1.23141	-3.6472	0.000265116	0.00069942	3.73524	-3.59391	0.996085	-3.60803	0.000308528	0.000869742
ENSDARG00000042322	si:dkey-177p2.6	FALSE	726.521	-0.094973	0.15829	-0.599993	0.548511	0.600662	726.521	-0.0957756	0.15863	-0.603765	0.546	0.62175	726.521	-0.365856	0.158796	-2.30394	0.0212261	0.0396272
ENSDARG00000088929	ypel5	FALSE	307.137	0.447893	0.213959	2.09336	0.0363175	0.0522622	307.137	0.840544	0.213983	3.92809	8.56243e-05	0.000245476	307.137	1.31493	0.213369	6.16268	7.15252e-10	4.70886e-09
ENSDARG00000112587	si:ch211-199m3.1	FALSE	0.449015	-3.86488	1.77738	-2.17449	0.0296687	0.0433228	0.449015	-0.991043	1.57012	-0.631188	0.527918	0.60541	0.449015	-2.5762	1.77738	-1.44944	0.147216	0.213145
ENSDARG00000004877	rock2b	FALSE	65.4864	0.227875	0.329546	0.691482	0.489263	0.543021	65.4864	-0.624706	0.335775	-1.86049	0.0628162	0.0989563	65.4864	-0.127804	0.332147	-0.384781	0.7004	0.762617
ENSDARG00000028664	ahsa1a	FALSE	4.19184	-1.90695	1.13517	-1.67988	0.0929812	0.123445	4.19184	-2.41766	1.18486	-2.04046	0.0413046	0.068524	4.19184	-2.81759	1.20795	-2.33253	0.0196727	0.0370359
ENSDARG00000014057	gabrr2b	FALSE	27.1566	-0.737691	0.28416	-2.59604	0.00943051	0.014937	27.1566	-1.49416	0.306878	-4.86892	1.12208e-06	4.2455e-06	27.1566	-1.60379	0.307026	-5.22364	1.75436e-07	8.38754e-07
ENSDARG00000042623	acbd3	FALSE	465.255	0.648807	0.112827	5.75046	8.89997e-09	2.70093e-08	465.255	0.672054	0.113366	5.92819	3.06294e-09	1.59228e-08	465.255	0.526648	0.11343	4.64295	3.43471e-06	1.35668e-05
ENSDARG00000043854	ppil4	FALSE	198.46	1.74193	0.150631	11.5643	6.25092e-31	7.26003e-30	198.46	1.34648	0.152194	8.84718	8.97601e-19	1.15764e-17	198.46	1.22454	0.152235	8.04375	8.71283e-16	1.08967e-14
ENSDARG00000033489	ube2j1	FALSE	731.405	-0.66151	0.104797	-6.31231	2.74902e-10	9.3897e-10	731.405	-0.630179	0.105418	-5.97793	2.25996e-09	1.19163e-08	731.405	-0.523727	0.105053	-4.98536	6.18456e-07	2.73522e-06
ENSDARG00000069305	si:ch211-203k16.3	FALSE	509.876	-0.424005	0.285435	-1.48547	0.137419	0.175926	509.876	0.812885	0.284902	2.85321	0.00432805	0.00903443	509.876	0.498824	0.285009	1.7502	0.0800837	0.126641
ENSDARG00000070781	gjd2b	FALSE	1345.97	-0.580325	0.225899	-2.56896	0.0102004	0.0160781	1345.97	0.835158	0.225587	3.70216	0.000213773	0.00057437	1345.97	0.0754163	0.225765	0.334049	0.738343	0.793566
ENSDARG00000020984	slc16a10	FALSE	57.0263	3.04282	0.306276	9.93487	2.93556e-23	2.29383e-22	57.0263	1.89416	0.310574	6.09888	1.06814e-09	5.86682e-09	57.0263	1.55734	0.311696	4.99634	5.84286e-07	2.59363e-06
ENSDARG00000076945	dsg2.1	FALSE	85.4619	3.3345	0.543069	6.14011	8.24662e-10	2.71555e-09	85.4619	2.21014	0.54456	4.05858	4.93714e-05	0.000146757	85.4619	1.76753	0.545158	3.24223	0.00118597	0.00297589
ENSDARG00000042627	nhsl1b	FALSE	1084.58	0.0324199	0.0722829	0.448513	0.653783	0.69872	1084.58	0.93073	0.0717959	12.9636	1.96883e-38	8.73259e-37	1084.58	0.238041	0.0724074	3.28753	0.00101071	0.00257038
ENSDARG00000057911	actc2	FALSE	7.04234	2.51418	0.643892	3.90466	9.43571e-05	0.000194963	7.04234	0.730752	0.675666	1.08153	0.279462	0.358734	7.04234	0.898529	0.668795	1.3435	0.179109	0.251239
ENSDARG00000069302	snx9b	FALSE	179.018	3.32561	0.255509	13.0156	9.97397e-39	1.69148e-37	179.018	1.52124	0.257996	5.89636	3.71612e-09	1.91422e-08	179.018	0.798818	0.259673	3.07624	0.00209627	0.00498612
ENSDARG00000003977	zgc:153896	FALSE	6.04362	1.7765	0.47576	3.73402	0.00018845	0.000376153	6.04362	-0.326383	0.546056	-0.59771	0.550033	0.62552	6.04362	-0.613562	0.556755	-1.10203	0.270447	0.353624
ENSDARG00000070786	znf770	FALSE	411.667	-0.0120661	0.1257	-0.0959912	0.923528	0.936007	411.667	-0.0152666	0.126442	-0.12074	0.903897	0.926287	411.667	-0.136104	0.126474	-1.07614	0.281862	0.366284
ENSDARG00000011445	mideasa	FALSE	56.1842	1.50828	0.235389	6.40762	1.47808e-10	5.16982e-10	56.1842	0.286361	0.244093	1.17317	0.240729	0.316126	56.1842	0.221734	0.243744	0.909702	0.36298	0.450482
ENSDARG00000059925	usp24	FALSE	906.134	-1.21327	0.0888417	-13.6566	1.8442e-42	3.67209e-41	906.134	-1.55293	0.0905213	-17.1555	5.72235e-66	8.42433e-64	906.134	-1.67518	0.0905699	-18.496	2.22418e-76	6.41237e-74
ENSDARG00000042630	hebp2	FALSE	106.421	0.661882	0.19459	3.40142	0.000670361	0.00125092	106.421	-0.0673149	0.199038	-0.338201	0.735212	0.789006	106.421	-0.0962478	0.198623	-0.484574	0.627979	0.700773
ENSDARG00000042000	si:ch211-63o20.7	FALSE	14.1199	3.36555	0.441461	7.62368	2.46551e-14	1.12641e-13	14.1199	1.16305	0.46386	2.50733	0.0121647	0.0229269	14.1199	0.0638315	0.48909	0.130511	0.896162	0.922253
ENSDARG00000024189	pnocb	FALSE	10.7886	2.27519	0.415566	5.47493	4.3769e-08	1.25611e-07	10.7886	1.54434	0.429986	3.59161	0.000328645	0.000851598	10.7886	1.47861	0.429294	3.44429	0.00057256	0.00153405
ENSDARG00000077840	meis2b	FALSE	1265.73	-0.189076	0.13844	-1.36576	0.172013	0.215256	1265.73	0.345415	0.138374	2.49625	0.0125515	0.0235662	1265.73	0.265237	0.138361	1.917	0.0552386	0.0917038
ENSDARG00000021913	ak9	FALSE	159.183	-4.56975	0.429222	-10.6466	1.80878e-26	1.66927e-25	159.183	-5.8105	0.478005	-12.1557	5.34878e-34	1.84357e-32	159.183	-4.38751	0.431453	-10.1692	2.72274e-24	6.57568e-23
ENSDARG00000043960	rpf2	FALSE	212.288	2.04675	0.159253	12.8522	8.3598e-38	1.35624e-36	212.288	0.944071	0.161862	5.83257	5.45806e-09	2.76115e-08	212.288	0.918496	0.161647	5.68209	1.33056e-08	7.45615e-08
ENSDARG00000024195	znf395b	FALSE	608.055	0.0523373	0.318069	0.164547	0.8693	0.889444	608.055	-1.06801	0.319124	-3.34671	0.000817779	0.00197305	608.055	0.250471	0.318112	0.787369	0.431066	0.517732
ENSDARG00000069296	moxd1l	FALSE	10.4956	1.29227	0.390413	3.30999	0.000932988	0.00170839	10.4956	1.77456	0.389486	4.55617	5.20948e-06	1.78865e-05	10.4956	1.0836	0.399622	2.71155	0.00669688	0.014216
ENSDARG00000042157	ppil6	FALSE	44.7147	-6.25959	0.576724	-10.8537	1.91538e-27	1.86137e-26	44.7147	-8.00244	1.06887	-7.48685	7.05454e-14	6.04672e-13	44.7147	-6.78229	0.720641	-9.41147	4.89242e-21	9.40984e-20
ENSDARG00000017532	kif25	FALSE	889.834	-1.14187	0.104992	-10.8757	1.50486e-27	1.46913e-26	889.834	0.182069	0.103805	1.75395	0.0794395	0.121546	889.834	-0.343055	0.104262	-3.29032	0.00100075	0.00254739
ENSDARG00000097384	si:ch211-195e3.7	FALSE	12.1545	-4.24616	0.589499	-7.20299	5.89049e-13	2.43584e-12	12.1545	-3.65594	0.571537	-6.39669	1.58784e-10	9.50405e-10	12.1545	-2.99194	0.499635	-5.98826	2.12098e-09	1.32094e-08
ENSDARG00000005416	map3k5	FALSE	1575.12	-0.0788846	0.111714	-0.706133	0.480106	0.534251	1575.12	-0.0561021	0.111936	-0.501197	0.616232	0.686337	1575.12	0.334691	0.111661	2.99737	0.00272317	0.00632972
ENSDARG00000088828	paqr8	FALSE	31.9634	1.40581	0.36188	3.88473	0.000102445	0.000210855	31.9634	1.21911	0.365151	3.33864	0.000841885	0.00202526	31.9634	1.18961	0.36466	3.26226	0.00110528	0.00279038
ENSDARG00000004581	sel1l	FALSE	719.369	0.480987	0.0793473	6.06179	1.34614e-09	4.37034e-09	719.369	0.492501	0.079896	6.16428	7.08046e-10	3.96531e-09	719.369	0.376473	0.0799126	4.71106	2.4643e-06	9.98749e-06
ENSDARG00000018871	henmt1	FALSE	119.442	-4.35232	0.339406	-12.8234	1.21312e-37	1.95548e-36	119.442	-3.69966	0.334054	-11.075	1.65814e-28	4.11591e-27	119.442	-3.46274	0.32746	-10.5745	3.91127e-26	1.07821e-24
ENSDARG00000009844	dusp23a	FALSE	25.2892	-0.650451	0.318914	-2.03958	0.041392	0.0589365	25.2892	-3.69024	0.447784	-8.24112	1.7061e-16	1.81894e-15	25.2892	-3.09675	0.398609	-7.76889	7.91763e-15	9.00314e-14
ENSDARG00000030116	susd6	FALSE	1274.63	-0.169558	0.264711	-0.640538	0.521823	0.574763	1274.63	-1.15764	0.265251	-4.36431	1.27526e-05	4.14325e-05	1274.63	-0.819124	0.265021	-3.09079	0.00199622	0.00476904
ENSDARG00000002333	fam102bb	FALSE	725.131	-1.95739	0.134052	-14.6017	2.73885e-48	7.01233e-47	725.131	-1.41277	0.133754	-10.5625	4.44781e-26	9.61735e-25	725.131	-1.18594	0.133108	-8.90959	5.1221e-19	8.39836e-18
ENSDARG00000091633	si:dkey-177p2.18	FALSE	36.165	-1.09433	0.309773	-3.53269	0.000411359	0.000787412	36.165	-0.465668	0.30721	-1.5158	0.129571	0.185906	36.165	-0.758157	0.309462	-2.44992	0.0142888	0.0279182
ENSDARG00000029472	afdna	FALSE	2865.49	-1.09418	0.0757722	-14.4404	2.88233e-47	7.0162e-46	2865.49	-1.04635	0.0760299	-13.7624	4.29004e-43	2.37947e-41	2865.49	-0.97254	0.0758949	-12.8143	1.36362e-37	7.65535e-36
ENSDARG00000005716	olfml2ba	FALSE	74.4837	-0.27901	0.302123	-0.923497	0.355749	0.411023	74.4837	0.314123	0.301392	1.04224	0.2973	0.377587	74.4837	0.0539563	0.302013	0.178656	0.858208	0.89262
ENSDARG00000097375	NA	FALSE	0.657699	-4.29584	2.17865	-1.97179	0.048633	0.0683465	0.657699	-3.86557	2.17865	-1.7743	0.076014	0.116912	0.657699	-3.00716	2.17865	-1.38029	0.167498	0.237528
ENSDARG00000033138	lyrm2	FALSE	56.6083	-0.637483	0.518715	-1.22897	0.219085	0.267556	56.6083	-0.308611	0.519053	-0.594565	0.552134	0.627419	56.6083	0.225985	0.516879	0.43721	0.661959	0.729561
ENSDARG00000062849	kcnk10a	FALSE	42.8905	-0.569659	0.525579	-1.08387	0.278422	0.331009	42.8905	-1.8919	0.53857	-3.51281	0.000443387	0.00112285	42.8905	-1.42868	0.532559	-2.68266	0.00730387	0.0153539
ENSDARG00000096699	si:dkey-14a7.5	FALSE	0.0681255	-3.22158	4.45878	-0.722525	0.469972	NA	0.0681255	-2.7913	4.45878	-0.626025	0.531299	NA	0.0681255	-2.89469	4.45878	-0.649212	0.516202	NA
ENSDARG00000030106	stmn4	FALSE	1678.81	2.32584	0.127264	18.2757	1.29129e-74	8.52963e-73	1678.81	1.41402	0.127602	11.0815	1.54252e-28	3.83578e-27	1678.81	1.44088	0.127553	11.2963	1.36852e-29	4.77638e-28
ENSDARG00000016454	esr2a	FALSE	75.9162	-0.864076	0.215475	-4.0101	6.06925e-05	0.000128072	75.9162	-1.33504	0.223274	-5.97938	2.23987e-09	1.18172e-08	75.9162	-1.98593	0.23083	-8.60343	7.73685e-18	1.15311e-16
ENSDARG00000078327	cep170bb	FALSE	1462.66	-1.82963	0.143911	-12.7136	4.96793e-37	7.72892e-36	1462.66	-1.2706	0.143767	-8.83789	9.75407e-19	1.25389e-17	1462.66	-0.91874	0.143404	-6.40666	1.4874e-10	1.07149e-09
ENSDARG00000041976	il17a/f3	FALSE	28.4778	-2.84962	0.3725	-7.64999	2.00999e-14	9.23633e-14	28.4778	-3.04148	0.396941	-7.6623	1.82629e-14	1.64005e-13	28.4778	-2.76503	0.380793	-7.26123	3.83595e-13	3.68253e-12
ENSDARG00000024204	mcm3	FALSE	136.419	3.63637	0.373741	9.72964	2.2538e-22	1.68226e-21	136.419	1.52611	0.376314	4.05541	5.00454e-05	0.000148585	136.419	0.508778	0.37904	1.34228	0.179506	0.251681
ENSDARG00000096758	si:dkey-117p18.2	FALSE	0.093129	-3.24912	4.45866	-0.728722	0.466172	NA	0.093129	-2.81885	4.45866	-0.632219	0.527244	NA	0.093129	-1.96045	4.45866	-0.439696	0.660157	NA
ENSDARG00000096778	si:dkey-14a7.6	FALSE	0.0362409	-1.79744	4.46114	-0.40291	0.687015	NA	0.0362409	0	4.46114	0	1	NA	0.0362409	-1.47055	4.46114	-0.329636	0.741675	NA
ENSDARG00000041550	pimr138	FALSE	12.9388	1.42951	0.393821	3.62985	0.000283582	0.000552919	12.9388	2.58233	0.386174	6.68695	2.27877e-11	1.49987e-10	12.9388	1.0065	0.406235	2.47763	0.0132258	0.0261239
ENSDARG00000093707	NA	FALSE	0.359457	-4.11978	3.62629	-1.13609	0.25592	NA	0.359457	-3.6895	3.62629	-1.01743	0.308947	NA	0.359457	-3.79289	3.62629	-1.04594	0.295587	NA
ENSDARG00000071040	smim8	FALSE	136.421	0.997225	0.167559	5.9515	2.65704e-09	8.43046e-09	136.421	1.48654	0.167342	8.88326	6.49263e-19	8.47625e-18	136.421	1.41066	0.167261	8.43391	3.34309e-17	4.69917e-16
ENSDARG00000097405	si:dkey-273g18.1	FALSE	1.87078	-4.69126	1.73049	-2.71094	0.00670934	0.0108708	1.87078	-5.22278	1.73049	-3.01808	0.00254378	0.00558764	1.87078	-5.32617	1.73049	-3.07783	0.00208515	0.00496223
ENSDARG00000097778	si:dkey-273g18.4	FALSE	0.190858	-3.11065	4.45928	-0.697567	0.485448	NA	0.190858	-2.68037	4.45928	-0.601078	0.547788	NA	0.190858	-2.78376	4.45928	-0.624262	0.532456	NA
ENSDARG00000043664	si:dkey-63b1.1	FALSE	2.85663	-1.53991	0.952668	-1.61642	0.106004	0.139098	2.85663	-0.395406	0.908204	-0.435371	0.663293	0.727826	2.85663	-0.0512509	0.889217	-0.057636	0.954039	0.965692
ENSDARG00000043963	si:ch211-241j12.3	FALSE	139.593	-0.850841	0.293849	-2.89551	0.00378545	0.00636511	139.593	-0.246241	0.293279	-0.839613	0.401125	0.483977	139.593	-0.320172	0.293192	-1.09202	0.274824	0.358433
ENSDARG00000069281	pimr109	FALSE	0.769719	-3.19923	2.67063	-1.19793	0.230943	0.280256	0.769719	-0.370562	2.47238	-0.149881	0.880859	0.908431	0.769719	-2.87234	2.67063	-1.07553	0.282137	0.366588
ENSDARG00000096569	si:dkey-181i3.8	FALSE	67.2089	-0.775191	0.226009	-3.42991	0.000603787	0.00113349	67.2089	-1.28261	0.234894	-5.46035	4.7521e-08	2.14103e-07	67.2089	-0.811331	0.228739	-3.54698	0.000389675	0.00107721
ENSDARG00000096558	si:ch211-80j13.1	FALSE	277.934	-2.36354	0.200344	-11.7974	4.026e-32	4.95674e-31	277.934	-1.64665	0.198881	-8.27956	1.23629e-16	1.33503e-15	277.934	-1.20677	0.196888	-6.12923	8.83069e-10	5.7494e-09
ENSDARG00000016745	slc35f6	FALSE	278.868	1.74828	0.190587	9.17313	4.59482e-20	3.02284e-19	278.868	0.633166	0.192483	3.28947	0.00100376	0.00237912	278.868	0.820877	0.19195	4.2765	1.89853e-05	6.66736e-05
ENSDARG00000043026	ttbk2b	FALSE	648.714	-0.614909	0.112993	-5.44202	5.26811e-08	1.50222e-07	648.714	-0.463453	0.113418	-4.08623	4.38442e-05	0.000131343	648.714	-0.378727	0.113101	-3.34857	0.000812284	0.00210679
ENSDARG00000004697	rxrgb	FALSE	80.003	2.19701	0.288066	7.62678	2.40697e-14	1.10112e-13	80.003	2.04586	0.289104	7.07654	1.47797e-12	1.10855e-11	80.003	0.360794	0.295418	1.2213	0.221973	0.300667
ENSDARG00000092692	pimr133	FALSE	0.874827	-3.00949	1.64096	-1.83398	0.0666565	0.0912164	0.874827	-1.12791	1.41898	-0.794875	0.426686	0.509135	0.874827	0.66483	1.22291	0.543647	0.586684	0.663845
ENSDARG00000058835	si:ch73-212j7.3	FALSE	2497.31	-1.22824	0.190584	-6.44462	1.15889e-10	4.07606e-10	2497.31	-0.958613	0.190633	-5.02857	4.94141e-07	1.96133e-06	2497.31	-0.300049	0.190417	-1.57574	0.115085	0.172865
ENSDARG00000012656	atf6	FALSE	908.958	-0.0172899	0.0979951	-0.176437	0.859951	0.88135	908.958	-0.624092	0.0992245	-6.28969	3.18092e-10	1.85383e-09	908.958	-0.541938	0.0989298	-5.478	4.30161e-08	2.24337e-07
ENSDARG00000043665	glrx5	FALSE	290.001	1.14582	0.144771	7.91469	2.47863e-15	1.21267e-14	290.001	1.27909	0.145185	8.81007	1.25073e-18	1.59743e-17	290.001	1.14443	0.145233	7.87991	3.27618e-15	3.87499e-14
ENSDARG00000046081	bloc1s2	FALSE	145.623	0.714849	0.139716	5.11644	3.11363e-07	8.25046e-07	145.623	0.305533	0.142702	2.14105	0.0322698	0.055227	145.623	0.104501	0.143169	0.729918	0.465441	0.55063
ENSDARG00000069276	pimr132	FALSE	0.126452	0.229533	3.4885	0.0657968	0.94754	NA	0.126452	-1.55295	3.624	-0.428519	0.668274	NA	0.126452	-2.61812	3.624	-0.72244	0.470024	NA
ENSDARG00000042510	acot20	FALSE	81.6027	0.264927	0.150089	1.76513	0.0775411	0.10476	81.6027	0.0466025	0.154596	0.301447	0.763074	0.812824	81.6027	0.0594226	0.153618	0.386822	0.698888	0.761541
ENSDARG00000029370	ankrd6b	FALSE	331.802	-0.739161	0.185581	-3.98295	6.80656e-05	0.000142889	331.802	-1.37422	0.188271	-7.29916	2.89568e-13	2.33111e-12	331.802	-0.622662	0.185938	-3.34875	0.000811765	0.00210604
ENSDARG00000094146	pimr134	FALSE	0.480626	-0.0784541	1.30787	-0.0599859	0.952167	0.960426	0.480626	0.870565	1.25579	0.693241	0.488158	0.567696	0.480626	1.19089	1.22443	0.972613	0.330746	0.418127
ENSDARG00000097342	linc.5888	FALSE	2.68492	-2.08468	0.745166	-2.79761	0.00514828	0.00848604	2.68492	-1.62832	0.742535	-2.19292	0.0283129	0.0491048	2.68492	-1.15938	0.683567	-1.69608	0.0898707	0.139975
ENSDARG00000057529	itpa	FALSE	50.9877	1.84839	0.206346	8.95771	3.31477e-19	2.07751e-18	50.9877	1.41477	0.210772	6.71234	1.91531e-11	1.27092e-10	50.9877	1.14347	0.211972	5.39442	6.87463e-08	3.4765e-07
ENSDARG00000042513	acot21	FALSE	4.36733	-1.02374	0.59555	-1.71898	0.0856181	0.114564	4.36733	-1.39168	0.646221	-2.15357	0.0312741	0.053699	4.36733	-1.29537	0.631131	-2.05245	0.0401257	0.0692454
ENSDARG00000094226	pimr125	FALSE	12.5983	1.08881	0.571327	1.90576	0.0566818	0.0786003	12.5983	0.109211	0.587154	0.186001	0.852444	0.884797	12.5983	0.634907	0.578149	1.09817	0.272129	0.355538
ENSDARG00000096765	pimr124	FALSE	3.08971	1.14452	0.957674	1.1951	0.232048	0.281474	3.08971	0.968999	0.972155	0.996753	0.318884	0.400116	3.08971	1.32337	0.960396	1.37794	0.168222	0.23831
ENSDARG00000096613	si:ch73-212j7.3	FALSE	524.347	-1.72145	0.236214	-7.28768	3.15343e-13	1.33045e-12	524.347	-1.50446	0.23655	-6.35998	2.01775e-10	1.19506e-09	524.347	-0.775617	0.235376	-3.29522	0.000983452	0.00250635
ENSDARG00000030125	sox7	FALSE	40.5233	1.02463	0.359869	2.84722	0.00441023	0.00733898	40.5233	1.01455	0.361575	2.80592	0.00501739	0.0103369	40.5233	0.055375	0.366951	0.150906	0.88005	0.909935
ENSDARG00000043510	vamp4	FALSE	455.084	0.375036	0.0619929	6.04965	1.4516e-09	4.70224e-09	455.084	0.149816	0.0639017	2.34448	0.0190535	0.0343859	455.084	0.179734	0.063434	2.8334	0.00460562	0.0101594
ENSDARG00000032838	si:dkey-206f10.1	FALSE	2229.54	-1.16656	0.288326	-4.04597	5.21069e-05	0.000110621	2229.54	-1.14747	0.288426	-3.9784	6.93817e-05	0.000201625	2229.54	-0.801103	0.288312	-2.77859	0.00545949	0.011842
ENSDARG00000003751	lats1	FALSE	924.829	-1.16177	0.146433	-7.93379	2.12562e-15	1.04644e-14	924.829	-0.891024	0.146591	-6.07831	1.21454e-09	6.62883e-09	924.829	-0.800901	0.146376	-5.47153	4.46163e-08	2.32114e-07
ENSDARG00000010831	churc1	FALSE	139.52	1.16999	0.13836	8.45611	2.76441e-17	1.53759e-16	139.52	0.900631	0.140621	6.40468	1.50683e-10	9.04653e-10	139.52	0.806711	0.140574	5.73867	9.54228e-09	5.44764e-08
ENSDARG00000042515	gpr176	FALSE	109.248	1.54281	0.179169	8.61094	7.2467e-18	4.17848e-17	109.248	0.972465	0.182193	5.33754	9.42166e-08	4.09041e-07	109.248	0.851702	0.182259	4.67303	2.96786e-06	1.18411e-05
ENSDARG00000012467	spint1b	FALSE	80.1386	-1.20456	0.359637	-3.34938	0.00080993	0.00149562	80.1386	-2.4911	0.37408	-6.65925	2.75227e-11	1.79657e-10	80.1386	-2.0022	0.367107	-5.45401	4.92476e-08	2.54248e-07
ENSDARG00000030107	syne2a	FALSE	8134.9	-1.42532	0.115456	-12.3451	5.17495e-35	7.31871e-34	8134.9	-0.612461	0.11539	-5.30777	1.10977e-07	4.77983e-07	8134.9	-0.632096	0.115378	-5.4785	4.28952e-08	2.23791e-07
ENSDARG00000091947	znf106b	FALSE	95.3985	0.831795	0.148032	5.619	1.92063e-08	5.68164e-08	95.3985	-0.436701	0.158451	-2.75607	0.00585007	0.011888	95.3985	-0.302534	0.156203	-1.9368	0.0527694	0.088189
ENSDARG00000043035	capn3b	FALSE	1.27691	0.876631	0.855329	1.0249	0.305408	0.359724	1.27691	-0.296705	0.963405	-0.307975	0.758101	0.808772	1.27691	-0.62194	0.988425	-0.629224	0.529203	0.610994
ENSDARG00000071042	gjb7	FALSE	6.79877	-0.969307	0.58326	-1.66188	0.0965376	0.127719	6.79877	-3.42665	0.797215	-4.29828	1.72131e-05	5.4968e-05	6.79877	-2.32177	0.664545	-3.49377	0.000476247	0.00129531
ENSDARG00000043667	clmnb	FALSE	14.9292	0.498252	0.578819	0.860808	0.389344	0.44473	14.9292	-1.99472	0.632751	-3.15246	0.00161904	0.00369629	14.9292	-1.65496	0.616752	-2.68334	0.00728906	0.0153262
ENSDARG00000088377	rp1l1b	FALSE	17689.5	-2.04631	0.606626	-3.37326	0.000742833	0.00137853	17689.5	-0.987909	0.606614	-1.62856	0.103406	0.152874	17689.5	-1.70674	0.606625	-2.8135	0.00490052	0.0107482
ENSDARG00000004635	epha7	FALSE	432.105	-1.93309	0.131048	-14.751	3.02945e-49	8.10891e-48	432.105	-1.24777	0.130059	-9.59382	8.48808e-22	1.36505e-20	432.105	-1.34553	0.130034	-10.3475	4.29567e-25	1.09983e-23
ENSDARG00000019135	ankef1a	FALSE	1.83045	0.0243597	0.949226	0.0256627	0.979526	0.983526	1.83045	-2.1304	1.21201	-1.75774	0.0787925	0.12065	1.83045	-0.653593	1.00726	-0.648883	0.516414	0.599127
ENSDARG00000042642	wtap	FALSE	1070.43	-0.0171385	0.0724938	-0.236414	0.813112	0.841513	1070.43	0.38632	0.0725045	5.32822	9.91802e-08	4.29646e-07	1070.43	0.159771	0.072647	2.19929	0.0278576	0.0502528
ENSDARG00000094664	si:dkey-33i22.1	FALSE	0.662266	-4.10762	3.89643	-1.0542	0.291791	0.345346	0.662266	-3.67734	3.89643	-0.943772	0.345286	0.427373	0.662266	-3.78073	3.89643	-0.970306	0.331894	0.419329
ENSDARG00000019529	parp1	FALSE	931.481	0.846763	0.0826759	10.242	1.28611e-24	1.07539e-23	931.481	1.18173	0.0827437	14.2818	2.84183e-46	1.79574e-44	931.481	1.06946	0.0827498	12.924	3.29408e-38	1.93979e-36
ENSDARG00000008829	chga	FALSE	231.915	0.787054	0.164661	4.77984	1.75436e-06	4.33763e-06	231.915	1.42118	0.164258	8.65214	5.05425e-18	6.11659e-17	231.915	1.41915	0.164089	8.64862	5.21259e-18	7.8965e-17
ENSDARG00000020609	snap25a	FALSE	8550.04	-0.606094	0.123915	-4.89122	1.00211e-06	2.532e-06	8550.04	0.213823	0.123872	1.72616	0.084319	0.127965	8550.04	0.407716	0.123848	3.29208	0.000994491	0.00253332
ENSDARG00000090850	serpina1l	FALSE	1.94878	-0.479336	0.926124	-0.517572	0.604757	0.653287	1.94878	-3.98075	1.45507	-2.73578	0.00622331	0.0125816	1.94878	-1.36926	1.01225	-1.35269	0.176154	0.247734
ENSDARG00000088165	adorb1a	FALSE	37.9165	-4.66361	0.486885	-9.57846	9.84995e-22	7.12911e-21	37.9165	-3.87088	0.464879	-8.32665	8.31634e-17	9.13379e-16	37.9165	-3.49906	0.442235	-7.91222	2.52846e-15	3.0229e-14
ENSDARG00000104103	rps6kc1	FALSE	702.302	0.263582	0.0989702	2.66325	0.00773905	0.012424	702.302	0.58407	0.0990786	5.89501	3.74653e-09	1.92881e-08	702.302	0.613592	0.0989215	6.20282	5.54594e-10	3.70492e-09
ENSDARG00000019747	hsd3b2	FALSE	38.6853	0.529511	0.9231	0.573622	0.566223	0.61742	38.6853	1.02483	0.922935	1.1104	0.266825	0.344913	38.6853	0.360001	0.924228	0.389515	0.696895	0.759758
ENSDARG00000020354	lmx1a	FALSE	0.526733	-0.870118	2.54696	-0.34163	0.732629	0.770871	0.526733	0.164915	2.50363	0.0658704	0.947481	0.960069	0.526733	-1.32442	2.63157	-0.503281	0.614767	0.689002
ENSDARG00000007783	blk	FALSE	4.65719	4.26986	0.75091	5.68625	1.29863e-08	3.88857e-08	4.65719	1.70505	0.798272	2.13593	0.032685	0.0558237	4.65719	2.09441	0.782858	2.67534	0.00746528	0.0156575
ENSDARG00000093075	si:ch211-257m21.3	FALSE	0.0354425	-0.756209	4.41229	-0.171387	0.86392	NA	0.0354425	0	4.46114	0	1	NA	0.0354425	0	4.46114	0	1	NA
ENSDARG00000090286	serpina1	FALSE	0.782465	-3.39474	2.18761	-1.5518	0.12071	0.156445	0.782465	-3.92626	2.18761	-1.79477	0.0726906	0.112474	0.782465	-2.19419	2.11073	-1.03954	0.298552	0.384201
ENSDARG00000034076	lrp11	FALSE	199.996	-0.607905	0.193238	-3.14588	0.00165586	0.00292727	199.996	-0.327963	0.193632	-1.69374	0.0903145	0.135857	199.996	-0.286484	0.193198	-1.48285	0.138115	0.201965
ENSDARG00000096556	si:dkey-19f4.2	FALSE	56.9332	1.5371	0.549595	2.79678	0.00516141	0.00850616	56.9332	1.40085	0.550712	2.54371	0.0109683	0.0209084	56.9332	1.73865	0.549776	3.16247	0.00156436	0.00382717
ENSDARG00000096710	si:dkeyp-8f4.7	FALSE	1.29714	-1.63928	1.15413	-1.42036	0.155503	0.196829	1.29714	-1.56699	1.20278	-1.30281	0.192641	0.261411	1.29714	-1.32432	1.15514	-1.14646	0.251606	0.33324
ENSDARG00000024564	sccpdhb	FALSE	419.695	-0.01895	0.138935	-0.136395	0.891509	0.908178	419.695	0.4425	0.138858	3.1867	0.00143907	0.00331412	419.695	0.604764	0.138485	4.36701	1.25956e-05	4.56084e-05
ENSDARG00000013056	itpk1a	FALSE	4.2706	2.08553	0.747316	2.7907	0.00525945	0.00865123	4.2706	-0.355173	0.810054	-0.438456	0.661056	0.725688	4.2706	-0.661256	0.820476	-0.805942	0.420276	0.506995
ENSDARG00000043973	znf292b	FALSE	1573.09	-0.567608	0.144027	-3.94098	8.11506e-05	0.000168864	1573.09	-0.434732	0.144173	-3.01536	0.00256676	0.00563409	1573.09	-0.306516	0.144048	-2.12787	0.0333479	0.0588066
ENSDARG00000059933	plpp3	FALSE	622.554	1.15676	0.231062	5.00628	5.54932e-07	1.43648e-06	622.554	1.11198	0.231247	4.80862	1.51979e-06	5.64077e-06	622.554	0.140099	0.23181	0.604367	0.545599	0.626319
ENSDARG00000033134	ndufaf7	FALSE	130.084	0.706936	0.163875	4.31388	1.60415e-05	3.60813e-05	130.084	0.0350581	0.16811	0.208543	0.834805	0.870569	130.084	0.180999	0.166841	1.08486	0.277983	0.361941
ENSDARG00000070757	si:ch211-155i14.1	FALSE	3.88578	0.660097	0.797255	0.827962	0.407692	0.462655	3.88578	-0.453916	0.832744	-0.545084	0.585696	0.658929	3.88578	-1.77428	0.900316	-1.97073	0.0487552	0.0822528
ENSDARG00000042341	tmem251	FALSE	165.168	1.05129	0.151569	6.93604	4.03235e-12	1.57387e-11	165.168	0.466465	0.154334	3.02243	0.00250751	0.0055154	165.168	0.267099	0.154704	1.72652	0.0842548	0.132247
ENSDARG00000042345	si:dkeyp-55f12.3	FALSE	48.0742	2.30606	0.186265	12.3805	3.33109e-35	4.75475e-34	48.0742	1.53969	0.193158	7.97114	1.57212e-15	1.53805e-14	48.0742	1.62722	0.191641	8.491	2.0487e-17	2.93032e-16
ENSDARG00000086874	si:ch211-232i5.3	FALSE	14.1283	-0.556159	0.444226	-1.25197	0.21058	0.258538	14.1283	-1.20917	0.465959	-2.59502	0.00945861	0.0183336	14.1283	-1.26388	0.464575	-2.72052	0.00651799	0.0138693
ENSDARG00000045857	cebpz	FALSE	450.513	0.700857	0.119186	5.88037	4.09341e-09	1.27842e-08	450.513	0.0458557	0.120784	0.379651	0.704204	0.76256	450.513	-0.0179388	0.120697	-0.148626	0.881849	0.911094
ENSDARG00000094486	si:ch1073-412h12.3	FALSE	0.170382	-3.11065	4.45928	-0.697568	0.485447	NA	0.170382	-1.7186	4.45928	-0.385398	0.699943	NA	0.170382	-2.78376	4.45928	-0.624263	0.532455	NA
ENSDARG00000042759	cnstb	FALSE	121.147	-1.15824	0.196187	-5.90373	3.55367e-09	1.11526e-08	121.147	-0.89643	0.197189	-4.54603	5.46667e-06	1.87092e-05	121.147	-0.675034	0.195173	-3.45864	0.000542909	0.00146069
ENSDARG00000079355	flrt2	FALSE	488.463	-1.26749	0.141451	-8.96066	3.22742e-19	2.0246e-18	488.463	-1.36741	0.142759	-9.57847	9.84949e-22	1.57848e-20	488.463	-1.1999	0.142007	-8.44961	2.9228e-17	4.13782e-16
ENSDARG00000005536	ubr7	FALSE	469.273	1.12379	0.0757237	14.8407	7.99072e-50	2.1984e-48	469.273	1.1235	0.0764946	14.6873	7.7802e-49	5.43769e-47	469.273	1.19046	0.0761483	15.6334	4.30979e-55	5.6801e-53
ENSDARG00000078072	si:ch211-232i5.1	FALSE	20.6195	-1.20909	0.501904	-2.40901	0.015996	0.0244409	20.6195	-2.20251	0.529785	-4.15736	3.21945e-05	9.86544e-05	20.6195	-2.25277	0.528166	-4.26527	1.99658e-05	6.9922e-05
ENSDARG00000043396	fndc4a	FALSE	210.934	-2.01644	0.254221	-7.93182	2.1596e-15	1.06203e-14	210.934	-1.01969	0.251764	-4.0502	5.11729e-05	0.000151753	210.934	0.175306	0.248801	0.704606	0.481056	0.565742
ENSDARG00000024575	kif26bb	FALSE	274.159	0.445118	0.153571	2.89845	0.00375017	0.00631002	274.159	-0.438778	0.156463	-2.80437	0.00504156	0.0103805	274.159	-0.490892	0.156287	-3.14096	0.00168395	0.00408866
ENSDARG00000043394	si:dkey-71h2.2	FALSE	220.414	-0.971243	0.180869	-5.36987	7.87936e-08	2.2077e-07	220.414	0.130622	0.178838	0.730391	0.465151	0.545693	220.414	-0.0864726	0.179107	-0.482799	0.629238	0.701726
ENSDARG00000031136	moxd1	FALSE	94.3934	2.22419	0.295833	7.51841	5.5447e-14	2.47079e-13	94.3934	1.51149	0.297839	5.07486	3.8778e-07	1.56088e-06	94.3934	0.595791	0.30061	1.98194	0.0474857	0.0803241
ENSDARG00000094026	si:ch211-278j3.1	FALSE	2.90856	-5.44038	1.34282	-4.05145	5.09007e-05	0.000108193	2.90856	-3.12638	0.969545	-3.22458	0.00126156	0.00294031	2.90856	-3.6329	1.05327	-3.44915	0.000562344	0.00150814
ENSDARG00000096511	si:dkey-71h2.4	FALSE	42.2645	-3.06895	0.317847	-9.65542	4.66261e-22	3.43485e-21	42.2645	-2.48531	0.313123	-7.93717	2.06852e-15	2.00317e-14	42.2645	-2.56109	0.312324	-8.20011	2.40166e-16	3.15776e-15
ENSDARG00000020284	si:ch211-278j3.3	FALSE	452.411	0.0157965	0.138595	0.113976	0.909257	0.923844	452.411	0.176168	0.13896	1.26776	0.204884	0.275739	452.411	0.185867	0.138785	1.33924	0.180492	0.252833
ENSDARG00000042522	katnbl1	FALSE	197.351	-0.0717194	0.102749	-0.698007	0.485173	0.539174	197.351	-0.250389	0.105659	-2.36979	0.0177984	0.0323551	197.351	-0.235217	0.10498	-2.24059	0.0250528	0.0458346
ENSDARG00000002847	fndc1	FALSE	112.841	-1.37832	0.36911	-3.73416	0.00018834	0.000375961	112.841	-1.06486	0.369488	-2.88199	0.00395168	0.00832857	112.841	-1.6557	0.371772	-4.45355	8.44639e-06	3.13997e-05
ENSDARG00000042129	zp3a.1	FALSE	0.24359	1.19176	2.04804	0.581903	0.560632	NA	0.24359	-0.584628	2.23181	-0.261953	0.793358	NA	0.24359	-1.63222	2.31539	-0.704942	0.480846	NA
ENSDARG00000009123	sele	FALSE	35.0489	5.94454	0.70377	8.44672	2.99608e-17	1.66377e-16	35.0489	4.72274	0.706174	6.68778	2.26577e-11	1.49202e-10	35.0489	3.61469	0.70972	5.09312	3.52218e-07	1.61611e-06
ENSDARG00000042138	selp	FALSE	2.39676	4.26175	0.870089	4.89806	9.67868e-07	2.44882e-06	2.39676	1.5065	0.954557	1.57822	0.114516	0.167106	2.39676	0.970408	0.985736	0.98445	0.324894	0.411934
ENSDARG00000042120	firrm	FALSE	133.963	0.747696	0.212606	3.51682	0.000436751	0.000833927	133.963	0.498276	0.214333	2.32478	0.020084	0.0360506	133.963	0.256973	0.214794	1.19637	0.231553	0.311162
ENSDARG00000069252	mixl1	FALSE	22.2106	-2.55885	0.391652	-6.53348	6.42599e-11	2.30289e-10	22.2106	-2.30169	0.398314	-5.77857	7.53363e-09	3.7461e-08	22.2106	-2.75536	0.414526	-6.64701	2.99104e-11	2.33917e-10
ENSDARG00000028475	lin9	FALSE	181.47	-0.26325	0.130247	-2.02116	0.0432631	0.0613324	181.47	-0.375223	0.132585	-2.83005	0.00465407	0.00965235	181.47	-0.366644	0.13201	-2.77739	0.00547973	0.0118811
ENSDARG00000059939	dab1a	FALSE	467.741	-2.26231	0.214863	-10.5291	6.34257e-26	5.66451e-25	467.741	-1.2219	0.213451	-5.7245	1.03739e-08	5.07997e-08	467.741	-1.40565	0.213596	-6.58089	4.67647e-11	3.56854e-10
ENSDARG00000086518	si:ch211-155o21.3	FALSE	12.8141	-1.15292	0.836267	-1.37865	0.168001	0.21079	12.8141	-0.230166	0.830527	-0.277132	0.781679	0.828123	12.8141	-0.603527	0.833295	-0.724266	0.468902	0.554201
ENSDARG00000096787	NA	FALSE	0.0699288	0.240346	4.35808	0.0551495	0.956019	NA	0.0699288	0	4.46114	0	1	NA	0.0699288	0	4.46114	0	1	NA
ENSDARG00000042130	zp3a.2	FALSE	0.77717	1.60739	1.17119	1.37245	0.169924	0.212969	0.77717	1.90189	1.17585	1.61745	0.10578	0.155943	0.77717	-0.121932	1.32643	-0.0919253	0.926757	0.945652
ENSDARG00000004049	marcksa	FALSE	153.73	4.19412	0.158949	26.3866	1.95202e-153	9.15696e-151	153.73	2.75728	0.162144	17.0051	7.52499e-65	1.07355e-62	153.73	1.99074	0.164672	12.0892	1.20519e-33	5.42375e-32
ENSDARG00000042934	ccn2a	FALSE	241.671	3.82735	0.431158	8.87689	6.87538e-19	4.22679e-18	241.671	2.44772	0.431909	5.66721	1.45141e-08	6.9862e-08	241.671	1.64499	0.432563	3.8029	0.000143014	0.000430205
ENSDARG00000019961	znf513a	FALSE	279.857	-0.306329	0.0908519	-3.37174	0.000746947	0.00138551	279.857	-0.145994	0.0918998	-1.58862	0.112145	0.164173	279.857	-0.0527223	0.0910764	-0.57888	0.56267	0.642266
ENSDARG00000027046	scyl3	FALSE	338.196	0.616379	0.10565	5.83415	5.40651e-09	1.66986e-08	338.196	0.760998	0.106199	7.16578	7.73462e-13	5.97463e-12	338.196	0.583992	0.106363	5.49057	4.00633e-08	2.10126e-07
ENSDARG00000003069	btbd7	FALSE	562.406	-1.79274	0.102946	-17.4144	6.42038e-68	3.48425e-66	562.406	-1.25133	0.102513	-12.2066	2.86787e-34	1.00601e-32	562.406	-1.13021	0.101817	-11.1004	1.24847e-28	4.10379e-27
ENSDARG00000016630	tprb	FALSE	1169.91	0.840576	0.114967	7.31144	2.64291e-13	1.12104e-12	1169.91	0.626047	0.115296	5.42991	5.63818e-08	2.51366e-07	1169.91	0.468411	0.11533	4.06148	4.87626e-05	0.000159584
ENSDARG00000096567	si:ch211-155o21.4	FALSE	2.79104	-3.65339	1.05627	-3.45875	0.000542688	0.0010256	2.79104	-2.19253	0.873963	-2.50872	0.012117	0.0228417	2.79104	-2.57651	0.915022	-2.81579	0.00486572	0.0106804
ENSDARG00000079571	mfsd4b	FALSE	244.822	-0.547543	0.099477	-5.50422	3.70806e-08	1.07094e-07	244.822	-0.445199	0.101011	-4.40742	1.04611e-05	3.43534e-05	244.822	-0.248135	0.0995358	-2.49292	0.0126696	0.0251637
ENSDARG00000096508	si:ch211-265g21.1	FALSE	68.4623	1.93885	0.572837	3.38465	0.000712703	0.00132564	68.4623	-1.10641	0.583031	-1.89769	0.0577368	0.0918592	68.4623	-0.3637	0.578068	-0.629165	0.529241	0.611013
ENSDARG00000089110	cimip2c	FALSE	0.711847	-2.81321	2.19533	-1.28145	0.200035	0.246917	0.711847	-3.1686	2.25489	-1.40521	0.159958	0.222941	0.711847	-4.23378	2.25489	-1.8776	0.0604362	0.0991813
ENSDARG00000042133	si:dkey-51e6.1	FALSE	22.4867	1.91436	0.39118	4.89382	9.8898e-07	2.50018e-06	22.4867	1.04299	0.400899	2.60163	0.00927807	0.0180279	22.4867	1.7581	0.393769	4.46481	8.01409e-06	2.9901e-05
ENSDARG00000095793	si:dkey-85n7.8	FALSE	151.501	6.19391	0.533298	11.6144	3.48379e-31	4.09604e-30	151.501	6.28422	0.533431	11.7807	4.90575e-32	1.50528e-30	151.501	5.06323	0.534213	9.47791	2.59418e-21	5.07055e-20
ENSDARG00000028163	prg4b	FALSE	23.2629	-0.00867048	0.323256	-0.0268223	0.978601	0.98272	23.2629	-1.00799	0.344099	-2.92937	0.00339654	0.00726027	23.2629	-1.02149	0.342114	-2.98582	0.00282823	0.00654599
ENSDARG00000019920	lft1	FALSE	0.0908622	-2.29558	4.45862	-0.514863	0.606649	NA	0.0908622	-2.82709	4.45862	-0.634072	0.526034	NA	0.0908622	-2.93048	4.45862	-0.65726	0.511014	NA
ENSDARG00000096747	si:ch211-260g14.9	FALSE	0.0391454	-0.587302	4.40035	-0.133467	0.893824	NA	0.0391454	0	4.46114	0	1	NA	0.0391454	0	4.46114	0	1	NA
ENSDARG00000058801	rev3l	FALSE	1994.23	-1.13051	0.109085	-10.3635	3.63238e-25	3.12216e-24	1994.23	-0.758296	0.109112	-6.94973	3.65986e-12	2.63033e-11	1994.23	-0.611029	0.108952	-5.60825	2.04385e-08	1.11397e-07
ENSDARG00000069251	zpax1	FALSE	9.05359	-0.710564	0.451255	-1.57464	0.115339	0.150061	9.05359	-0.602571	0.460964	-1.3072	0.191146	0.259687	9.05359	-0.727731	0.46168	-1.57627	0.114964	0.172702
ENSDARG00000014004	eif2b4	FALSE	499.074	1.04746	0.108457	9.65782	4.55458e-22	3.35794e-21	499.074	0.46024	0.109777	4.19249	2.75911e-05	8.52561e-05	499.074	0.455283	0.109601	4.15402	3.26681e-05	0.000110411
ENSDARG00000043884	nup43	FALSE	120.31	0.993999	0.134113	7.41164	1.24743e-13	5.42337e-13	120.31	0.571073	0.137582	4.15077	3.31358e-05	0.000101314	120.31	0.321695	0.138399	2.3244	0.0201041	0.0377592
ENSDARG00000095893	si:dkey-85n7.7	FALSE	5.9823	-0.701506	0.99299	-0.706458	0.479903	0.534148	5.9823	-5.89488	1.52767	-3.85875	0.000113968	0.000319777	5.9823	-4.53509	1.28396	-3.53212	0.00041225	0.00113474
ENSDARG00000104547	si:dkey-97l20.5p	FALSE	21.2371	-4.57262	0.459481	-9.95171	2.47893e-23	1.94692e-22	21.2371	-4.12993	0.459325	-8.99129	2.44337e-19	3.29879e-18	21.2371	-5.2282	0.599686	-8.71824	2.82561e-18	4.37139e-17
ENSDARG00000105143	si:dkey-97l20.1p	FALSE	19.541	-2.57807	0.423567	-6.08656	1.15363e-09	3.76299e-09	19.541	-2.75924	0.450574	-6.12383	9.13513e-10	5.0506e-09	19.541	-4.32666	0.56948	-7.59756	3.01761e-14	3.2447e-13
ENSDARG00000105492	si:dkey-97l20.6	FALSE	8.08396	-2.42414	0.841588	-2.88044	0.0039712	0.0066532	8.08396	-0.95381	0.80727	-1.18153	0.237394	0.312472	8.08396	-0.742519	0.800807	-0.927213	0.353816	0.441265
ENSDARG00000091418	snx17	FALSE	547.459	0.3343	0.251082	1.33144	0.183044	0.227834	547.459	-0.830045	0.252308	-3.28981	0.00100255	0.00237687	547.459	-0.680132	0.252009	-2.69884	0.00695813	0.0147053
ENSDARG00000016464	cdc42bpab	FALSE	1361.55	-1.37642	0.129392	-10.6376	1.9909e-26	1.83002e-25	1361.55	-0.141951	0.128721	-1.10279	0.270121	0.348569	1361.55	-0.152066	0.128665	-1.18188	0.237255	0.317391
ENSDARG00000030832	otofa	FALSE	861.229	-1.37519	0.215733	-6.37448	1.83583e-10	6.372e-10	861.229	-0.345937	0.215226	-1.60732	0.107984	0.158785	861.229	0.0114407	0.214965	0.0532209	0.957556	0.968155
ENSDARG00000069241	ttc32	FALSE	73.1825	0.725898	0.203765	3.56243	0.000367437	0.000707793	73.1825	0.724244	0.205886	3.5177	0.000435302	0.0011045	73.1825	0.802556	0.204876	3.91727	8.95578e-05	0.000279352
ENSDARG00000069245	matn3a	FALSE	73.2064	-1.26066	0.333158	-3.78396	0.000154352	0.00031103	73.2064	0.850371	0.323899	2.62542	0.00865427	0.0169312	73.2064	0.957667	0.323323	2.96195	0.003057	0.00701621
ENSDARG00000009689	daam1b	FALSE	892.52	-0.449985	0.0849858	-5.29483	1.19127e-07	3.28263e-07	892.52	0.270681	0.0845905	3.19989	0.00137478	0.0031777	892.52	-0.193666	0.0850601	-2.27681	0.0227976	0.0421969
ENSDARG00000042936	fam228a	FALSE	3.73117	-0.625909	0.648211	-0.965593	0.334248	0.389613	3.73117	-1.38991	0.726393	-1.91344	0.055692	0.0890358	3.73117	-1.24489	0.705191	-1.76532	0.0775105	0.123185
ENSDARG00000006397	laptm4a	FALSE	2631.67	0.0828012	0.0621201	1.33292	0.182558	0.22731	2631.67	-0.098231	0.0624713	-1.57242	0.115854	0.168735	2631.67	0.21807	0.0622072	3.50554	0.000455674	0.00124314
ENSDARG00000021509	tab2	FALSE	526.397	-0.865726	0.105255	-8.22505	1.95104e-16	1.0264e-15	526.397	-1.02209	0.106723	-9.57698	9.99285e-22	1.60053e-20	526.397	-0.920932	0.106126	-8.67774	4.03723e-18	6.17339e-17
ENSDARG00000033949	fbxo16	FALSE	38.1747	0.392095	0.297121	1.31965	0.186952	0.232301	38.1747	1.30736	0.293885	4.44854	8.64566e-06	2.87534e-05	38.1747	0.702122	0.297117	2.36311	0.0181222	0.0344507
ENSDARG00000100439	zgc:153383	FALSE	52.2487	-1.47213	0.325304	-4.52539	6.02842e-06	1.41361e-05	52.2487	-0.452103	0.320111	-1.41233	0.157852	0.220412	52.2487	-0.792849	0.321889	-2.46312	0.0137735	0.0270554
ENSDARG00000077377	prima1	FALSE	653.196	-1.8042	0.149305	-12.0839	1.28416e-33	1.69246e-32	653.196	-0.945018	0.148438	-6.36641	1.93499e-10	1.14776e-09	653.196	-0.690978	0.147908	-4.67167	2.98756e-06	1.19179e-05
ENSDARG00000026630	mark3b	FALSE	2765.63	-1.15182	0.0691865	-16.648	3.12706e-62	1.42348e-60	2765.63	-0.621704	0.0690987	-8.99734	2.31242e-19	3.13423e-18	2765.63	-0.610838	0.0690185	-8.85034	8.72502e-19	1.39909e-17
ENSDARG00000091901	si:dkey-25c4.1	FALSE	13.7561	-4.29376	0.6034	-7.11594	1.11154e-12	4.50559e-12	13.7561	-2.18506	0.465097	-4.69806	2.6264e-06	9.42692e-06	13.7561	-2.42695	0.472347	-5.13806	2.77589e-07	1.28993e-06
ENSDARG00000056089	nrbp1	FALSE	834.564	-0.147858	0.102691	-1.43983	0.149914	0.190338	834.564	-0.122553	0.103133	-1.1883	0.234715	0.309506	834.564	-0.235021	0.103142	-2.2786	0.0226907	0.042013
ENSDARG00000021664	fzd3a	FALSE	1048.22	-0.90113	0.144221	-6.24825	4.15077e-10	1.39792e-09	1048.22	-0.760356	0.144469	-5.26311	1.41636e-07	6.01665e-07	1048.22	-0.658944	0.144275	-4.56727	4.94116e-06	1.90654e-05
ENSDARG00000093163	si:ch211-262l19.1	FALSE	1.4312	-4.27099	1.46483	-2.91569	0.00354908	0.00599353	1.4312	-1.91357	1.12576	-1.69979	0.0891699	0.134354	1.4312	-3.94409	1.46483	-2.69253	0.0070913	0.0149479
ENSDARG00000093724	si:dkey-54g2.2	FALSE	5.50361	1.20248	0.591782	2.03196	0.0421577	0.0599034	5.50361	-3.0052	0.866803	-3.46699	0.000526315	0.00131588	5.50361	-3.10826	0.86687	-3.58561	0.000336288	0.000940621
ENSDARG00000096748	asb2a.2	FALSE	6.28406	-0.611299	0.59723	-1.02356	0.306044	0.360332	6.28406	-1.44009	0.641709	-2.24414	0.0248232	0.0436599	6.28406	-1.0444	0.619572	-1.68568	0.0918572	0.142594
ENSDARG00000005924	serpina10a	FALSE	2026.38	0.349922	0.0791145	4.42298	9.73475e-06	2.23797e-05	2026.38	0.596696	0.0791994	7.5341	4.91726e-14	4.27734e-13	2026.38	0.81696	0.0790401	10.336	4.84259e-25	1.23188e-23
ENSDARG00000010407	ppp4r4	FALSE	282.019	-2.2943	0.423765	-5.4141	6.1599e-08	1.74234e-07	282.019	-2.28265	0.424767	-5.37389	7.70544e-08	3.38138e-07	282.019	-2.40765	0.424823	-5.66742	1.44962e-08	8.0808e-08
ENSDARG00000096709	si:dkey-85n7.9	FALSE	0.136927	-2.49955	4.44431	-0.562416	0.573833	NA	0.136927	-3.03106	4.44431	-0.682009	0.495233	NA	0.136927	-3.13445	4.44431	-0.705272	0.480641	NA
ENSDARG00000003797	asb2a.1	FALSE	7.20688	-2.57627	0.735704	-3.50178	0.00046216	0.000879483	7.20688	-0.813981	0.678767	-1.19921	0.230448	0.304663	7.20688	-2.91999	0.786685	-3.71177	0.000205817	0.000600823
ENSDARG00000059233	runx2b	FALSE	22.0204	0.832561	0.586367	1.41986	0.155647	0.196993	22.0204	-0.942894	0.604932	-1.55868	0.119073	0.17286	22.0204	-0.200468	0.594432	-0.337244	0.735933	0.791568
ENSDARG00000079045	opn8b	FALSE	142.412	-1.5294	0.243127	-6.29055	3.16347e-10	1.07575e-09	142.412	-0.620157	0.240679	-2.5767	0.00997486	0.0192359	142.412	0.10001	0.238044	0.42013	0.674391	0.740444
ENSDARG00000034693	mysm1	FALSE	330.214	0.263671	0.0997349	2.64372	0.00819997	0.013117	330.214	0.188006	0.101035	1.8608	0.0627722	0.098904	330.214	0.289157	0.100435	2.87905	0.00398879	0.00890232
ENSDARG00000060554	mmut	FALSE	725.024	0.95986	0.108936	8.81123	1.23776e-18	7.5027e-18	725.024	0.87806	0.109381	8.02757	9.94241e-16	9.91625e-15	725.024	1.15763	0.109021	10.6184	2.4481e-26	6.796e-25
ENSDARG00000096646	si:rp71-4m17.2	FALSE	0.0456133	-2.94412	4.46011	-0.660101	0.509189	NA	0.0456133	-1.55207	4.46011	-0.347989	0.727849	NA	0.0456133	-2.61724	4.46011	-0.58681	0.557331	NA
ENSDARG00000056092	si:dkey-12h9.6	FALSE	237.782	-0.678015	0.151649	-4.47094	7.78781e-06	1.80749e-05	237.782	-0.388051	0.15207	-2.55179	0.0107171	0.0204902	237.782	-0.126047	0.150918	-0.835201	0.403604	0.490884
ENSDARG00000090503	oma1	FALSE	70.8928	-0.574609	0.168455	-3.41106	0.000647104	0.00120988	70.8928	-0.635941	0.173114	-3.67353	0.000239221	0.000636381	70.8928	-0.648203	0.172104	-3.76634	0.00016566	0.000491862
ENSDARG00000010425	scara5	FALSE	40.2229	-0.719894	0.47215	-1.52471	0.12733	0.164226	40.2229	-2.11903	0.489898	-4.32544	1.52227e-05	4.90132e-05	40.2229	-1.76008	0.483147	-3.64294	0.000269542	0.000768688
ENSDARG00000012144	emc7b	FALSE	790.803	0.602491	0.0984257	6.12127	9.28301e-10	3.04451e-09	790.803	0.530533	0.0988869	5.36504	8.09298e-08	3.54246e-07	790.803	0.273327	0.0990659	2.75904	0.00579714	0.012494
ENSDARG00000043299	nmu	FALSE	22.4688	0.25333	0.284593	0.890148	0.373386	0.428752	22.4688	0.805573	0.283001	2.84654	0.00441973	0.00920082	22.4688	0.545439	0.284858	1.91477	0.0555215	0.0920943
ENSDARG00000043877	mmachc	FALSE	24.8164	1.12766	0.39189	2.87748	0.0040086	0.0067118	24.8164	0.204884	0.403216	0.508126	0.611365	0.682013	24.8164	0.701761	0.396855	1.76831	0.0770096	0.122496
ENSDARG00000096657	si:dkey-54g2.5	FALSE	0.510741	-4.2227	3.22749	-1.30835	0.190754	0.236557	0.510741	-3.79243	3.22749	-1.17504	0.23998	0.315396	0.510741	-3.89581	3.22749	-1.20707	0.227405	0.306605
ENSDARG00000096513	si:dkey-54g2.6	FALSE	2.84604	-2.84904	1.17233	-2.43024	0.015089	0.0231585	2.84604	-6.02241	1.56511	-3.84791	0.000119129	0.00033315	2.84604	-5.164	1.56511	-3.29945	0.000968753	0.00247299
ENSDARG00000006672	fam49a	FALSE	678.721	-0.917296	0.102334	-8.96374	3.13862e-19	1.97068e-18	678.721	-0.6938	0.102694	-6.75597	1.41887e-11	9.57808e-11	678.721	-1.10321	0.103377	-10.6717	1.38031e-26	3.93438e-25
ENSDARG00000052625	fkbp1b	FALSE	1039.18	0.324889	0.120072	2.7058	0.0068141	0.0110315	1039.18	1.21963	0.119787	10.1817	2.39464e-24	4.61535e-23	1039.18	0.770874	0.119979	6.42507	1.31813e-10	9.53028e-10
ENSDARG00000030263	mfsd2b	FALSE	450.902	-2.24907	0.252219	-8.91716	4.78395e-19	2.9654e-18	450.902	-2.09114	0.252861	-8.26994	1.34029e-16	1.44003e-15	450.902	-1.52083	0.25137	-6.05016	1.447e-09	9.18123e-09
ENSDARG00000016528	wdcp	FALSE	1318.53	-1.3521	0.224855	-6.01321	1.81886e-09	5.84609e-09	1318.53	-0.466969	0.22461	-2.07902	0.0376156	0.0631077	1318.53	-0.0983221	0.224434	-0.438089	0.661321	0.729103
ENSDARG00000094340	si:dkeyp-115a10.3	FALSE	27.1719	-5.48286	0.737505	-7.43433	1.05097e-13	4.59814e-13	27.1719	-4.43118	0.684117	-6.47722	9.34274e-11	5.73855e-10	27.1719	-5.10544	0.732279	-6.972	3.1247e-12	2.7153e-11
ENSDARG00000000161	itsn2a	FALSE	571.17	-0.818088	0.209151	-3.91147	9.17349e-05	0.000189899	571.17	0.328576	0.208459	1.57621	0.114977	0.16765	571.17	0.143151	0.208518	0.686515	0.492388	0.576644
ENSDARG00000071049	si:dkey-119m7.4	FALSE	0.293669	1.46234	3.70229	0.394981	0.692857	NA	0.293669	-2.65956	3.8641	-0.688274	0.49128	NA	0.293669	-0.847533	3.81366	-0.222236	0.82413	NA
ENSDARG00000092758	caiap	FALSE	1.47173	-0.810053	1.11908	-0.723857	0.469153	0.523727	1.47173	-0.0496552	1.08878	-0.0456064	0.963624	0.972443	1.47173	0.405076	1.05038	0.385648	0.699757	0.762173
ENSDARG00000071048	ccn6	FALSE	4.18818	3.00338	0.791793	3.79314	0.000148753	0.000300427	4.18818	0.745125	0.835665	0.891655	0.372578	0.455611	4.18818	-0.98069	0.934948	-1.04892	0.294213	0.379783
ENSDARG00000096620	NA	FALSE	0.0130485	-1.79743	4.46114	-0.402909	0.687015	NA	0.0130485	0	4.46114	0	1	NA	0.0130485	0	4.46114	0	1	NA
ENSDARG00000069598	chrm5b	FALSE	13.0946	-2.25363	0.361433	-6.23526	4.51022e-10	1.51418e-09	13.0946	-1.26341	0.332552	-3.79914	0.000145199	0.000401025	13.0946	-1.16378	0.324013	-3.59178	0.000328428	0.00092031
ENSDARG00000087180	ubxn2a	FALSE	314.023	-0.610738	0.108506	-5.62858	1.81695e-08	5.38123e-08	314.023	-0.854005	0.111144	-7.68377	1.54475e-14	1.3981e-13	314.023	-0.0243279	0.107698	-0.22589	0.821287	0.862124
ENSDARG00000095751	leg1.2	FALSE	0.518654	-1.12298	2.06745	-0.54317	0.587013	0.636678	0.518654	-2.45445	2.25499	-1.08845	0.276396	0.355293	0.518654	-2.55783	2.25499	-1.1343	0.256669	0.338859
ENSDARG00000043536	si:dkey-86e18.1	FALSE	48.0998	0.579468	0.19131	3.02894	0.00245409	0.00424592	48.0998	0.120155	0.199782	0.601433	0.547552	0.623312	48.0998	0.749102	0.192385	3.89377	9.86983e-05	0.000305488
ENSDARG00000093369	NA	FALSE	1.16659	-4.98161	1.6696	-2.98372	0.00284767	0.00488078	1.16659	-4.55134	1.6696	-2.72601	0.00641056	0.0129262	1.16659	-4.65472	1.6696	-2.78793	0.00530459	0.0115493
ENSDARG00000094659	si:dkey-18c8.3	FALSE	124.705	-5.12035	0.351037	-14.5864	3.42984e-48	8.74909e-47	124.705	-4.35131	0.339447	-12.8188	1.28609e-37	5.49306e-36	124.705	-4.45459	0.339415	-13.1243	2.38936e-39	1.47612e-37
ENSDARG00000092853	si:dkey-18c8.2	FALSE	14.9386	-6.1949	0.88207	-7.02314	2.1693e-12	8.62267e-12	14.9386	-5.03249	0.713034	-7.05785	1.69098e-12	1.2595e-11	14.9386	-3.74625	0.499076	-7.50638	6.07855e-14	6.33896e-13
ENSDARG00000027017	ppp2r5a	FALSE	958.33	-0.625392	0.230435	-2.71396	0.00664842	0.0107777	958.33	-0.367709	0.230518	-1.59515	0.11068	0.162302	958.33	-0.164977	0.23036	-0.716173	0.473885	0.558796
ENSDARG00000060537	atad2b	FALSE	1005.65	-1.26946	0.0806507	-15.7402	8.01877e-56	2.81644e-54	1005.65	-0.876502	0.0806908	-10.8625	1.73974e-27	4.05992e-26	1005.65	-0.945447	0.0806219	-11.7269	9.27801e-32	3.71617e-30
ENSDARG00000023002	dtl	FALSE	14.2917	3.01004	0.543506	5.53818	3.05629e-08	8.88167e-08	14.2917	0.8445	0.561627	1.50367	0.132667	0.189631	14.2917	-0.116497	0.578708	-0.201304	0.840461	0.878353
ENSDARG00000002894	aven	FALSE	170.764	0.370544	0.130555	2.83822	0.00453664	0.00754209	170.764	0.454347	0.131759	3.44831	0.000564101	0.00140263	170.764	0.391927	0.131588	2.97844	0.00289724	0.00668589
ENSDARG00000019300	ints7	FALSE	280.176	-0.532636	0.0911113	-5.846	5.03538e-09	1.55941e-08	280.176	-0.36264	0.0922118	-3.93268	8.40035e-05	0.000241204	280.176	-0.478741	0.0922664	-5.18868	2.11786e-07	1.00096e-06
ENSDARG00000071331	ryr3	FALSE	721.905	-1.91376	0.157685	-12.1366	6.75899e-34	9.05901e-33	721.905	-0.877057	0.156611	-5.60023	2.14066e-08	1.01001e-07	721.905	-0.57348	0.156118	-3.67337	0.000239372	0.000690689
ENSDARG00000056099	gtf2h5	FALSE	151.373	1.22584	0.11594	10.5731	3.97244e-26	3.59181e-25	151.373	0.868485	0.11877	7.31232	2.6257e-13	2.12304e-12	151.373	0.904916	0.118138	7.65979	1.86234e-14	2.04216e-13
ENSDARG00000090722	leg1.1	FALSE	0.667207	-4.2305	2.29318	-1.84482	0.0650644	0.0892008	0.667207	-3.80022	2.29318	-1.65718	0.0974826	0.145258	0.667207	-1.49396	2.14037	-0.697992	0.485182	0.569748
ENSDARG00000008573	fam20b	FALSE	472.005	0.323195	0.106233	3.04234	0.00234748	0.00407288	472.005	0.530684	0.106562	4.98006	6.35658e-07	2.48666e-06	472.005	0.529583	0.106389	4.97781	6.43076e-07	2.83595e-06
ENSDARG00000069101	napbb	FALSE	1662.22	-1.25447	0.1203	-10.4278	1.85028e-25	1.61394e-24	1662.22	-1.08248	0.120498	-8.98334	2.62677e-19	3.53261e-18	1662.22	-0.730942	0.120145	-6.08381	1.17358e-09	7.51012e-09
ENSDARG00000093561	si:ch211-195o19.4	FALSE	4.15084	-6.97044	2.02292	-3.44573	0.000569518	0.00107309	4.15084	-6.54016	2.02292	-3.23303	0.00122485	0.00286102	4.15084	-6.64355	2.02292	-3.28414	0.00102295	0.00259864
ENSDARG00000104812	si:ch211-239i23.4	FALSE	1.88732	-1.46128	0.931857	-1.56814	0.11685	0.151869	1.88732	0.432558	0.823628	0.525186	0.599454	0.671351	1.88732	0.450202	0.818278	0.550183	0.582194	0.659871
ENSDARG00000023228	vsnl1a	FALSE	2152.93	-1.36264	0.120812	-11.2791	1.66492e-29	1.79509e-28	2152.93	-0.321328	0.120447	-2.66781	0.00763478	0.0151237	2152.93	0.0139514	0.120271	0.116	0.907652	0.930859
ENSDARG00000010619	themis	FALSE	5.43073	0.71317	0.51805	1.37664	0.168623	0.211501	5.43073	-0.0165175	0.548939	-0.0300898	0.975995	0.982384	5.43073	-0.650947	0.572735	-1.13656	0.255723	0.337819
ENSDARG00000043687	saysd1	FALSE	54.0265	0.461412	0.168989	2.73043	0.00632527	0.010284	54.0265	-0.0481118	0.177724	-0.270711	0.786613	0.831974	54.0265	0.0985592	0.17483	0.563744	0.572929	0.651398
ENSDARG00000016011	gpcpd1	FALSE	1288.2	-0.539224	0.148971	-3.61966	0.000294989	0.000573988	1288.2	-0.7723	0.149406	-5.16915	2.35156e-07	9.72566e-07	1288.2	-0.300636	0.149008	-2.01759	0.0436339	0.0745237
ENSDARG00000056125	myct1a	FALSE	3.84856	1.63617	1.05864	1.54553	0.122217	0.158147	3.84856	0.883554	1.07672	0.820595	0.411877	0.494771	3.84856	0.261181	1.09058	0.239487	0.810728	0.85363
ENSDARG00000021345	prph2lb	FALSE	736.037	-0.419822	0.106599	-3.93834	8.20456e-05	0.000170671	736.037	0.149677	0.106392	1.40684	0.159474	0.222395	736.037	0.179003	0.106231	1.68503	0.0919824	0.142766
ENSDARG00000056121	serac1	FALSE	195.661	0.20606	0.155911	1.32165	0.186285	0.231503	195.661	0.33278	0.156729	2.12328	0.0337306	0.0573652	195.661	0.399732	0.156218	2.5588	0.0105033	0.0212671
ENSDARG00000076500	chgb	FALSE	1523.05	0.543977	0.150643	3.61104	0.00030497	0.000592368	1523.05	1.40619	0.150493	9.34395	9.28062e-21	1.38022e-19	1523.05	1.59041	0.150418	10.5733	3.96485e-26	1.09189e-24
ENSDARG00000097701	si:dkey-12h9.17	FALSE	2.0073	-2.54001	1.0957	-2.31816	0.0204408	0.03073	2.0073	-1.7791	1.04516	-1.70222	0.0887136	0.133791	2.0073	-1.84162	1.03948	-1.77168	0.0764482	0.12172
ENSDARG00000042344	trmt6	FALSE	142.275	1.0475	0.127036	8.24571	1.64178e-16	8.67997e-16	142.275	0.349369	0.131537	2.65606	0.00790606	0.0156141	142.275	0.416704	0.130607	3.19052	0.00142019	0.00350894
ENSDARG00000003584	pla2g7	FALSE	150.253	1.24625	0.161405	7.72131	1.15144e-14	5.38771e-14	150.253	0.202814	0.165621	1.22456	0.220741	0.293652	150.253	0.0237731	0.165965	0.143242	0.886099	0.914345
ENSDARG00000096639	si:ch211-101l18.8	FALSE	4.26847	-4.41072	1.50571	-2.92934	0.00339687	0.00575544	4.26847	-3.78527	1.47185	-2.57177	0.010118	0.0194726	4.26847	-3.51617	1.41792	-2.47981	0.0131451	0.0259796
ENSDARG00000009753	sf3b6	FALSE	476.01	0.279028	0.120692	2.31189	0.0207835	0.0312063	476.01	0.330091	0.121203	2.72345	0.00646049	0.0130127	476.01	0.106599	0.121399	0.878085	0.379898	0.467932
ENSDARG00000070052	tdrd6a	FALSE	29.4399	-0.648467	0.330466	-1.96228	0.0497301	0.069743	29.4399	-2.13041	0.368285	-5.78469	7.26464e-09	3.62081e-08	29.4399	-1.34292	0.344931	-3.8933	9.88916e-05	0.000306052
ENSDARG00000097598	NA	FALSE	54.6579	-5.80732	0.592505	-9.8013	1.11141e-22	8.41371e-22	54.6579	-3.96884	0.511847	-7.75395	8.9074e-15	8.22589e-14	54.6579	-4.86545	0.548983	-8.86266	7.8127e-19	1.25863e-17
ENSDARG00000011703	clocka	FALSE	1188.48	-1.87284	0.418861	-4.47128	7.77546e-06	1.80477e-05	1188.48	-0.573242	0.418557	-1.36957	0.170822	0.235979	1188.48	-1.37062	0.418776	-3.27293	0.0010644	0.00269553
ENSDARG00000016138	nme6	FALSE	107.706	-0.29916	0.122974	-2.4327	0.0149867	0.0230118	107.706	-0.325386	0.126712	-2.56792	0.0102312	0.0196672	107.706	-0.0837707	0.123728	-0.677057	0.49837	0.582122
ENSDARG00000022767	apobb.1	FALSE	2.38711	1.42678	0.771959	1.84825	0.0645656	0.0885916	2.38711	2.52464	0.753759	3.3494	0.000809867	0.00195591	2.38711	1.37984	0.785493	1.75665	0.0789774	0.125171
ENSDARG00000052652	fermt1	FALSE	21.1811	2.76637	0.347688	7.95647	1.77015e-15	8.76271e-15	21.1811	0.959695	0.36554	2.62542	0.00865431	0.0169312	21.1811	1.06841	0.362475	2.94754	0.0032031	0.00731628
ENSDARG00000022763	hpcal1	FALSE	76.8546	2.18172	0.155233	14.0545	7.22588e-45	1.60249e-43	76.8546	1.29786	0.161053	8.05857	7.71919e-16	7.77735e-15	76.8546	1.08724	0.161784	6.72031	1.81334e-11	1.45346e-10
ENSDARG00000013292	tmem179aa	FALSE	262.919	0.448612	0.131912	3.40084	0.000671788	0.00125307	262.919	0.943027	0.131738	7.15836	8.16472e-13	6.29282e-12	262.919	0.69909	0.132041	5.29449	1.1935e-07	5.85058e-07
ENSDARG00000015869	slc22a16	FALSE	1.45732	2.25751	1.01331	2.22785	0.0258907	0.0382276	1.45732	0.925808	1.07427	0.861799	0.388798	0.471984	1.45732	1.09957	1.05935	1.03796	0.299287	0.384928
ENSDARG00000043684	bpnt1	FALSE	116.34	1.24064	0.208035	5.96362	2.46707e-09	7.85202e-09	116.34	0.242715	0.212236	1.14361	0.252786	0.329566	116.34	0.444825	0.210952	2.10865	0.0349744	0.0613699
ENSDARG00000096759	si:dkey-85n7.11	FALSE	0.315805	-3.46389	4.4578	-0.77704	0.437135	NA	0.315805	-3.03362	4.4578	-0.680519	0.496176	NA	0.315805	-2.17522	4.4578	-0.487959	0.625579	NA
ENSDARG00000063416	ptprk	FALSE	1419.93	-0.479858	0.0976711	-4.913	8.96938e-07	2.27853e-06	1419.93	0.0902572	0.0975499	0.925241	0.354841	0.437282	1419.93	0.173874	0.0974213	1.78477	0.0742992	0.118701
ENSDARG00000089549	baalcb	FALSE	67.6108	-1.63882	0.244745	-6.69602	2.14166e-11	7.93293e-11	67.6108	-0.938351	0.241563	-3.8845	0.000102542	0.000289895	67.6108	-0.692949	0.238344	-2.90735	0.00364509	0.00822214
ENSDARG00000041430	bmp2b	FALSE	31.9582	0.688354	0.264334	2.60411	0.00921126	0.0146123	31.9582	-0.0764228	0.27586	-0.277035	0.781753	0.828123	31.9582	0.299598	0.270071	1.10933	0.267288	0.350122
ENSDARG00000009585	papola	FALSE	1859.28	0.821478	0.0757279	10.8478	2.04382e-27	1.98133e-26	1859.28	0.750194	0.0759684	9.87509	5.3387e-23	9.42943e-22	1859.28	0.607642	0.0759903	7.99632	1.28196e-15	1.57974e-14
ENSDARG00000096676	linc.3982	FALSE	7.10761	-0.369853	0.419508	-0.881635	0.377974	0.433265	7.10761	-1.63083	0.505836	-3.22403	0.00126401	0.00294578	7.10761	-0.941534	0.454797	-2.07023	0.0384307	0.0666695
ENSDARG00000095450	si:ch211-213i16.2	FALSE	2.0461	-2.6553	1.46103	-1.81742	0.0691532	0.0943718	2.0461	-5.18959	1.74235	-2.97851	0.00289657	0.00628377	2.0461	-2.86426	1.53259	-1.8689	0.0616361	0.100893
ENSDARG00000094104	si:ch211-213i16.3	FALSE	6.61448	3.37561	0.705754	4.78299	1.72707e-06	4.2732e-06	6.61448	1.9197	0.729499	2.63153	0.00850022	0.0166568	6.61448	2.99776	0.711267	4.21468	2.50131e-05	8.63526e-05
ENSDARG00000093899	si:ch211-142k18.1	FALSE	6.88471	2.58002	0.653988	3.94507	7.97781e-05	0.000166157	6.88471	1.75371	0.668824	2.62207	0.00873968	0.0170813	6.88471	2.48223	0.657555	3.77494	0.000160046	0.000476763
ENSDARG00000057025	chrna2b	FALSE	8.94296	-1.0968	0.401432	-2.73222	0.00629083	0.0102334	8.94296	-0.747898	0.404787	-1.84763	0.0646557	0.101536	8.94296	-0.0283859	0.376342	-0.0754258	0.939876	0.955691
ENSDARG00000042368	kif26aa	FALSE	1085.97	-2.24013	0.431677	-5.18937	2.11009e-07	5.68249e-07	1085.97	0.0986163	0.430945	0.228837	0.818995	0.85809	1085.97	-0.844074	0.43115	-1.95772	0.0502624	0.0845626
ENSDARG00000096743	si:dkey-22l1.1	FALSE	2.25008	-6.13704	1.57629	-3.89335	9.88712e-05	0.000203833	2.25008	-5.70676	1.57629	-3.62038	0.000294175	0.000768827	2.25008	-3.96625	1.46552	-2.70638	0.00680212	0.0144041
ENSDARG00000012071	angptl1a	FALSE	205.394	-0.866252	0.344485	-2.51463	0.0119159	0.0185801	205.394	-1.22699	0.346124	-3.54493	0.000392712	0.00100509	205.394	-1.42809	0.346394	-4.12273	3.74414e-05	0.000124972
ENSDARG00000041433	si:dkey-7c18.24	FALSE	121.902	2.76086	0.473315	5.83304	5.4427e-09	1.68032e-08	121.902	0.311593	0.477231	0.65292	0.513808	0.592108	121.902	1.40355	0.474673	2.95687	0.00310775	0.0071203
ENSDARG00000026519	ralgps2	FALSE	1174.2	-1.28352	0.0822202	-15.6108	6.14603e-55	2.07951e-53	1174.2	-1.06115	0.0825339	-12.8572	7.83961e-38	3.3797e-36	1174.2	-1.40459	0.0829859	-16.9256	2.91214e-64	5.676e-62
ENSDARG00000088462	taar12j	FALSE	0.0275733	-2.97688	4.45994	-0.667472	0.504471	NA	0.0275733	-2.54661	4.45994	-0.570997	0.568002	NA	0.0275733	-2.65	4.45994	-0.594178	0.552393	NA
ENSDARG00000087419	taar12g	FALSE	0.0242727	-2.95486	4.46005	-0.662517	0.50764	NA	0.0242727	-2.52459	4.46005	-0.566044	0.571364	NA	0.0242727	-2.62797	4.46005	-0.589225	0.555711	NA
ENSDARG00000011885	mrpl19	FALSE	254.641	1.31914	0.150553	8.76195	1.91904e-18	1.15039e-17	254.641	1.00382	0.151725	6.61607	3.68882e-11	2.3677e-10	254.641	0.91842	0.151685	6.05481	1.40587e-09	8.93461e-09
ENSDARG00000096654	si:dkey-119m7.8	FALSE	3.21864	-0.854622	0.952652	-0.897099	0.369666	0.42501	3.21864	-3.71919	1.36082	-2.73305	0.0062751	0.0126789	3.21864	-3.8162	1.35931	-2.80746	0.00499331	0.0109266
ENSDARG00000096502	si:ch211-278f21.5	FALSE	140.459	-0.0932891	0.461048	-0.202342	0.83965	0.864288	140.459	1.19667	0.460006	2.60142	0.00928396	0.0180368	140.459	-0.152681	0.461703	-0.330691	0.740878	0.795642
ENSDARG00000090592	taar10b	FALSE	0.0681539	-2.95487	4.46005	-0.662519	0.507639	NA	0.0681539	-0.635497	4.41867	-0.143821	0.885642	NA	0.0681539	-2.62798	4.46005	-0.589227	0.555709	NA
ENSDARG00000034600	tmem165	FALSE	609.669	1.05674	0.131465	8.03816	9.1198e-16	4.60432e-15	609.669	1.10169	0.131764	8.36109	6.21432e-17	6.88802e-16	609.669	0.995956	0.131764	7.55862	4.07381e-14	4.31996e-13
ENSDARG00000039577	ptk2bb	FALSE	20.9202	2.30242	0.499687	4.60774	4.07079e-06	9.7152e-06	20.9202	0.324524	0.516177	0.628706	0.529542	0.607005	20.9202	0.736338	0.510101	1.44352	0.148875	0.215188
ENSDARG00000069208	stx7l	FALSE	32.8753	1.60399	0.296694	5.40622	6.43695e-08	1.81808e-07	32.8753	-0.113747	0.31326	-0.363109	0.716524	0.773298	32.8753	-0.54712	0.31856	-1.71748	0.0858915	0.134542
ENSDARG00000112016	taar13b	FALSE	0.0242727	-2.95486	4.46005	-0.662517	0.50764	NA	0.0242727	-2.52459	4.46005	-0.566044	0.571364	NA	0.0242727	-2.62797	4.46005	-0.589225	0.555711	NA
ENSDARG00000115277	taar13e	FALSE	0.0275733	-2.97688	4.45994	-0.667472	0.504471	NA	0.0275733	-2.54661	4.45994	-0.570997	0.568002	NA	0.0275733	-2.65	4.45994	-0.594178	0.552393	NA
ENSDARG00000069213	taar14l	FALSE	0.363851	-1.68298	3.02449	-0.556451	0.577903	NA	0.363851	-2.02343	3.06612	-0.659933	0.509297	NA	0.363851	-2.12682	3.06612	-0.693652	0.487901	NA
ENSDARG00000086390	si:dkey-246e3.4	FALSE	0.498507	-0.951819	1.83731	-0.518051	0.604422	0.652976	0.498507	-2.62544	2.07561	-1.2649	0.205907	0.276828	0.498507	-1.86044	1.99537	-0.932379	0.35114	0.438502
ENSDARG00000006044	usta	FALSE	25.4568	1.40395	0.436668	3.21514	0.00130382	0.00233611	25.4568	1.01265	0.440895	2.29681	0.0216295	0.0385423	25.4568	0.932034	0.440727	2.11477	0.0344498	0.0605554
ENSDARG00000029747	mep1a.1	FALSE	5.98441	4.83814	0.77988	6.2037	5.51499e-10	1.84057e-09	5.98441	1.41683	0.837411	1.69191	0.0906625	0.136292	5.98441	1.10292	0.846685	1.30263	0.1927	0.267122
ENSDARG00000069214	taar10	FALSE	0.110145	-1.13118	3.71098	-0.304821	0.760503	NA	0.110145	-1.73783	3.76866	-0.461128	0.644707	NA	0.110145	-2.803	3.76866	-0.743767	0.457017	NA
ENSDARG00000096539	si:ch211-278f21.4	FALSE	2.86299	-3.2369	1.12147	-2.88629	0.00389814	0.00654031	2.86299	-2.72238	1.10782	-2.45741	0.0139944	0.0259861	2.86299	-1.86711	0.988968	-1.88794	0.0590338	0.0972258
ENSDARG00000043307	srd5a3	FALSE	15.2557	0.268932	0.246483	1.09108	0.27524	0.32769	15.2557	0.0344372	0.262216	0.131331	0.895513	0.919295	15.2557	0.308847	0.252455	1.22337	0.221188	0.299811
ENSDARG00000086692	taar14a	FALSE	0.256135	-0.275848	2.35427	-0.117169	0.906726	NA	0.256135	-2.05438	2.55067	-0.805429	0.420572	NA	0.256135	-1.28663	2.48543	-0.517667	0.604691	NA
ENSDARG00000112794	taar13c	FALSE	0.0512855	-1.32504	4.43714	-0.298624	0.765227	NA	0.0512855	-2.53079	4.46002	-0.56744	0.570416	NA	0.0512855	-2.63418	4.46002	-0.59062	0.554775	NA
ENSDARG00000090464	taar14h	FALSE	0.510094	-2.02047	2.89705	-0.697424	0.485538	0.539428	0.510094	-1.30465	2.86447	-0.455459	0.648779	0.715132	0.510094	-3.3468	2.93384	-1.14076	0.253971	0.335809
ENSDARG00000069211	taar14i	FALSE	0.156902	-3.357	3.53317	-0.950137	0.342043	NA	0.156902	-2.92672	3.53317	-0.828356	0.407469	NA	0.156902	-0.592591	3.43399	-0.172566	0.862993	NA
ENSDARG00000075828	taar14j	FALSE	0.0690698	-2.96106	4.46002	-0.663913	0.506746	NA	0.0690698	-0.641695	4.41864	-0.145224	0.884534	NA	0.0690698	-2.63418	4.46002	-0.59062	0.554775	NA
ENSDARG00000090372	taar14e	FALSE	0.310939	-0.144696	2.5112	-0.0576203	0.954051	NA	0.310939	-0.864445	2.62972	-0.328722	0.742366	NA	0.310939	-0.254323	2.5452	-0.0999224	0.920406	NA
ENSDARG00000096807	si:ch211-119b12.9	FALSE	0.0227085	-2.94412	4.46011	-0.6601	0.50919	NA	0.0227085	-2.51384	4.46011	-0.563629	0.573007	NA	0.0227085	-2.61723	4.46011	-0.586809	0.557332	NA
ENSDARG00000090812	taar14g	FALSE	0.0347867	-1.79744	4.46114	-0.40291	0.687015	NA	0.0347867	0	4.46114	0	1	NA	0.0347867	-1.47055	4.46114	-0.329636	0.741675	NA
ENSDARG00000043466	kcnk3a	FALSE	120.886	-3.32088	0.24836	-13.3712	8.90788e-41	1.65577e-39	120.886	-2.33855	0.24013	-9.73867	2.06244e-22	3.47004e-21	120.886	-1.5999	0.232208	-6.88994	5.5815e-12	4.71981e-11
ENSDARG00000017321	kdr	FALSE	795.39	1.05694	0.197446	5.35304	8.6489e-08	2.41403e-07	795.39	0.260183	0.198018	1.31394	0.188867	0.257023	795.39	0.223954	0.19797	1.13125	0.25795	0.340284
ENSDARG00000094265	si:dkey-183n20.15	FALSE	14.3668	-0.210419	0.306543	-0.686425	0.492445	0.546203	14.3668	-1.2468	0.351186	-3.55025	0.000384858	0.000986636	14.3668	-0.285665	0.315	-0.906873	0.364474	0.452093
ENSDARG00000003750	pfas	FALSE	389.692	1.13266	0.284325	3.9837	6.78513e-05	0.00014245	389.692	0.700773	0.284892	2.45978	0.0139021	0.0258287	389.692	1.30675	0.284393	4.59489	4.32977e-06	1.68473e-05
ENSDARG00000088859	taar14f	FALSE	0.0227085	-2.94412	4.46011	-0.6601	0.50919	NA	0.0227085	-2.51384	4.46011	-0.563629	0.573007	NA	0.0227085	-2.61723	4.46011	-0.586809	0.557332	NA
ENSDARG00000091705	taar14d	FALSE	0.0208492	0	4.46114	0	1	NA	0.0208492	0	4.46114	0	1	NA	0.0208492	-1.47054	4.46114	-0.329634	0.741676	NA
ENSDARG00000091733	taar14b	FALSE	0.0251886	-2.96106	4.46002	-0.663911	0.506747	NA	0.0251886	-2.53078	4.46002	-0.567438	0.570417	NA	0.0251886	-2.63417	4.46002	-0.590618	0.554776	NA
ENSDARG00000031506	flvcr2b	FALSE	96.0842	2.65548	0.297072	8.93885	3.93259e-19	2.45101e-18	96.0842	0.146456	0.304555	0.480885	0.630599	0.699354	96.0842	-0.348088	0.30718	-1.13317	0.257142	0.339385
ENSDARG00000007737	zyg11	FALSE	501.492	0.0417789	0.098377	0.424682	0.671069	0.714518	501.492	0.352778	0.0985627	3.57923	0.000344612	0.000889307	501.492	0.322711	0.0984247	3.27876	0.00104263	0.00264426
ENSDARG00000018266	mthfd1a	FALSE	31.1888	-0.149426	0.356672	-0.418946	0.675256	0.718313	31.1888	0.358687	0.355971	1.00763	0.313632	0.394672	31.1888	-0.276641	0.360561	-0.767252	0.442932	0.528816
ENSDARG00000017634	pdcb	FALSE	18350.7	-0.624303	0.157012	-3.97616	7.00382e-05	0.000146841	18350.7	0.119948	0.156997	0.764016	0.444858	0.526494	18350.7	1.06631	0.156968	6.79316	1.09705e-11	9.00979e-11
ENSDARG00000042946	hook1	FALSE	1245.5	-0.752632	0.18572	-4.0525	5.06737e-05	0.000107743	1245.5	-0.879796	0.186044	-4.72896	2.25673e-06	8.16891e-06	1245.5	-0.449303	0.185721	-2.41923	0.0155534	0.0300851
ENSDARG00000016607	echdc2	FALSE	36.8682	5.69626	0.391429	14.5525	5.63401e-48	1.41671e-46	36.8682	3.08768	0.402609	7.66917	1.73115e-14	1.55765e-13	36.8682	2.56828	0.40677	6.31385	2.72178e-10	1.89036e-09
ENSDARG00000041414	bmf2	FALSE	300.623	0.012704	0.216163	0.0587704	0.953135	0.961262	300.623	0.58487	0.215954	2.70831	0.00676275	0.0135456	300.623	0.248444	0.216262	1.14881	0.250635	0.332223
ENSDARG00000019355	coa7	FALSE	94.5174	1.21146	0.138138	8.7699	1.78827e-18	1.07432e-17	94.5174	1.05054	0.140922	7.45475	9.00373e-14	7.61369e-13	94.5174	0.866195	0.141395	6.12605	9.00889e-10	5.85716e-09
ENSDARG00000041413	adgrg11	FALSE	16.094	2.67765	0.361032	7.41665	1.20123e-13	5.23403e-13	16.094	1.12083	0.380395	2.94649	0.00321404	0.00690752	16.094	1.39198	0.374538	3.71652	0.000201984	0.000591004
ENSDARG00000092900	si:ch211-279m15.1	FALSE	6.88466	-2.83402	0.836994	-3.38596	0.000709307	0.00131959	6.88466	-2.42096	0.837595	-2.89037	0.00384794	0.00813541	6.88466	-2.87585	0.863752	-3.32948	0.000870072	0.00224516
ENSDARG00000007179	sash1a	FALSE	786.782	-0.193949	0.15713	-1.23433	0.217081	0.265471	786.782	0.272715	0.157087	1.73607	0.0825514	0.125641	786.782	0.13168	0.157114	0.838115	0.401966	0.489322
ENSDARG00000096703	si:dkey-1h6.8	FALSE	191.137	-1.52257	0.181145	-8.40523	4.27037e-17	2.34785e-16	191.137	-1.06542	0.180922	-5.88884	3.88926e-09	1.99932e-08	191.137	-0.345935	0.177604	-1.94779	0.0514401	0.0862801
ENSDARG00000043680	ylpm1	FALSE	2096.47	-0.785976	0.0851387	-9.23171	2.66356e-20	1.77594e-19	2096.47	-0.877304	0.0855194	-10.2585	1.08341e-24	2.12965e-23	2096.47	-0.91055	0.0854563	-10.6552	1.64968e-26	4.659e-25
ENSDARG00000042383	zbtb25	FALSE	48.7899	-0.962599	0.226792	-4.24441	2.19173e-05	4.85245e-05	48.7899	0.0223963	0.219799	0.101895	0.91884	0.937797	48.7899	0.457949	0.215105	2.12896	0.0332578	0.0586665
ENSDARG00000093008	adgrf3b	FALSE	20.3486	0.0151875	0.59499	0.0255255	0.979636	0.983535	20.3486	-2.37819	0.63966	-3.71789	0.000200893	0.000542081	20.3486	-2.49922	0.640228	-3.90364	9.47564e-05	0.000294043
ENSDARG00000023040	zbtb1	FALSE	151.188	0.00383552	0.150718	0.0254483	0.979697	0.983535	151.188	0.0367867	0.15233	0.241494	0.809172	0.849633	151.188	0.20595	0.15113	1.36273	0.172967	0.244071
ENSDARG00000008029	mep1a.2	FALSE	2.22972	-1.64149	1.34613	-1.21942	0.222685	0.271473	2.22972	-5.15986	1.71839	-3.00273	0.00267572	0.00585098	2.22972	-2.08274	1.40763	-1.47961	0.138977	0.202948
ENSDARG00000005789	enpp1	FALSE	196.697	4.73918	0.266701	17.7697	1.2144e-70	7.09091e-69	196.697	1.90086	0.270448	7.02853	2.08721e-12	1.53719e-11	196.697	1.33239	0.272018	4.89818	9.67287e-07	4.1629e-06
ENSDARG00000009499	syne1a	FALSE	23501.2	-1.29409	0.0722096	-17.9212	8.05045e-72	4.88623e-70	23501.2	-0.654424	0.0721895	-9.06536	1.24191e-19	1.71605e-18	23501.2	-0.758107	0.0721893	-10.5016	8.48852e-26	2.2943e-24
ENSDARG00000010276	ptgs2b	FALSE	267.999	0.825761	0.609064	1.35579	0.175167	0.218797	267.999	-0.310839	0.609889	-0.509665	0.610286	0.680947	267.999	-0.313378	0.609802	-0.513901	0.607321	0.68225
ENSDARG00000041402	zc3h14	FALSE	552.643	-0.127864	0.0850174	-1.50398	0.132586	0.170293	552.643	-0.131862	0.0858976	-1.53511	0.124756	0.180034	552.643	-0.0561525	0.0854861	-0.656861	0.51127	0.594156
ENSDARG00000070423	zgc:153157	FALSE	126.882	-0.145577	0.205409	-0.708717	0.4785	0.532807	126.882	0.969898	0.203047	4.77672	1.78176e-06	6.54204e-06	126.882	0.810489	0.203191	3.9888	6.64075e-05	0.000212334
ENSDARG00000025319	fynb	FALSE	581.342	-0.753203	0.163605	-4.6038	4.14854e-06	9.89308e-06	581.342	-0.285905	0.163534	-1.74829	0.0804136	0.122799	581.342	-0.25446	0.163371	-1.55756	0.119338	0.178227
ENSDARG00000041411	rad51	FALSE	52.2486	1.40036	0.20362	6.87732	6.09896e-12	2.34935e-11	52.2486	-0.0231861	0.216443	-0.107123	0.914691	0.934684	52.2486	-0.584208	0.222779	-2.62236	0.00873224	0.0180252
ENSDARG00000061963	vrtn	FALSE	1.15916	-1.35018	0.971485	-1.38981	0.164588	0.20697	1.15916	-0.0886185	0.885141	-0.100118	0.920251	0.938909	1.15916	-0.720745	0.935263	-0.770633	0.440924	0.526874
ENSDARG00000093696	si:dkey-1h6.6	FALSE	0.286211	-3.7974	3.90431	-0.972616	0.330744	NA	0.286211	-3.36712	3.90431	-0.862411	0.388461	NA	0.286211	-0.968327	3.8108	-0.254101	0.799417	NA
ENSDARG00000043847	tmem244	FALSE	229.648	-0.0292343	0.153214	-0.190807	0.848677	0.872088	229.648	0.946307	0.151859	6.23149	4.62029e-10	2.64534e-09	229.648	0.650211	0.152262	4.27035	1.95169e-05	6.84366e-05
ENSDARG00000025983	l3mbtl3	FALSE	151.661	0.853424	0.196306	4.34743	1.37743e-05	3.12075e-05	151.661	1.32786	0.196156	6.7694	1.29314e-11	8.7743e-11	151.661	1.53441	0.195492	7.84897	4.19483e-15	4.89875e-14
ENSDARG00000041407	rmdn3	FALSE	399.707	0.492517	0.108607	4.53486	5.7641e-06	1.35542e-05	399.707	0.467317	0.109429	4.2705	1.95033e-05	6.17471e-05	399.707	0.693259	0.108785	6.37273	1.85691e-10	1.32084e-09
ENSDARG00000075134	adgrf11	FALSE	10.3784	-8.19003	2.08911	-3.92035	8.84197e-05	0.000183365	10.3784	-7.75976	2.08911	-3.71439	0.000203695	0.000548624	10.3784	-7.86314	2.08911	-3.76388	0.000167298	0.000496335
ENSDARG00000094102	si:dkey-100h21.2	FALSE	2.37704	-3.63935	1.20371	-3.02344	0.00249916	0.00432092	2.37704	-2.43328	1.07452	-2.26453	0.0235416	0.0416227	2.37704	-2.04609	1.01715	-2.01159	0.0442636	0.0754827
ENSDARG00000043220	kcnh5a	FALSE	281.277	-4.60984	0.238037	-19.366	1.4932e-83	1.26383e-81	281.277	-3.39239	0.226873	-14.9528	1.49307e-50	1.16078e-48	281.277	-3.10964	0.223182	-13.9332	3.97871e-44	3.23879e-42
ENSDARG00000043317	kita	FALSE	582.383	-1.64494	0.218019	-7.54494	4.52494e-14	2.02845e-13	582.383	-0.843632	0.217498	-3.8788	0.000104975	0.000296227	582.383	-1.14205	0.217739	-5.24503	1.56255e-07	7.53031e-07
ENSDARG00000096766	si:dkey-30j22.13	FALSE	3.37987	-6.50346	1.97128	-3.2991	0.000969938	0.00177101	3.37987	-6.07319	1.97128	-3.08083	0.00206424	0.00461336	3.37987	-6.17657	1.97128	-3.13328	0.00172866	0.00418656
ENSDARG00000077859	ndufaf4	FALSE	50.3207	1.05502	0.270881	3.89476	9.82953e-05	0.000202817	50.3207	0.747531	0.274326	2.72497	0.00643077	0.0129585	50.3207	0.717921	0.273881	2.62129	0.00875976	0.0180672
ENSDARG00000096789	si:ch211-169j21.4	FALSE	0.948904	-1.1291	1.59985	-0.705754	0.480341	0.53447	0.948904	-3.04366	1.8874	-1.61262	0.106826	0.157301	0.948904	-3.14705	1.8874	-1.6674	0.0954346	0.147331
ENSDARG00000017141	pla2g4ab	FALSE	31.4735	0.610489	0.375246	1.6269	0.103758	0.136449	31.4735	-0.992847	0.39352	-2.52299	0.0116361	0.0220388	31.4735	-1.1216	0.393913	-2.84733	0.0044088	0.00976093
ENSDARG00000042390	syndig1l	FALSE	267.732	-1.56498	0.139096	-11.2511	2.28665e-29	2.44448e-28	267.732	-0.500461	0.136214	-3.67406	0.000238722	0.000635177	267.732	-0.186421	0.134912	-1.38179	0.167035	0.236939
ENSDARG00000086445	adgrf7	FALSE	8.17611	-0.693036	1.11146	-0.623538	0.532931	0.585551	8.17611	-3.63775	1.2423	-2.92824	0.0034089	0.00728088	8.17611	-3.05217	1.18893	-2.56715	0.0102538	0.0208137
ENSDARG00000074540	gpr63	FALSE	139.742	-0.98651	0.201279	-4.90121	9.52486e-07	2.41167e-06	139.742	0.16541	0.198267	0.834277	0.404125	0.486937	139.742	-0.534433	0.200573	-2.66453	0.0077097	0.0161128
ENSDARG00000096768	si:dkey-263b2.3	FALSE	0.0275733	-2.97688	4.45994	-0.667472	0.504471	NA	0.0275733	-2.54661	4.45994	-0.570997	0.568002	NA	0.0275733	-2.65	4.45994	-0.594178	0.552393	NA
ENSDARG00000096732	si:dkey-263b2.2	FALSE	0.394699	-3.06908	3.57468	-0.858563	0.390582	NA	0.394699	-3.6006	3.57468	-1.00725	0.313814	NA	0.394699	-3.70398	3.57468	-1.03617	0.300121	NA
ENSDARG00000007496	ufl1	FALSE	387.73	0.427332	0.090877	4.70231	2.57237e-06	6.25949e-06	387.73	0.591776	0.091433	6.47224	9.65603e-11	5.92703e-10	387.73	0.473769	0.091464	5.17984	2.22076e-07	1.04649e-06
ENSDARG00000042829	si:dkey-30j22.1	FALSE	30.6757	-0.247124	0.62089	-0.398016	0.690619	0.732543	30.6757	-3.33798	0.675935	-4.93832	7.87978e-07	3.04295e-06	30.6757	-2.19822	0.64159	-3.4262	0.000612096	0.00162863
ENSDARG00000019001	ak7a	FALSE	8.85659	0.73626	0.477101	1.54319	0.122784	0.15882	8.85659	-0.937678	0.52344	-1.79137	0.0732332	0.113202	8.85659	-1.05852	0.524106	-2.01967	0.0434173	0.0741903
ENSDARG00000070425	dll4	FALSE	335.388	-1.03648	0.183876	-5.63682	1.73219e-08	5.14176e-08	335.388	0.0437221	0.182474	0.239607	0.810635	0.850878	335.388	0.274406	0.181976	1.50792	0.131575	0.193733
ENSDARG00000027807	frk	FALSE	22.2739	0.435015	0.401557	1.08332	0.278666	0.331256	22.2739	-1.67809	0.439302	-3.8199	0.000133504	0.000370984	22.2739	-1.36331	0.428134	-3.1843	0.00145107	0.00357719
ENSDARG00000041397	eif2b2	FALSE	303.062	0.543871	0.166333	3.26976	0.00107637	0.00195132	303.062	0.551158	0.166929	3.30175	0.000960823	0.00228479	303.062	0.308205	0.167172	1.84365	0.0652347	0.105988
ENSDARG00000041391	tmed10	FALSE	1349.1	1.31716	0.103275	12.7538	2.96797e-37	4.67261e-36	1349.1	1.00426	0.103597	9.69394	3.19945e-22	5.32799e-21	1349.1	0.782109	0.103665	7.5446	4.53689e-14	4.7817e-13
ENSDARG00000092174	fosl2l	FALSE	15.8295	-3.26554	0.409974	-7.96523	1.64912e-15	8.18163e-15	15.8295	-0.641385	0.278453	-2.30339	0.0212568	0.037932	15.8295	0.121212	0.256839	0.471938	0.636971	0.708095
ENSDARG00000091757	adgrf6	FALSE	9.777	2.47064	0.620386	3.98243	6.82156e-05	0.000143172	9.777	-1.00642	0.696035	-1.44594	0.148195	0.208732	9.777	0.482509	0.642699	0.750754	0.452801	0.538393
ENSDARG00000012390	kcnk5b	FALSE	38.7243	-0.616197	0.295924	-2.08228	0.0373165	0.0535773	38.7243	-1.35636	0.311243	-4.35789	1.3132e-05	4.25939e-05	38.7243	-0.560684	0.298385	-1.87906	0.0602362	0.0988898
ENSDARG00000093309	si:dkey-52j6.1	FALSE	1.87441	-0.200371	1.09408	-0.18314	0.854688	0.877093	1.87441	-0.282577	1.11274	-0.253948	0.799536	0.842207	1.87441	-1.12151	1.15404	-0.971817	0.331142	0.418589
ENSDARG00000031540	tmem200a	FALSE	113.223	-1.0182	0.195426	-5.21015	1.88691e-07	5.10898e-07	113.223	-0.231364	0.193309	-1.19686	0.23136	0.30562	113.223	-0.42814	0.193783	-2.20937	0.0271486	0.0491138
ENSDARG00000096551	si:ch211-45m15.6	FALSE	1.03215	-5.07587	2.1149	-2.40005	0.0163929	0.0250086	1.03215	-2.87591	2.0475	-1.4046	0.160141	0.223162	1.03215	-4.74898	2.1149	-2.24548	0.0247371	0.0453423
ENSDARG00000006797	nt5dc1	FALSE	242.588	-0.326702	0.132926	-2.45777	0.0139804	0.0215682	242.588	-0.324692	0.134297	-2.41772	0.0156182	0.0287372	242.588	-0.184958	0.133437	-1.38611	0.165712	0.235454
ENSDARG00000070432	ino80	FALSE	1001.01	-1.27175	0.0917008	-13.8685	9.83638e-44	2.07818e-42	1001.01	-1.17032	0.0922582	-12.6853	7.13245e-37	2.92885e-35	1001.01	-1.20853	0.092128	-13.1179	2.59879e-39	1.59837e-37
ENSDARG00000002656	stxbp5a	FALSE	3141.66	-1.96609	0.107817	-18.2354	2.70115e-74	1.7632e-72	3141.66	-1.68245	0.107908	-15.5916	8.30764e-55	7.74177e-53	3141.66	-1.06345	0.107485	-9.89392	4.42341e-23	9.77069e-22
ENSDARG00000094978	si:ch73-18b11.2	FALSE	21.3488	-0.684692	0.433826	-1.57826	0.114505	0.149074	21.3488	-2.8142	0.501953	-5.60651	2.06442e-08	9.75368e-08	21.3488	-2.38606	0.477722	-4.99466	5.89407e-07	2.6151e-06
ENSDARG00000097234	NA	FALSE	0.019395	0	4.46114	0	1	NA	0.019395	0	4.46114	0	1	NA	0.019395	-1.47054	4.46114	-0.329634	0.741676	NA
ENSDARG00000068428	si:ch211-153j24.3	FALSE	13.6932	1.47289	0.51271	2.87275	0.00406917	0.00680457	13.6932	2.71995	0.506617	5.36885	7.92411e-08	3.47348e-07	13.6932	0.911605	0.524011	1.73967	0.0819173	0.129017
ENSDARG00000031683	fosab	FALSE	117.003	3.33407	0.379961	8.77477	1.7126e-18	1.03065e-17	117.003	4.50671	0.379235	11.8837	1.43915e-32	4.55214e-31	117.003	3.43233	0.380233	9.02691	1.76586e-19	3.00392e-18
ENSDARG00000070494	pdgfra	FALSE	246.415	1.03557	0.226161	4.5789	4.67438e-06	1.10888e-05	246.415	-0.102428	0.228409	-0.448442	0.653834	0.719415	246.415	-0.0497427	0.228056	-0.218117	0.827338	0.867357
ENSDARG00000017988	dse	FALSE	116.402	1.73422	0.246563	7.03358	2.01306e-12	8.02587e-12	116.402	-0.372891	0.253795	-1.46926	0.141762	0.200904	116.402	-0.562077	0.254311	-2.2102	0.0270915	0.0490297
ENSDARG00000093374	si:ch73-18b11.1	FALSE	5920.05	-0.315996	0.144163	-2.19193	0.0283845	0.0415814	5920.05	-0.137948	0.144191	-0.956701	0.338718	0.420654	5920.05	-0.308114	0.1442	-2.13672	0.032621	0.057716
ENSDARG00000020133	jdp2b	FALSE	18.4452	2.66053	0.418975	6.35009	2.15185e-10	7.41495e-10	18.4452	1.82985	0.42621	4.2933	1.76038e-05	5.61506e-05	18.4452	1.27758	0.430697	2.96631	0.003014	0.00692787
ENSDARG00000011818	batf	FALSE	8.66132	2.64447	0.477265	5.54089	3.00946e-08	8.75107e-08	8.66132	3.796	0.469239	8.08968	5.98192e-16	6.09804e-15	8.66132	2.72145	0.480828	5.65994	1.51428e-08	8.42089e-08
ENSDARG00000019062	arpc5b	FALSE	147.119	2.3688	0.263435	8.99196	2.42859e-19	1.53379e-18	147.119	0.618253	0.266918	2.31627	0.0205437	0.0367852	147.119	0.51631	0.266907	1.93442	0.0530615	0.0885862
ENSDARG00000017437	adcy3b	FALSE	1.63283	-1.53297	1.4414	-1.06353	0.287541	0.340665	1.63283	-0.743852	1.41491	-0.525725	0.599079	0.671094	1.63283	-1.82928	1.50131	-1.21846	0.223051	0.301865
ENSDARG00000096724	si:ch211-169j21.5	FALSE	2.01431	-1.54785	0.876647	-1.76564	0.0774554	0.104659	2.01431	-4.33352	1.39528	-3.10583	0.00189743	0.00427091	2.01431	-3.53849	1.26407	-2.79928	0.00512172	0.0111864
ENSDARG00000043322	gsx2	FALSE	22.4436	0.829754	0.273093	3.03836	0.00237871	0.00412451	22.4436	1.04336	0.275286	3.7901	0.000150584	0.000415153	22.4436	0.876443	0.276015	3.17535	0.00149656	0.0036756
ENSDARG00000037064	galca	FALSE	195.98	1.09832	0.240575	4.56539	4.98572e-06	1.18011e-05	195.98	0.327292	0.242434	1.35002	0.177009	0.243251	195.98	0.376901	0.242097	1.55682	0.119513	0.178412
ENSDARG00000096504	si:dkey-52j6.2	FALSE	9.35001	-2.99623	0.664906	-4.50624	6.59854e-06	1.54155e-05	9.35001	-3.33384	0.725686	-4.59405	4.34728e-06	1.50985e-05	9.35001	-3.59618	0.742025	-4.84644	1.25698e-06	5.32519e-06
ENSDARG00000090698	lrrc52	FALSE	98.5893	-1.66885	0.252261	-6.61558	3.70097e-11	1.34956e-10	98.5893	-2.58187	0.266552	-9.68617	3.45225e-22	5.72829e-21	98.5893	-2.50899	0.26386	-9.50882	1.92835e-21	3.79325e-20
ENSDARG00000043843	akap7	FALSE	327.631	-0.613613	0.185605	-3.30602	0.000946325	0.00173076	327.631	-0.599405	0.186434	-3.21511	0.00130395	0.00303018	327.631	-0.0874993	0.185235	-0.472369	0.636663	0.707895
ENSDARG00000043328	fip1l1a	FALSE	1.97743	3.21604	1.07069	3.0037	0.0026672	0.00459366	1.97743	-0.546489	1.27796	-0.427625	0.668924	0.732717	1.97743	-0.323695	1.23645	-0.261794	0.79348	0.839526
ENSDARG00000069661	si:dkey-121j17.6	FALSE	102.659	0.0887643	0.287264	0.308999	0.757322	0.793096	102.659	-0.272342	0.289733	-0.939976	0.34723	0.429442	102.659	-0.446808	0.290023	-1.54059	0.123416	0.18324
ENSDARG00000011000	gtf2a1	FALSE	626.355	0.991814	0.06741	14.7132	5.30661e-49	1.40951e-47	626.355	0.718316	0.0685413	10.48	1.067e-25	2.24403e-24	626.355	0.815482	0.0681528	11.9655	5.38668e-33	2.30785e-31
ENSDARG00000043323	lnx1	FALSE	397.638	-0.457217	0.130582	-3.50139	0.000462836	0.000880648	397.638	0.555606	0.129472	4.29132	1.77616e-05	5.66085e-05	397.638	0.144424	0.129981	1.11111	0.266519	0.349346
ENSDARG00000043468	sytl3	FALSE	3.12288	1.49907	0.878698	1.70602	0.088005	0.117463	3.12288	-0.951511	0.977257	-0.973655	0.330228	0.41181	3.12288	-0.566056	0.945507	-0.598681	0.549386	0.629778
ENSDARG00000011975	fmn1	FALSE	37.9576	-0.0792454	0.414869	-0.191013	0.848515	0.871987	37.9576	-0.383491	0.41951	-0.914139	0.360644	0.443387	37.9576	-0.0429274	0.416363	-0.103101	0.917883	0.938689
ENSDARG00000006812	wdr26b	FALSE	1062.63	-0.218334	0.0757736	-2.8814	0.00395911	0.00663495	1062.63	-0.419586	0.0765788	-5.47913	4.27418e-08	1.93335e-07	1062.63	-0.45962	0.0764764	-6.00995	1.85575e-09	1.16387e-08
ENSDARG00000020250	rhoj	FALSE	90.7695	-0.870807	0.182438	-4.77316	1.81355e-06	4.48078e-06	90.7695	-1.71251	0.195094	-8.77787	1.66605e-18	2.10843e-17	90.7695	-1.5063	0.190972	-7.88753	3.08214e-15	3.65486e-14
ENSDARG00000097602	si:ch211-272f15.5	FALSE	16.2785	-5.31177	0.829694	-6.40208	1.53276e-10	5.35639e-10	16.2785	-7.45207	1.32304	-5.63255	1.77564e-08	8.45857e-08	16.2785	-5.64519	0.937	-6.02475	1.6937e-09	1.06732e-08
ENSDARG00000093354	si:ch211-57i17.2	FALSE	183.827	1.74228	0.722272	2.41222	0.0158555	0.0242369	183.827	1.53339	0.722553	2.12218	0.0338226	0.0574828	183.827	1.87536	0.722338	2.59623	0.00942524	0.0192903
ENSDARG00000043553	ches1	FALSE	390.701	-1.56472	0.116233	-13.4619	2.62054e-41	4.99854e-40	390.701	-1.61329	0.1183	-13.6372	2.40558e-42	1.2706e-40	390.701	-1.30882	0.116444	-11.2399	2.59713e-29	8.96269e-28
ENSDARG00000022260	fez2b	FALSE	360.955	0.657465	0.0853711	7.70126	1.34729e-14	6.28078e-14	360.955	0.432537	0.0869643	4.97373	6.56752e-07	2.56338e-06	360.955	0.597877	0.0862072	6.93535	4.05209e-12	3.48724e-11
ENSDARG00000005595	adgb	FALSE	11.0114	0.548825	0.516873	1.06182	0.288319	0.341513	11.0114	0.214134	0.526131	0.406997	0.68401	0.745241	11.0114	-0.86045	0.547426	-1.57181	0.115994	0.174032
ENSDARG00000032126	scg5	FALSE	200.006	-0.25997	0.215047	-1.2089	0.226703	0.275704	200.006	0.397808	0.214487	1.8547	0.0636397	0.100088	200.006	0.677693	0.213776	3.17011	0.00152384	0.00373497
ENSDARG00000005629	smyd2b	FALSE	31.799	-0.477545	0.387512	-1.23233	0.217825	0.26622	31.799	-0.655031	0.393114	-1.66626	0.0956612	0.142859	31.799	-0.760998	0.393122	-1.93578	0.0528948	0.088372
ENSDARG00000001891	syt14b	FALSE	228.836	-1.3491	0.168384	-8.01205	1.12809e-15	5.65517e-15	228.836	-1.18761	0.169566	-7.00381	2.49101e-12	1.82102e-11	228.836	-0.53784	0.166553	-3.22925	0.00124116	0.00310033
ENSDARG00000029546	grem1a	FALSE	0.98203	-3.86168	2.33107	-1.65662	0.0975969	0.12899	0.98203	-4.3932	2.33107	-1.88463	0.0594797	0.0943176	0.98203	-2.04837	2.17661	-0.94108	0.346664	0.434165
ENSDARG00000043555	tmem30ab	FALSE	838.942	0.443306	0.129068	3.43467	0.000593279	0.00111535	838.942	0.565928	0.129278	4.37761	1.19987e-05	3.91566e-05	838.942	0.599296	0.129172	4.63954	3.4919e-06	1.37789e-05
ENSDARG00000033742	nt5c1bb	FALSE	26.0332	1.25081	0.228496	5.4741	4.39731e-08	1.26132e-07	26.0332	0.181592	0.246298	0.737286	0.460948	0.541612	26.0332	0.107999	0.245737	0.439489	0.660307	0.728187
ENSDARG00000007151	kcnk2b	FALSE	29.3017	-2.23865	0.395273	-5.66355	1.48269e-08	4.42108e-08	29.3017	-1.4361	0.387426	-3.70677	0.000209919	0.000564453	29.3017	-1.50088	0.38671	-3.88115	0.000103964	0.000320423
ENSDARG00000015474	ppp2r5ea	FALSE	1001.4	-0.260221	0.0931297	-2.79418	0.00520315	0.00857085	1001.4	-0.0899657	0.093392	-0.963312	0.335391	0.417196	1001.4	-0.108457	0.0932926	-1.16254	0.245015	0.325965
ENSDARG00000041375	si:ch211-57i17.5	FALSE	4.40197	-2.19345	0.962176	-2.27968	0.0226267	0.0337614	4.40197	-2.62992	1.02037	-2.57742	0.00995421	0.019205	4.40197	-2.95809	1.04138	-2.84053	0.00450383	0.00995308
ENSDARG00000011696	esrrgb	FALSE	243.784	-2.41658	0.422447	-5.72044	1.0625e-08	3.20349e-08	243.784	-0.980426	0.420297	-2.3327	0.019664	0.0353978	243.784	-2.40861	0.423414	-5.68854	1.28128e-08	7.19894e-08
ENSDARG00000101260	gpatch2	FALSE	779.304	-0.674735	0.0937964	-7.19361	6.30999e-13	2.60309e-12	779.304	-0.695247	0.0945482	-7.35336	1.93279e-13	1.58688e-12	779.304	-0.748751	0.0944462	-7.9278	2.23055e-15	2.68084e-14
ENSDARG00000042953	cyp2n13	FALSE	74.3817	-1.5117	0.26938	-5.61178	2.00261e-08	5.91277e-08	74.3817	-1.76722	0.276311	-6.39576	1.59753e-10	9.55584e-10	74.3817	-1.6245	0.273391	-5.94205	2.81484e-09	1.72627e-08
ENSDARG00000029157	med23	FALSE	574.6	0.594291	0.121894	4.87546	1.08554e-06	2.7343e-06	574.6	-0.0607301	0.123173	-0.493046	0.62198	0.691708	574.6	-0.0837425	0.123038	-0.680625	0.496109	0.580201
ENSDARG00000103380	lpin1b	FALSE	342.086	-1.47958	0.293762	-5.03666	4.73735e-07	1.23333e-06	342.086	-0.656333	0.29309	-2.23935	0.0251329	0.0441373	342.086	-0.248705	0.292481	-0.850329	0.395142	0.482991
ENSDARG00000029036	rab32a	FALSE	74.1828	2.96561	0.332397	8.92188	4.58419e-19	2.84604e-18	74.1828	1.25598	0.337119	3.72562	0.000194836	0.000526969	74.1828	1.24092	0.336749	3.68501	0.000228696	0.000662024
ENSDARG00000043557	kcnk13b	FALSE	3.14689	-1.76513	0.812087	-2.17357	0.0297375	0.0434072	3.14689	-0.340686	0.729635	-0.466927	0.640552	0.707897	3.14689	0.441712	0.688039	0.641988	0.520881	0.603299
ENSDARG00000037066	lgals8a	FALSE	204.727	-0.0670527	0.145734	-0.460103	0.645442	0.690806	204.727	-0.205885	0.147602	-1.39486	0.163057	0.2267	204.727	-0.127842	0.146904	-0.870241	0.384169	0.472184
ENSDARG00000078770	gnpat2	FALSE	114.099	-0.446741	0.209946	-2.12788	0.0333469	0.0482685	114.099	0.415624	0.208133	1.99692	0.0458339	0.0750974	114.099	0.203567	0.208516	0.976265	0.328933	0.416178
ENSDARG00000096400	si:ch211-173b9.5	FALSE	0.481626	0.543311	1.71768	0.316305	0.751771	0.788225	0.481626	1.89336	1.67433	1.13082	0.258133	0.335494	0.481626	-0.919745	1.92284	-0.478327	0.632418	0.704269
ENSDARG00000070433	vps18	FALSE	339.653	0.992478	0.126186	7.86518	3.68558e-15	1.78114e-14	339.653	0.562823	0.127555	4.41241	1.02228e-05	3.3615e-05	339.653	0.517306	0.127429	4.05956	4.91662e-05	0.000160753
ENSDARG00000043561	psmc1b	FALSE	458.382	1.86227	0.163313	11.403	4.03765e-30	4.48976e-29	458.382	1.50489	0.163862	9.18388	4.1584e-20	5.93563e-19	458.382	1.20017	0.164058	7.31551	2.56411e-13	2.50412e-12
ENSDARG00000096770	si:ch73-21k16.6	FALSE	600.665	-0.896491	0.16059	-5.58247	2.37122e-08	6.96617e-08	600.665	0.173431	0.159814	1.0852	0.277832	0.35684	600.665	-0.152141	0.160036	-0.950665	0.341774	0.429382
ENSDARG00000070434	rhov	FALSE	20.6171	2.80044	0.380512	7.35966	1.84385e-13	7.92059e-13	20.6171	-0.59877	0.434514	-1.37802	0.168197	0.232876	20.6171	0.99744	0.394963	2.5254	0.0115567	0.0231946
ENSDARG00000104107	nkx2.4b	FALSE	6.10085	-7.48105	1.31481	-5.68982	1.27172e-08	3.81129e-08	6.10085	-4.19628	0.928582	-4.51902	6.2126e-06	2.10824e-05	6.10085	-7.15416	1.31481	-5.4412	5.29226e-08	2.72155e-07
ENSDARG00000026796	grm1a	FALSE	362.096	-1.17911	0.11539	-10.2184	1.63976e-24	1.36328e-23	362.096	-0.145025	0.113391	-1.27899	0.200902	0.271304	362.096	-0.156345	0.113153	-1.38172	0.167059	0.236954
ENSDARG00000041915	stum	FALSE	15.8498	-0.357789	0.302694	-1.18201	0.2372	0.287082	15.8498	-0.290204	0.310423	-0.934868	0.349856	0.432179	15.8498	-0.227087	0.306554	-0.740773	0.458831	0.544347
ENSDARG00000099578	si:ch211-284a16.2	FALSE	2.19593	-5.87025	1.77724	-3.30302	0.000956495	0.00174796	2.19593	-1.41305	1.41518	-0.998496	0.318039	0.399182	2.19593	-1.52338	1.41548	-1.07623	0.281826	0.366253
ENSDARG00000102698	si:ch211-284a16.3	FALSE	2.19444	-4.20754	1.85165	-2.27232	0.0230674	0.03438	2.19444	-5.47287	1.91588	-2.85658	0.00428235	0.00895389	2.19444	-4.61447	1.91588	-2.40853	0.0160169	0.030864
ENSDARG00000079369	sgpp1a	FALSE	574.897	-0.04849	0.0713759	-0.679361	0.496909	0.550426	574.897	-0.0541573	0.0723334	-0.748718	0.454027	0.535143	574.897	-0.301119	0.0727211	-4.14074	3.46181e-05	0.000116348
ENSDARG00000101900	xrn2	FALSE	1247.78	-0.533043	0.0646815	-8.24104	1.70721e-16	9.01556e-16	1247.78	-0.340289	0.0649872	-5.23625	1.63875e-07	6.90032e-07	1247.78	-0.481051	0.0650406	-7.39617	1.4017e-13	1.40765e-12
ENSDARG00000005394	dnmt3aa	FALSE	800.157	-1.78289	0.165445	-10.7763	4.45229e-27	4.23603e-26	800.157	-0.804239	0.164672	-4.8839	1.04009e-06	3.95095e-06	800.157	-0.701127	0.164454	-4.26336	2.01379e-05	7.04267e-05
ENSDARG00000037069	zdhhc14	FALSE	221.865	-2.16757	0.147796	-14.666	1.06487e-48	2.78566e-47	221.865	-1.91545	0.14912	-12.845	9.17613e-38	3.93748e-36	221.865	-1.66719	0.146463	-11.383	5.08037e-30	1.8261e-28
ENSDARG00000004111	esr1	FALSE	109.85	-1.91227	0.256052	-7.46831	8.12282e-14	3.57929e-13	109.85	-1.22396	0.254062	-4.81758	1.4531e-06	5.40558e-06	109.85	-1.68908	0.256763	-6.57837	4.75628e-11	3.62743e-10
ENSDARG00000096729	si:dkeyp-104f11.2	FALSE	0.0251886	-2.96106	4.46002	-0.663911	0.506747	NA	0.0251886	-2.53078	4.46002	-0.567438	0.570417	NA	0.0251886	-2.63417	4.46002	-0.590618	0.554776	NA
ENSDARG00000018485	cyp2v1	FALSE	43.4739	2.16535	0.408943	5.29499	1.19021e-07	3.28003e-07	43.4739	1.02581	0.413939	2.47818	0.0132056	0.0246833	43.4739	1.11804	0.412972	2.7073	0.00678332	0.0143709
ENSDARG00000096680	si:dkeyp-104f11.3	FALSE	0.837696	-0.798544	1.27752	-0.625071	0.531924	0.58451	0.837696	-1.8727	1.44192	-1.29875	0.19403	0.263037	0.837696	-1.95637	1.43859	-1.35992	0.173854	0.24511
ENSDARG00000010059	itpkb	FALSE	22.9076	2.24751	0.289968	7.7509	9.12407e-15	4.29394e-14	22.9076	0.550069	0.308969	1.78034	0.0750207	0.115616	22.9076	-0.0331423	0.318257	-0.104137	0.917061	0.938144
ENSDARG00000055676	armt1	FALSE	212.824	0.341728	0.100794	3.39037	0.00069799	0.00129993	212.824	-0.0757482	0.104161	-0.727222	0.46709	0.547596	212.824	-0.0136039	0.103332	-0.131652	0.895259	0.921564
ENSDARG00000096745	si:dkeyp-104f11.4	FALSE	0.0730653	-1.34087	4.43706	-0.302197	0.762502	NA	0.0730653	-2.54662	4.45994	-0.571	0.568	NA	0.0730653	-1.68823	4.45994	-0.378532	0.705036	NA
ENSDARG00000089158	si:dkeyp-104f11.6	FALSE	5.97835	1.52243	0.498415	3.05455	0.00225401	0.0039228	5.97835	0.801495	0.520027	1.54126	0.123254	0.178071	5.97835	0.1429	0.537895	0.265665	0.790497	0.837105
ENSDARG00000021172	cyp2ad2	FALSE	4.32103	0.454912	0.832768	0.546265	0.584884	0.634767	4.32103	-1.35233	0.906444	-1.4919	0.135724	0.193452	4.32103	-1.1198	0.887496	-1.26176	0.207037	0.283742
ENSDARG00000013628	cd164	FALSE	531.38	1.55322	0.209349	7.41928	1.17761e-13	5.13354e-13	531.38	0.338322	0.210355	1.60834	0.10776	0.158499	531.38	0.296297	0.210291	1.40899	0.158838	0.227251
ENSDARG00000014232	prkg3	FALSE	10.4006	-1.40717	0.661034	-2.12873	0.0332762	0.0481788	10.4006	-0.788562	0.656791	-1.20063	0.229895	0.304062	10.4006	-0.846258	0.655876	-1.29027	0.196957	0.272116
ENSDARG00000034293	hif1ab	FALSE	10626	0.332137	0.232742	1.42707	0.153561	0.194566	10626	-0.38139	0.232785	-1.63838	0.101343	0.150234	10626	-0.258605	0.232773	-1.11097	0.266579	0.349409
ENSDARG00000088490	si:dkeyp-104f11.1	FALSE	6.93797	1.14248	0.477854	2.39085	0.0168093	0.0256114	6.93797	0.0402663	0.509583	0.0790183	0.937018	0.95198	6.93797	-0.602112	0.530503	-1.13498	0.256382	0.338544
ENSDARG00000042956	cyp2ad6	FALSE	39.2802	0.613996	0.346332	1.77286	0.0762527	0.103145	39.2802	0.00207683	0.353051	0.00588253	0.995306	0.996819	39.2802	0.787028	0.34697	2.26829	0.0233118	0.0430392
ENSDARG00000096715	si:dkeyp-104f11.9	FALSE	0.804329	-0.965542	2.03479	-0.474518	0.635131	0.681354	0.804329	-2.70903	2.25694	-1.20031	0.230018	0.304196	0.804329	-3.77421	2.25694	-1.67227	0.0944711	0.146055
ENSDARG00000022650	cyp2ad3	FALSE	72.861	1.4715	0.258017	5.70312	1.17634e-08	3.5364e-08	72.861	0.57754	0.262586	2.19943	0.0278471	0.0484062	72.861	0.523979	0.262318	1.9975	0.0457709	0.0777608
ENSDARG00000029569	snapc1a	FALSE	50.1625	-1.92902	0.346158	-5.57265	2.50897e-08	7.3568e-08	50.1625	-1.58517	0.347099	-4.5669	4.94996e-06	1.70589e-05	50.1625	-1.74847	0.347892	-5.0259	5.01082e-07	2.243e-06
ENSDARG00000091243	znf975	FALSE	23.2328	-0.036785	0.388064	-0.094791	0.924481	0.936801	23.2328	-0.191933	0.393875	-0.487293	0.626051	0.695324	23.2328	-0.688658	0.399356	-1.72442	0.0846314	0.132756
ENSDARG00000037070	tmem242	FALSE	141.446	-0.107714	0.134868	-0.798662	0.424487	0.479375	141.446	0.0109721	0.13635	0.0804704	0.935863	0.951016	141.446	0.0492044	0.1356	0.362866	0.716705	0.776461
ENSDARG00000096708	si:dkeyp-104f11.8	FALSE	6.33769	1.26714	0.412988	3.06822	0.00215341	0.00375836	6.33769	-0.526511	0.48417	-1.08745	0.276838	0.355762	6.33769	0.12084	0.448743	0.269285	0.78771	0.834729
ENSDARG00000094247	si:ch73-249k16.3	FALSE	1.02956	-2.35497	1.24868	-1.88596	0.0593002	0.0819233	1.02956	-2.43144	1.36534	-1.78083	0.0749402	0.115505	1.02956	-0.97729	1.08979	-0.896772	0.36984	0.457601
ENSDARG00000098768	si:ch211-284a16.4	FALSE	0.460699	0.856648	1.38063	0.620477	0.534944	0.587432	0.460699	0.93693	1.40223	0.668173	0.504023	0.582889	0.460699	-0.0187493	1.48261	-0.0126461	0.98991	0.993068
ENSDARG00000015611	rasl11b	FALSE	245.194	-0.11408	0.164468	-0.693629	0.487915	0.541656	245.194	-0.826539	0.167717	-4.92818	8.29977e-07	3.19356e-06	245.194	-0.425188	0.165947	-2.56218	0.0104016	0.0210705
ENSDARG00000092623	si:dkey-183n20.8p	FALSE	6.64214	0.0918242	0.533521	0.17211	0.863351	0.884148	6.64214	0.406913	0.535965	0.759215	0.447724	0.529038	6.64214	0.586649	0.529581	1.10776	0.267966	0.35091
ENSDARG00000077694	dtnba	FALSE	280.395	1.37646	0.15114	9.1072	8.4537e-20	5.47177e-19	280.395	0.595414	0.153003	3.89152	9.96183e-05	0.000282262	280.395	0.469071	0.153051	3.06481	0.0021781	0.00516741
ENSDARG00000093336	si:ch73-249k16.4	FALSE	4.04714	0.207029	0.624783	0.331361	0.740372	0.777834	4.04714	0.201029	0.639252	0.314476	0.753159	0.804461	4.04714	-0.591165	0.672633	-0.878882	0.379465	0.467503
ENSDARG00000040005	scfd2	FALSE	144.359	-0.41957	0.183542	-2.28596	0.0222568	0.0332489	144.359	-0.322859	0.184883	-1.74628	0.0807615	0.123208	144.359	-0.420479	0.184847	-2.27473	0.0229218	0.0424098
ENSDARG00000039493	naa20	FALSE	286.881	1.10019	0.115121	9.55678	1.21474e-21	8.71447e-21	286.881	1.075	0.115998	9.2674	1.90732e-20	2.77107e-19	286.881	1.07128	0.115771	9.25349	2.17276e-20	3.97985e-19
ENSDARG00000028086	zbtb2b	FALSE	243.254	0.559467	0.112351	4.97964	6.3701e-07	1.63944e-06	243.254	0.300278	0.114226	2.6288	0.00856878	0.0167781	243.254	-0.0147142	0.115005	-0.127944	0.898193	0.923863
ENSDARG00000097045	si:ch211-173b9.6	FALSE	1.05302	0.113426	1.04672	0.108363	0.913708	0.927617	1.05302	-0.962711	1.19804	-0.803572	0.421644	0.504206	1.05302	-2.0574	1.39826	-1.4714	0.141183	0.205605
ENSDARG00000092503	arid1b	FALSE	1692.14	-1.06178	0.0650249	-16.3288	6.16072e-60	2.55255e-58	1692.14	-0.669671	0.0650519	-10.2944	7.4682e-25	1.47958e-23	1692.14	-0.756278	0.0650281	-11.63	2.90034e-31	1.1227e-29
ENSDARG00000092335	NA	FALSE	14.0233	-3.57627	0.483092	-7.40287	1.33275e-13	5.78248e-13	14.0233	-2.94763	0.467338	-6.30728	2.83978e-10	1.66131e-09	14.0233	-3.67565	0.5242	-7.01192	2.35076e-12	2.06875e-11
ENSDARG00000096608	si:dkey-60a16.6	FALSE	0.565978	-0.456481	1.2952	-0.352442	0.724507	0.763922	0.565978	-1.08947	1.42725	-0.763334	0.445264	0.526851	0.565978	-1.18962	1.42665	-0.833855	0.404363	0.491526
ENSDARG00000060609	cd109	FALSE	1.031	0.54025	1.10459	0.489096	0.624774	0.671898	1.031	-0.129522	1.17088	-0.110619	0.911918	0.932642	1.031	-0.303079	1.17685	-0.257535	0.796766	0.842297
ENSDARG00000009743	efhc1	FALSE	15.5521	0.477723	0.478943	0.997453	0.318545	0.373271	15.5521	-0.220274	0.49127	-0.448376	0.653882	0.719439	15.5521	-0.246463	0.490061	-0.502923	0.615019	0.689228
ENSDARG00000032571	il20ra	FALSE	6.20625	3.59842	0.7553	4.76422	1.89584e-06	4.67699e-06	6.20625	1.06459	0.793141	1.34224	0.179518	0.2461	6.20625	1.17069	0.787342	1.48689	0.137043	0.200643
ENSDARG00000030092	tram2	FALSE	30.1342	5.03173	0.42436	11.8572	1.97419e-32	2.47238e-31	30.1342	2.82872	0.434131	6.51583	7.22907e-11	4.48708e-10	30.1342	2.35304	0.437498	5.3784	7.51512e-08	3.77762e-07
ENSDARG00000034187	calm1b	FALSE	2051.64	0.355027	0.0903078	3.9313	8.44869e-05	0.000175538	2051.64	0.559229	0.0903968	6.18638	6.1563e-10	3.47376e-09	2051.64	0.489671	0.0903804	5.41789	6.03052e-08	3.07153e-07
ENSDARG00000020711	rrm2	FALSE	4.01166	3.17864	0.866404	3.66877	0.000243717	0.000479413	4.01166	1.54755	0.892209	1.73452	0.0828267	0.125997	4.01166	0.570316	0.919665	0.620135	0.535169	0.616365
ENSDARG00000020123	coq8aa	FALSE	662.077	-0.946138	0.135905	-6.96174	3.36085e-12	1.31754e-11	662.077	-0.357135	0.135643	-2.6329	0.00846593	0.0165966	662.077	-0.0323373	0.135123	-0.239318	0.810859	0.853736
ENSDARG00000041910	znf512	FALSE	85.0776	-1.16153	0.214869	-5.40574	6.45409e-08	1.82201e-07	85.0776	-0.672872	0.214283	-3.14011	0.00168884	0.00384233	85.0776	-0.380871	0.211508	-1.80074	0.0717439	0.115144
ENSDARG00000002826	cep57l1	FALSE	38.7726	1.05201	0.278413	3.77858	0.000157724	0.000317408	38.7726	0.345064	0.285764	1.20751	0.227234	0.301032	38.7726	-0.00540368	0.288245	-0.0187469	0.985043	0.989297
ENSDARG00000018047	brms1lb	FALSE	212.66	0.839962	0.154551	5.43484	5.48444e-08	1.56149e-07	212.66	0.953327	0.155172	6.14369	8.06284e-10	4.48193e-09	212.66	0.688767	0.155557	4.42775	9.52232e-06	3.51212e-05
ENSDARG00000096730	si:ch211-245h14.4	FALSE	40.2034	-4.33907	0.340243	-12.7528	3.00598e-37	4.72976e-36	40.2034	-4.90396	0.430605	-11.3885	4.76896e-30	1.29529e-28	40.2034	-4.09975	0.347171	-11.809	3.50567e-32	1.4353e-30
ENSDARG00000041911	si:ch211-245h14.1	FALSE	25.3544	-0.837314	0.408534	-2.04956	0.0404075	0.0576504	25.3544	-1.86643	0.433315	-4.30732	1.65248e-05	5.29163e-05	25.3544	-2.82825	0.463179	-6.10618	1.02042e-09	6.58632e-09
ENSDARG00000019601	col12a1b	FALSE	585.586	-1.60823	0.532838	-3.01824	0.0025425	0.00439037	585.586	-3.72876	0.536337	-6.95226	3.59479e-12	2.58692e-11	585.586	-3.92734	0.536618	-7.31869	2.50395e-13	2.44883e-12
ENSDARG00000102923	senp6a	FALSE	296.884	0.303558	0.0939053	3.2326	0.00122668	0.00220461	296.884	0.359047	0.0949804	3.78022	0.000156688	0.00043065	296.884	0.332172	0.0947245	3.50672	0.000453672	0.00123817
ENSDARG00000045343	usp46	FALSE	426.775	-2.4052	0.125071	-19.2307	2.05015e-82	1.65428e-80	426.775	-2.2992	0.126899	-18.1183	2.28463e-73	4.61545e-71	426.775	-1.90598	0.124134	-15.3542	3.31992e-53	4.01246e-51
ENSDARG00000013966	psma6b	FALSE	275.087	1.58487	0.142025	11.1591	6.4643e-29	6.70838e-28	275.087	1.04623	0.143455	7.29308	3.02939e-13	2.4338e-12	275.087	0.861467	0.143622	5.99816	1.99564e-09	1.24655e-08
ENSDARG00000005481	nfkbiaa	FALSE	30.114	3.64276	0.382894	9.51374	1.83922e-21	1.30825e-20	30.114	1.02836	0.400361	2.56857	0.0102118	0.0196368	30.114	1.43945	0.394459	3.64916	0.000263095	0.000751706
ENSDARG00000026811	extl3	FALSE	644.975	-2.19689	0.124675	-17.6209	1.70212e-69	9.63383e-68	644.975	-1.28129	0.123232	-10.3974	2.54854e-25	5.22488e-24	644.975	-0.990305	0.122389	-8.09146	5.89533e-16	7.4812e-15
ENSDARG00000091756	insm1a	FALSE	252.846	1.45697	0.229666	6.34385	2.2409e-10	7.70931e-10	252.846	2.295	0.22928	10.0096	1.38337e-23	2.54401e-22	252.846	1.43579	0.230048	6.24128	4.34015e-10	2.94273e-09
ENSDARG00000079997	si:zfos-223e1.2	FALSE	38.5698	1.35131	0.304311	4.44056	8.97268e-06	2.06775e-05	38.5698	0.770219	0.30974	2.48666	0.0128948	0.0241516	38.5698	0.889974	0.308175	2.88789	0.00387838	0.00868392
ENSDARG00000037073	si:dkey-60a16.1	FALSE	127.698	0.456976	0.157355	2.90411	0.00368298	0.00620375	127.698	0.624403	0.158318	3.94397	8.0143e-05	0.00023079	127.698	0.538264	0.158238	3.40161	0.00066991	0.00176834
ENSDARG00000052343	spata18	FALSE	489.001	-1.4753	0.231239	-6.37998	1.77112e-10	6.15975e-10	489.001	0.0660427	0.229759	0.287444	0.773773	0.821564	489.001	0.19802	0.229569	0.862572	0.388373	0.476216
ENSDARG00000043470	rsph3	FALSE	4.00473	-0.664622	0.665157	-0.999197	0.317699	0.372441	4.00473	-1.37535	0.724506	-1.89833	0.0576526	0.0917358	4.00473	-1.67035	0.739199	-2.25968	0.0238413	0.0438997
ENSDARG00000093316	adgrf8	FALSE	4.06387	3.49802	1.0581	3.30594	0.000946583	0.00173111	4.06387	-0.134488	1.14142	-0.117825	0.906206	0.928103	4.06387	0.651342	1.10135	0.591401	0.554252	0.634436
ENSDARG00000042221	mthfd1l	FALSE	31.0515	4.75691	0.383308	12.4102	2.30207e-35	3.32019e-34	31.0515	2.56651	0.393423	6.52354	6.86682e-11	4.26989e-10	31.0515	1.24602	0.408918	3.04712	0.00231042	0.00545177
ENSDARG00000096793	si:dkey-13i15.2	FALSE	0.0485453	-3.11227	4.45927	-0.697932	0.48522	NA	0.0485453	-2.682	4.45927	-0.601442	0.547545	NA	0.0485453	-2.78538	4.45927	-0.624627	0.532216	NA
ENSDARG00000102744	mgst3a	FALSE	155.105	2.01929	0.532938	3.78897	0.000151274	0.000305272	155.105	1.83186	0.533318	3.43484	0.000592903	0.00147054	155.105	1.69668	0.533341	3.18122	0.00146654	0.00360987
ENSDARG00000067838	riox1	FALSE	201.506	0.556974	0.266583	2.08931	0.0366802	0.0527593	201.506	0.0908594	0.267964	0.339073	0.734554	0.788409	201.506	0.169022	0.267602	0.631617	0.527637	0.609592
ENSDARG00000028971	cpsf2	FALSE	391.827	1.52157	0.124648	12.2069	2.85626e-34	3.90577e-33	391.827	1.04752	0.125726	8.33175	7.96537e-17	8.77967e-16	391.827	0.81448	0.125942	6.46708	9.99167e-11	7.33332e-10
ENSDARG00000073814	pax1b	FALSE	0.119411	-1.70706	4.43538	-0.384875	0.70033	NA	0.119411	-2.91282	4.45827	-0.653352	0.513529	NA	0.119411	-3.0162	4.45827	-0.676542	0.498697	NA
ENSDARG00000067509	slc24a4b	FALSE	659.308	-3.86742	0.303454	-12.7447	3.33797e-37	5.24022e-36	659.308	-2.80593	0.301486	-9.307	1.31497e-20	1.93177e-19	659.308	-2.13517	0.300036	-7.11639	1.1079e-12	1.00965e-11
ENSDARG00000090499	tmem121ab	FALSE	86.789	-1.67312	0.219551	-7.62064	2.5243e-14	1.15251e-13	86.789	-0.354849	0.211573	-1.6772	0.0935039	0.140065	86.789	-0.136603	0.209677	-0.651492	0.514729	0.597498
ENSDARG00000096754	si:ch211-87l8.4	FALSE	2.69891	-5.30608	1.51838	-3.49458	0.000474816	0.000902512	2.69891	-5.8376	1.51838	-3.84463	0.000120734	0.000337326	2.69891	-4.97919	1.51838	-3.27929	0.0010407	0.0026401
ENSDARG00000077029	bub1	FALSE	69.7869	4.55294	0.423846	10.742	6.46548e-27	6.09279e-26	69.7869	3.02108	0.426474	7.08386	1.4019e-12	1.05493e-11	69.7869	1.80346	0.430566	4.18857	2.80717e-05	9.60608e-05
ENSDARG00000102751	si:dkeyp-50f5.4	FALSE	0.0242727	-2.95486	4.46005	-0.662517	0.50764	NA	0.0242727	-2.52459	4.46005	-0.566044	0.571364	NA	0.0242727	-2.62797	4.46005	-0.589225	0.555711	NA
ENSDARG00000034146	ccnk	FALSE	400.417	-0.404891	0.124805	-3.24418	0.0011779	0.00212286	400.417	-0.648165	0.126326	-5.13089	2.88382e-07	1.18035e-06	400.417	-0.659238	0.126064	-5.22939	1.70073e-07	8.15224e-07
ENSDARG00000042661	gfus.3	FALSE	0.183431	-2.14888	4.45928	-0.481888	0.629885	NA	0.183431	-1.7186	4.45928	-0.385399	0.699942	NA	0.183431	-2.78377	4.45928	-0.624264	0.532454	NA
ENSDARG00000044016	myo6a	FALSE	1131.44	0.720912	0.0781844	9.22066	2.95286e-20	1.96174e-19	1131.44	0.917767	0.0783616	11.712	1.10697e-31	3.31574e-30	1131.44	1.0076	0.0781996	12.8849	5.47425e-38	3.1897e-36
ENSDARG00000001807	tnfrsf21	FALSE	930.62	1.04565	0.22149	4.721	2.34693e-06	5.73715e-06	930.62	1.53055	0.22147	6.91085	4.81752e-12	3.41097e-11	930.62	0.243373	0.221953	1.0965	0.272858	0.356332
ENSDARG00000094475	si:dkey-156m18.1	FALSE	16.2624	-1.94531	0.427005	-4.5557	5.22115e-06	1.23362e-05	16.2624	-1.84003	0.437104	-4.20958	2.55841e-05	7.94179e-05	16.2624	-1.87333	0.434653	-4.30995	1.6329e-05	5.81195e-05
ENSDARG00000096790	si:dkey-156m18.2	FALSE	12.7824	-5.16453	0.763708	-6.76245	1.35682e-11	5.10157e-11	12.7824	-7.20076	1.2737	-5.65342	1.57289e-08	7.54425e-08	12.7824	-7.30415	1.2737	-5.73459	9.77499e-09	5.57245e-08
ENSDARG00000100851	gphnb	FALSE	951.667	-1.11879	0.133985	-8.35014	6.81792e-17	3.69854e-16	951.667	-0.188999	0.13344	-1.41636	0.156671	0.219066	951.667	-0.0815306	0.133266	-0.611787	0.540679	0.621547
ENSDARG00000052341	sgcb	FALSE	375.841	-0.357045	0.130338	-2.73937	0.00615571	0.0100272	375.841	0.0397271	0.130373	0.304718	0.760581	0.810948	375.841	0.233336	0.129789	1.79781	0.0722071	0.1158
ENSDARG00000015224	cd2ap	FALSE	464.591	0.680221	0.140319	4.84767	1.24918e-06	3.12968e-06	464.591	-0.21172	0.142036	-1.4906	0.136066	0.193868	464.591	-0.280402	0.141964	-1.97516	0.0482497	0.0814621
ENSDARG00000062750	si:ch73-74h11.1	FALSE	0.0719979	-1.2205	4.43236	-0.27536	0.783039	NA	0.0719979	-2.51386	4.46011	-0.563632	0.573005	NA	0.0719979	-1.65546	4.46011	-0.371171	0.71051	NA
ENSDARG00000096635	si:ch211-122h15.4	FALSE	67.9139	-1.95567	0.302791	-6.45882	1.05521e-10	3.72134e-10	67.9139	-1.28589	0.300162	-4.28398	1.83578e-05	5.83406e-05	67.9139	-0.791425	0.295453	-2.67868	0.00739119	0.0155162
ENSDARG00000096751	si:dkey-222o17.4	FALSE	4.7822	-2.83474	0.768667	-3.68787	0.000226143	0.000446813	4.7822	-2.69989	0.804417	-3.35632	0.000789857	0.00191259	4.7822	-1.3436	0.673896	-1.99379	0.0461756	0.0783713
ENSDARG00000043475	tagapb	FALSE	561.466	-0.591793	0.180377	-3.28087	0.00103487	0.00188187	561.466	-0.756888	0.181106	-4.17926	2.92455e-05	9.01168e-05	561.466	-0.441567	0.180546	-2.44573	0.0144558	0.0281934
ENSDARG00000094668	si:ch211-51a19.5	FALSE	17.3377	-0.00544825	0.756149	-0.00720526	0.994251	0.99556	17.3377	-0.230227	0.760671	-0.302663	0.762146	0.812151	17.3377	-0.325832	0.760585	-0.428396	0.668363	0.735138
ENSDARG00000020693	sesn1	FALSE	397.009	0.433594	0.156034	2.77884	0.0054554	0.00894751	397.009	-0.134237	0.157499	-0.852307	0.394044	0.476909	397.009	0.340289	0.156516	2.17414	0.0296944	0.0532012
ENSDARG00000012137	cyp46a1.1	FALSE	54.6161	-2.43306	0.286956	-8.47888	2.27363e-17	1.271e-16	54.6161	-1.66831	0.281221	-5.93238	2.98567e-09	1.55474e-08	54.6161	-1.51612	0.277693	-5.45969	4.76968e-08	2.47082e-07
ENSDARG00000093370	lrrc66	FALSE	20.3315	-9.11016	1.27466	-7.14711	8.86207e-13	3.6155e-12	20.3315	-4.54228	0.671896	-6.7604	1.37613e-11	9.3077e-11	20.3315	-7.82147	1.27466	-6.13611	8.45652e-10	5.51617e-09
ENSDARG00000004721	pals1b	FALSE	1706.75	-1.07242	0.127219	-8.42975	3.46397e-17	1.91629e-16	1706.75	0.00748834	0.126832	0.0590416	0.952919	0.964136	1706.75	-0.0926629	0.126829	-0.730612	0.465016	0.550199
ENSDARG00000022660	armc2	FALSE	56.2946	-1.63862	0.271378	-6.03815	1.55889e-09	5.03857e-09	56.2946	-0.850684	0.266319	-3.19423	0.00140205	0.00323548	56.2946	0.586446	0.254536	2.30398	0.0212239	0.0396258
ENSDARG00000011175	atp6v1d	FALSE	1602.35	1.2548	0.111768	11.2269	3.00956e-29	3.19385e-28	1602.35	1.23637	0.11192	11.0469	2.26863e-28	5.57628e-27	1602.35	1.25262	0.111872	11.1969	4.22374e-29	1.43612e-27
ENSDARG00000094456	si:ch211-105d18.8	FALSE	26.2831	-3.73426	0.711754	-5.24656	1.54968e-07	4.22692e-07	26.2831	-3.31656	0.711741	-4.65978	3.16554e-06	1.12094e-05	26.2831	-3.05032	0.700596	-4.3539	1.33739e-05	4.8209e-05
ENSDARG00000096753	si:ch211-105d18.6	FALSE	10.9661	-5.09222	1.72177	-2.95754	0.00310102	0.00528296	10.9661	-5.38872	1.79663	-2.99935	0.00270553	0.00591009	10.9661	-7.97567	1.98502	-4.01793	5.87123e-05	0.000189458
ENSDARG00000052178	eif2s1b	FALSE	515.402	2.71732	0.11135	24.4034	1.57215e-131	4.3952e-129	515.402	1.77322	0.112518	15.7594	5.91814e-56	5.84987e-54	515.402	1.58202	0.112635	14.0456	8.19641e-45	6.93737e-43
ENSDARG00000043436	c1ql1	FALSE	55.3019	7.65929	0.555948	13.777	3.50548e-43	7.20812e-42	55.3019	3.78811	0.567231	6.67825	2.41805e-11	1.58702e-10	55.3019	3.21218	0.571754	5.61812	1.93041e-08	1.05693e-07
ENSDARG00000096744	si:ch211-105d18.7	FALSE	4.29976	-3.13766	0.981804	-3.19581	0.00139437	0.00248965	4.29976	-2.62486	0.972702	-2.69852	0.00696476	0.0139099	4.29976	-2.11792	0.920244	-2.30147	0.0213649	0.0398467
ENSDARG00000092181	si:ch211-105d18.2	FALSE	929.57	-1.5351	0.0999315	-15.3615	2.96624e-53	9.44726e-52	929.57	-1.29501	0.10028	-12.914	3.7511e-38	1.64271e-36	929.57	-1.13432	0.0997609	-11.3703	5.87588e-30	2.10656e-28
ENSDARG00000006395	rbm25b	FALSE	1265.1	1.56271	0.0765161	20.4233	1.03814e-92	1.19222e-90	1265.1	1.52768	0.0767825	19.8962	4.39262e-88	1.29335e-85	1265.1	1.40566	0.0767939	18.3043	7.64883e-75	2.07546e-72
ENSDARG00000030844	klf11a	FALSE	419.499	-0.863949	0.29673	-2.91157	0.00359619	0.006069	419.499	1.48365	0.29515	5.02675	4.98874e-07	1.97955e-06	419.499	0.425948	0.295673	1.4406	0.149697	0.216217
ENSDARG00000042231	stx11b.2	FALSE	2.22745	4.47686	1.0917	4.1008	4.11721e-05	8.84584e-05	2.22745	0.10298	1.30821	0.0787178	0.937257	0.952183	2.22745	0.864519	1.21171	0.713468	0.475556	0.560466
ENSDARG00000070110	opn5	FALSE	29.9968	-1.31834	0.250801	-5.25652	1.46806e-07	4.01219e-07	29.9968	-1.74497	0.271504	-6.42706	1.30094e-10	7.86333e-10	29.9968	-1.91484	0.273596	-6.99878	2.58202e-12	2.26649e-11
ENSDARG00000052334	ociad1	FALSE	337.29	0.941535	0.10045	9.37319	7.03719e-21	4.84137e-20	337.29	0.608075	0.101983	5.96251	2.48398e-09	1.30404e-08	337.29	0.58407	0.101777	5.73875	9.53789e-09	5.44626e-08
ENSDARG00000018693	cdh2	FALSE	4063.94	1.13821	0.0980602	11.6072	3.78649e-31	4.44439e-30	4063.94	0.41882	0.0982587	4.26242	2.02221e-05	6.38767e-05	4063.94	0.235997	0.0982788	2.4013	0.0163368	0.0314366
ENSDARG00000096718	si:ch211-14g4.4	FALSE	177.632	-3.0788	0.211777	-14.5379	6.96887e-48	1.74708e-46	177.632	-2.69142	0.212137	-12.6872	6.96121e-37	2.86279e-35	177.632	-2.35491	0.207638	-11.3415	8.17717e-30	2.90153e-28
ENSDARG00000043479	opn8c	FALSE	42.9045	-3.37871	0.325571	-10.3778	3.12965e-25	2.69758e-24	42.9045	-2.47189	0.309913	-7.97608	1.51058e-15	1.47994e-14	42.9045	-2.24197	0.301381	-7.439	1.01453e-13	1.03423e-12
ENSDARG00000092394	dcun1d4	FALSE	1027.35	-1.21352	0.0704172	-17.2333	1.49359e-66	7.84404e-65	1027.35	-0.628322	0.0700698	-8.96708	3.04488e-19	4.06528e-18	1027.35	-0.467344	0.0695989	-6.71483	1.88288e-11	1.50658e-10
ENSDARG00000028937	taf1b	FALSE	127.285	0.184339	0.249622	0.738474	0.460227	0.515008	127.285	-0.397053	0.252827	-1.57045	0.11631	0.169294	127.285	-0.0275818	0.251025	-0.109877	0.912507	0.93467
ENSDARG00000008249	ptchd4	FALSE	287.984	-2.5017	0.196356	-12.7406	3.5148e-37	5.50844e-36	287.984	-2.05761	0.196196	-10.4875	9.859e-26	2.0782e-24	287.984	-1.92006	0.194991	-9.84688	7.07045e-23	1.5445e-21
ENSDARG00000052336	ociad2	FALSE	19.174	1.11219	0.270794	4.10715	4.00567e-05	8.61488e-05	19.174	-0.721207	0.312349	-2.30898	0.0209448	0.0374234	19.174	-0.0115672	0.290408	-0.039831	0.968228	0.976489
ENSDARG00000014953	cnih3	FALSE	174.463	-1.31754	0.179163	-7.35384	1.92591e-13	8.26283e-13	174.463	0.0895563	0.17482	0.512277	0.608457	0.679591	174.463	0.0262145	0.174692	0.150061	0.880716	0.910454
ENSDARG00000029290	stx11b.1	FALSE	4.82088	4.11528	0.758822	5.42325	5.85258e-08	1.66016e-07	4.82088	2.62843	0.785798	3.34492	0.000823061	0.00198407	4.82088	3.12918	0.773279	4.04664	5.19574e-05	0.000169039
ENSDARG00000007886	slc35b2	FALSE	248.96	0.397973	0.105239	3.78162	0.000155808	0.000313781	248.96	0.228666	0.107074	2.1356	0.0327124	0.0558601	248.96	0.169439	0.106903	1.58498	0.11297	0.170113
ENSDARG00000073747	si:dkey-1j5.4	FALSE	23.6666	1.72268	0.437926	3.93372	8.36397e-05	0.000173856	23.6666	1.45822	0.44133	3.30414	0.00095268	0.00226757	23.6666	0.934414	0.444368	2.1028	0.0354836	0.0621609
ENSDARG00000062693	nrxn3b	FALSE	5054.55	-2.56738	0.131416	-19.5363	5.39646e-85	4.77181e-83	5054.55	-1.40147	0.131115	-10.6889	1.14699e-26	2.56632e-25	5054.55	-1.39482	0.131082	-10.6408	1.92371e-26	5.38346e-25
ENSDARG00000055365	si:dkey-25e12.3	FALSE	32.1095	6.54377	0.562398	11.6355	2.72066e-31	3.21793e-30	32.1095	2.42776	0.584648	4.15251	3.28848e-05	0.000100592	32.1095	0.897765	0.621898	1.44359	0.148855	0.215169
ENSDARG00000013542	lpgat1	FALSE	981.321	-0.486569	0.0874197	-5.5659	2.60806e-08	7.63763e-08	981.321	-0.26446	0.0876633	-3.01677	0.00255484	0.00561015	981.321	-0.323079	0.0876004	-3.6881	0.000225936	0.000654557
ENSDARG00000060034	tmem151ba	FALSE	83.0594	-2.37061	0.322997	-7.33944	2.14493e-13	9.16979e-13	83.0594	-1.22175	0.31629	-3.86275	0.000112116	0.00031487	83.0594	-0.628583	0.312335	-2.01253	0.0441643	0.0753411
ENSDARG00000096785	si:ch73-91k6.8	FALSE	0.857745	-3.64563	1.71234	-2.12904	0.0332513	0.0481452	0.857745	-1.76647	1.5014	-1.17655	0.239376	0.314737	0.857745	-0.62509	1.35792	-0.460329	0.64528	0.715292
ENSDARG00000096723	si:ch73-91k6.7	FALSE	3.17229	-3.04416	1.3195	-2.30706	0.0210514	0.0315726	3.17229	-1.81538	1.2551	-1.4464	0.148066	0.208582	3.17229	-0.398431	1.19626	-0.333065	0.739085	0.794272
ENSDARG00000077387	tcte1	FALSE	18.0133	-2.53703	0.466982	-5.43282	5.54714e-08	1.57805e-07	18.0133	-3.4648	0.537632	-6.44455	1.15947e-10	7.0533e-10	18.0133	-3.46561	0.530111	-6.53751	6.25504e-11	4.69276e-10
ENSDARG00000043243	prkchb	FALSE	31.7871	-0.854837	0.455558	-1.87646	0.0605919	0.083541	31.7871	-1.71349	0.469909	-3.64642	0.00026592	0.000701074	31.7871	-1.78	0.469271	-3.79311	0.000148769	0.000445761
ENSDARG00000004574	gtf3c2	FALSE	157.395	-1.89285	0.161248	-11.7388	8.06411e-32	9.84084e-31	157.395	-1.77248	0.163977	-10.8093	3.11083e-27	7.17487e-26	157.395	-1.69875	0.16228	-10.468	1.21126e-25	3.23592e-24
ENSDARG00000010565	aqp4	FALSE	545.693	-2.67728	0.215696	-12.4123	2.2416e-35	3.23635e-34	545.693	-1.33753	0.21348	-6.26534	3.72015e-10	2.15088e-09	545.693	-0.828237	0.212621	-3.89537	9.80491e-05	0.000303614
ENSDARG00000096677	si:dkeyp-34a4.1	FALSE	1.27126	-3.17857	1.49279	-2.12929	0.0332307	0.0481204	1.27126	-1.17752	1.2269	-0.959758	0.337177	0.419023	1.27126	-2.76935	1.47333	-1.87965	0.0601562	0.0988034
ENSDARG00000042904	foxo3b	FALSE	5285.04	-0.836455	0.126707	-6.60147	4.07102e-11	1.48079e-10	5285.04	-0.338257	0.126691	-2.66994	0.00758653	0.015042	5285.04	-0.172546	0.126646	-1.36243	0.173062	0.244168
ENSDARG00000042902	afg1lb	FALSE	97.2235	-0.434746	0.161991	-2.68376	0.00727986	0.0117408	97.2235	-0.49467	0.165541	-2.9882	0.00280624	0.00610888	97.2235	-0.331232	0.16341	-2.027	0.042662	0.0730901
ENSDARG00000044949	rnf8	FALSE	299.922	0.111969	0.0868583	1.28909	0.197365	0.243959	299.922	0.106752	0.0883124	1.2088	0.22674	0.300443	299.922	0.145655	0.0877706	1.6595	0.0970151	0.149445
ENSDARG00000096803	si:ch73-91k6.6	FALSE	17.3771	3.35618	0.42528	7.89169	2.98118e-15	1.44958e-14	17.3771	0.756627	0.452591	1.67177	0.0945699	0.141512	17.3771	0.550658	0.454782	1.21082	0.225965	0.30509
ENSDARG00000014013	lbr	FALSE	379.815	0.883556	0.133437	6.62151	3.55549e-11	1.29822e-10	379.815	0.673542	0.134283	5.01583	5.28057e-07	2.08935e-06	379.815	0.354015	0.134668	2.6288	0.00856875	0.0177327
ENSDARG00000091598	si:ch73-91k6.2	FALSE	23.8198	2.42441	0.373537	6.49041	8.56033e-11	3.03635e-10	23.8198	-0.388684	0.404696	-0.960433	0.336837	0.418694	23.8198	-0.513175	0.40516	-1.2666	0.205299	0.28161
ENSDARG00000096688	si:ch73-91k6.1	FALSE	4.65296	0.799007	0.934553	0.854962	0.392572	0.447628	4.65296	-0.198716	0.959874	-0.207023	0.835992	0.871675	4.65296	-1.60912	1.0171	-1.58207	0.113635	0.170974
ENSDARG00000092470	thbd	FALSE	11.9901	2.04252	0.433137	4.71565	2.40943e-06	5.88161e-06	11.9901	0.502224	0.456011	1.10134	0.270748	0.349233	11.9901	0.421919	0.455504	0.926267	0.354307	0.441798
ENSDARG00000052322	tlr5b	FALSE	38.7184	2.87955	0.30672	9.3882	6.10358e-21	4.21164e-20	38.7184	0.623795	0.320939	1.94366	0.0519371	0.083695	38.7184	0.442381	0.321835	1.37456	0.169269	0.239597
ENSDARG00000044415	tlr5a	FALSE	28.5845	0.830499	0.262068	3.16902	0.00152954	0.00271731	28.5845	-1.7671	0.313535	-5.63606	1.73984e-08	8.29518e-08	28.5845	-2.35527	0.334364	-7.04405	1.86733e-12	1.66073e-11
ENSDARG00000044417	disp1	FALSE	230.258	-1.00153	0.121199	-8.26352	1.41442e-16	7.51523e-16	230.258	-1.18068	0.124425	-9.48908	2.33092e-21	3.62229e-20	230.258	-1.12254	0.123415	-9.09568	9.39946e-20	1.63307e-18
ENSDARG00000095420	si:ch211-14a11.1	FALSE	0.0427592	-1.98234	4.46011	-0.44446	0.65671	NA	0.0427592	-2.51385	4.46011	-0.56363	0.573006	NA	0.0427592	-2.61724	4.46011	-0.58681	0.557331	NA
ENSDARG00000055374	irf4b	FALSE	4.95948	-0.936429	0.56012	-1.67184	0.0945563	0.125331	4.95948	-1.19151	0.592401	-2.01132	0.0442918	0.0728467	4.95948	-1.67599	0.617204	-2.71545	0.00661862	0.0140651
ENSDARG00000093457	si:ch211-14a11.2	FALSE	0.506971	-3.95497	4.04299	-0.978228	0.327962	0.383141	0.506971	-3.52469	4.04299	-0.871804	0.383316	0.466454	0.506971	-3.62808	4.04299	-0.897375	0.369519	0.457285
ENSDARG00000013659	brox	FALSE	522.748	0.447291	0.095416	4.6878	2.76162e-06	6.6947e-06	522.748	0.31125	0.0963267	3.2312	0.00123274	0.00287749	522.748	0.446148	0.0958862	4.65289	3.27319e-06	1.29639e-05
ENSDARG00000021305	slc30a2	FALSE	35.8059	-3.05716	0.405311	-7.54275	4.60147e-14	2.06109e-13	35.8059	-1.36856	0.377808	-3.62236	0.00029193	0.00076368	35.8059	-1.61518	0.379893	-4.25168	2.12174e-05	7.39868e-05
ENSDARG00000014532	aida	FALSE	246.456	0.54893	0.105798	5.18845	2.12047e-07	5.70787e-07	246.456	0.293066	0.107831	2.71783	0.00657124	0.0132146	246.456	0.253402	0.10759	2.35525	0.0185102	0.0350967
ENSDARG00000094846	si:ch211-14a11.5	FALSE	6.94281	-2.21716	0.674828	-3.28551	0.00101797	0.00185394	6.94281	-1.22289	0.649047	-1.88414	0.0595463	0.0944124	6.94281	-0.929726	0.635875	-1.46212	0.143708	0.208771
ENSDARG00000052471	taf1a	FALSE	91.9285	0.681238	0.311795	2.18489	0.0288968	0.0422962	91.9285	0.218051	0.314257	0.69386	0.48777	0.567346	91.9285	0.190862	0.313972	0.607894	0.543258	0.624045
ENSDARG00000061040	pum2	FALSE	1047.76	-1.41622	0.0943132	-15.0162	5.75445e-51	1.66397e-49	1047.76	-1.37864	0.0950047	-14.5113	1.02752e-47	6.90262e-46	1047.76	-1.24144	0.0945381	-13.1316	2.17065e-39	1.35921e-37
ENSDARG00000093093	adam17b	FALSE	1032.29	-1.20407	0.154366	-7.80008	6.18663e-15	2.94711e-14	1032.29	-1.45991	0.155138	-9.41044	4.94081e-21	7.49709e-20	1032.29	-0.633705	0.154145	-4.11109	3.93798e-05	0.000130873
ENSDARG00000032049	enah	FALSE	1232.98	-0.960315	0.0795591	-12.0705	1.51293e-33	1.98358e-32	1232.98	-0.511546	0.0795109	-6.43367	1.2456e-10	7.54529e-10	1232.98	-0.46612	0.0793189	-5.87653	4.18948e-09	2.50979e-08
ENSDARG00000008184	mia3	FALSE	1502.94	-0.39877	0.052628	-7.57715	3.53242e-14	1.59385e-13	1502.94	-0.31447	0.0530812	-5.92432	3.13597e-09	1.62902e-08	1502.94	-0.339584	0.0529618	-6.41186	1.43753e-10	1.03773e-09
ENSDARG00000077187	impg1a	FALSE	2356.95	-0.18933	0.20933	-0.904456	0.365754	0.421053	2356.95	-0.0717005	0.209391	-0.342425	0.732031	0.786289	2356.95	0.125723	0.209328	0.600603	0.548104	0.628621
ENSDARG00000037191	ttr	FALSE	2.75737	-1.23182	0.799538	-1.54066	0.123399	0.159572	2.75737	-2.03141	0.887471	-2.28899	0.0220798	0.0392662	2.75737	-2.80195	0.969729	-2.88941	0.00385964	0.00864546
ENSDARG00000040179	zgc:101562	FALSE	25.8909	1.31162	0.302871	4.33061	1.48696e-05	3.35627e-05	25.8909	0.288404	0.316757	0.910491	0.362563	0.445347	25.8909	0.414999	0.313549	1.32356	0.185651	0.258919
ENSDARG00000033916	si:ch211-243j20.2	FALSE	341.994	0.0153744	0.125233	0.122766	0.902292	0.917609	341.994	-0.0607042	0.126338	-0.480488	0.63088	0.699526	341.994	0.0852965	0.125725	0.678438	0.497494	0.581369
ENSDARG00000052465	dusp10	FALSE	66.2876	-0.711694	0.212712	-3.34581	0.000820417	0.00151388	66.2876	-0.213902	0.212019	-1.00888	0.313032	0.394077	66.2876	-0.160821	0.210762	-0.763044	0.445437	0.53112
ENSDARG00000005463	slc30a1a	FALSE	306.623	0.692244	0.186423	3.7133	0.000204575	0.000406492	306.623	0.351901	0.187405	1.87776	0.0604139	0.0956236	306.623	0.0624095	0.187732	0.332439	0.739558	0.794687
ENSDARG00000005619	nek2	FALSE	28.1454	2.40065	0.289337	8.29707	1.06709e-16	5.72363e-16	28.1454	0.968819	0.301322	3.21523	0.00130339	0.00302914	28.1454	-0.0561712	0.315511	-0.178032	0.858698	0.893033
ENSDARG00000052454	rhpn1	FALSE	214.664	-1.26211	0.166395	-7.58505	3.32357e-14	1.50231e-13	214.664	-1.39932	0.169166	-8.27191	1.3183e-16	1.41806e-15	214.664	-1.03388	0.16674	-6.20053	5.62738e-10	3.75571e-09
ENSDARG00000026473	six1b	FALSE	10.7152	-0.286088	0.479385	-0.596781	0.550654	0.602627	10.7152	-1.67035	0.529336	-3.15555	0.00160193	0.00366086	10.7152	-1.49781	0.517547	-2.89406	0.00380294	0.00853296
ENSDARG00000097674	si:ch1073-84g19.1	FALSE	4.09633	-3.48394	0.899188	-3.87454	0.000106828	0.000219446	4.09633	-3.02783	0.895826	-3.37993	0.000725045	0.00176869	4.09633	-3.35617	0.928898	-3.61307	0.000302597	0.000854677
ENSDARG00000096617	si:dkey-249p7.3	FALSE	15.1585	-4.57563	0.555101	-8.24289	1.68106e-16	8.87917e-16	15.1585	-4.27579	0.574112	-7.44767	9.50055e-14	8.02156e-13	15.1585	-4.22073	0.552917	-7.63357	2.28347e-14	2.47648e-13
ENSDARG00000009134	hlx1	FALSE	39.5828	1.55671	0.45392	3.42948	0.000604732	0.00113511	39.5828	0.724768	0.458569	1.5805	0.113992	0.166436	39.5828	0.886407	0.457213	1.93872	0.0525357	0.0878692
ENSDARG00000031316	six6b	FALSE	656.039	0.313938	0.0918221	3.41898	0.000628572	0.00117746	656.039	0.855703	0.091659	9.33572	1.00306e-20	1.48776e-19	656.039	0.571562	0.0918888	6.22014	4.96696e-10	3.34153e-09
ENSDARG00000031983	six4b	FALSE	8.68079	1.17335	0.434111	2.70288	0.00687424	0.0111249	8.68079	-0.155886	0.46935	-0.332132	0.73979	0.792843	8.68079	-0.247229	0.468915	-0.527236	0.59803	0.673983
ENSDARG00000096560	si:dkey-225h23.4	FALSE	8.30206	-2.84078	0.562295	-5.05212	4.36934e-07	1.1405e-06	8.30206	-3.30521	0.661182	-4.99895	5.76442e-07	2.26964e-06	8.30206	-2.69461	0.578944	-4.65436	3.24982e-06	1.288e-05
ENSDARG00000027930	naprt	FALSE	21.4329	2.48096	0.321313	7.72133	1.15118e-14	5.3874e-14	21.4329	0.80679	0.339126	2.37902	0.0173585	0.0316282	21.4329	0.780386	0.337925	2.30935	0.0209243	0.0391298
ENSDARG00000096702	si:ch1073-162e11.2	FALSE	0.890073	-2.75649	1.35997	-2.02688	0.0426748	0.0605543	0.890073	-3.16293	1.46954	-2.15233	0.0313716	0.0538463	0.890073	-2.38041	1.34896	-1.76462	0.0776281	0.123343
ENSDARG00000075765	si:ch1073-287p18.1	FALSE	125.535	-0.75422	0.15919	-4.73786	2.15991e-06	5.29963e-06	125.535	-0.557761	0.160637	-3.47218	0.000516246	0.00129269	125.535	-0.128884	0.157457	-0.818534	0.413052	0.50009
ENSDARG00000100007	arhgap39	FALSE	312.207	-1.62839	0.250551	-6.49923	8.07304e-11	2.86937e-10	312.207	-1.19298	0.250496	-4.76247	1.91242e-06	7.00226e-06	312.207	-1.11581	0.250091	-4.46163	8.13401e-06	3.0324e-05
ENSDARG00000039666	gfus.1	FALSE	163.909	0.93764	0.176265	5.31949	1.04059e-07	2.88408e-07	163.909	0.396085	0.178644	2.21718	0.0266108	0.0464731	163.909	0.39138	0.178314	2.19489	0.0281713	0.0507748
ENSDARG00000010301	b4galt6	FALSE	1784.11	0.259893	0.0893477	2.90878	0.00362839	0.00611776	1784.11	0.113958	0.089649	1.27116	0.203673	0.274336	1784.11	0.00342623	0.0896522	0.0382169	0.969515	0.977639
ENSDARG00000039669	gfus.2	FALSE	47.5976	1.60289	0.207417	7.72788	1.09355e-14	5.12116e-14	47.5976	0.260351	0.219704	1.18501	0.236014	0.310922	47.5976	0.553168	0.215579	2.56596	0.010289	0.020879
ENSDARG00000032431	mpv17	FALSE	120.098	0.129835	0.200515	0.647507	0.517304	0.570415	120.098	-0.0596459	0.202821	-0.294081	0.768696	0.817459	120.098	-0.225635	0.20311	-1.1109	0.26661	0.349432
ENSDARG00000043250	ppm1ab	FALSE	1632.23	-1.1499	0.151724	-7.57892	3.48454e-14	1.57301e-13	1632.23	-1.22666	0.152056	-8.06718	7.19403e-16	7.26941e-15	1632.23	-0.680171	0.151635	-4.48559	7.2713e-06	2.73397e-05
ENSDARG00000015236	pycr3	FALSE	117.962	0.548937	0.253752	2.16328	0.0305198	0.0444531	117.962	0.0758974	0.25618	0.296267	0.767027	0.81628	117.962	0.12527	0.255643	0.490022	0.624118	0.697308
ENSDARG00000042851	srp9	FALSE	144.109	1.09477	0.123214	8.8851	6.3866e-19	3.92979e-18	144.109	0.543969	0.12684	4.28861	1.79797e-05	5.72311e-05	144.109	0.315785	0.127492	2.4769	0.0132531	0.0261649
ENSDARG00000042978	cyp2p6	FALSE	40.9502	0.896555	0.423474	2.11714	0.0342477	0.049487	40.9502	0.177881	0.428805	0.41483	0.678266	0.740557	40.9502	0.755649	0.425109	1.77754	0.0754794	0.120399
ENSDARG00000042854	ephx1	FALSE	420.351	2.14025	0.308779	6.93133	4.16905e-12	1.62539e-11	420.351	1.03303	0.309464	3.33811	0.000843508	0.00202795	420.351	0.981113	0.309426	3.17075	0.00152043	0.00372794
ENSDARG00000037533	mep1ba	FALSE	0.176665	0.50022	3.30835	0.151199	0.879819	NA	0.176665	-2.68222	3.46697	-0.773652	0.439137	NA	0.176665	-1.82382	3.46697	-0.526057	0.598848	NA
ENSDARG00000037532	mcm3l	FALSE	2.22484	3.05021	0.780543	3.90781	9.31368e-05	0.000192642	2.22484	1.91049	0.824213	2.31795	0.0204519	0.0366421	2.22484	2.15173	0.810362	2.65527	0.0079245	0.0165317
ENSDARG00000027649	cpsf3	FALSE	506.427	0.963035	0.101317	9.5052	1.99672e-21	1.41519e-20	506.427	0.538953	0.102468	5.25975	1.44254e-07	6.1207e-07	506.427	0.481262	0.102383	4.70061	2.59383e-06	1.04619e-05
ENSDARG00000093691	si:ch211-221n20.6	FALSE	0.140321	-0.723721	3.54835	-0.20396	0.838385	NA	0.140321	-1.73136	3.64058	-0.475571	0.63438	NA	0.140321	-1.83474	3.64058	-0.503969	0.614283	NA
ENSDARG00000113562	si:dkey-235d18.7	FALSE	0.110465	-0.768731	3.67178	-0.209362	0.834166	NA	0.110465	-2.66741	3.75615	-0.710146	0.477613	NA	0.110465	-1.80901	3.75615	-0.481614	0.63008	NA
ENSDARG00000039652	si:ch211-221n20.8	FALSE	60.5704	1.61961	0.243265	6.65778	2.77998e-11	1.02275e-10	60.5704	0.228787	0.252003	0.907876	0.363944	0.44671	60.5704	0.407483	0.249844	1.63095	0.102901	0.157234
ENSDARG00000014927	uts1	FALSE	159.691	0.611268	0.192104	3.18197	0.00146279	0.00260525	159.691	0.197312	0.194306	1.01547	0.309883	0.390842	159.691	0.481326	0.193114	2.49244	0.0126868	0.0251884
ENSDARG00000114229	si:ch211-221n20.7	FALSE	0.870055	-4.52443	2.33718	-1.93586	0.0528854	0.0737869	0.870055	-4.09416	2.33718	-1.75175	0.0798161	0.122021	0.870055	-2.29239	2.25435	-1.01687	0.309214	0.395586
ENSDARG00000111367	si:ch211-221n20.4	FALSE	0.305817	-3.4074	4.45801	-0.764332	0.444669	NA	0.305817	-2.97713	4.45801	-0.667816	0.504251	NA	0.305817	-3.08052	4.45801	-0.691007	0.489561	NA
ENSDARG00000094057	cyp2j20	FALSE	19.4779	1.39241	0.321994	4.32434	1.52986e-05	3.45001e-05	19.4779	0.347128	0.338576	1.02526	0.305241	0.385883	19.4779	0.605568	0.332871	1.81923	0.0688766	0.111135
ENSDARG00000115571	si:dkey-235d18.6	FALSE	0.805254	-0.985725	1.89843	-0.519232	0.603599	0.652265	0.805254	-2.49047	2.11663	-1.17662	0.239347	0.314714	0.805254	-0.680778	1.89918	-0.358458	0.720001	0.779165
ENSDARG00000029907	trim54	FALSE	23.5701	-0.852891	0.30336	-2.81148	0.00493135	0.00815518	23.5701	-1.29138	0.320406	-4.03046	5.5669e-05	0.000164277	23.5701	-1.39606	0.320415	-4.35703	1.31842e-05	4.75562e-05
ENSDARG00000022631	cyp2p9	FALSE	71.4247	3.66192	0.327355	11.1864	4.75296e-29	4.97345e-28	71.4247	3.20907	0.328932	9.75603	1.73835e-22	2.9524e-21	71.4247	3.09333	0.328957	9.40346	5.27959e-21	1.01263e-19
ENSDARG00000095671	si:ch211-221n20.2	FALSE	0.546291	-2.41545	3.08101	-0.783978	0.433053	0.487716	0.546291	-1.748	3.05595	-0.572001	0.567322	0.641831	0.546291	-1.89946	3.0614	-0.620456	0.534958	0.616199
ENSDARG00000095707	si:dkey-183n20.2	FALSE	5.84864	-0.08376	0.475758	-0.176056	0.86025	0.881591	5.84864	-0.59348	0.506743	-1.17117	0.241532	0.316934	5.84864	-1.13651	0.528767	-2.14937	0.0316053	0.0561739
ENSDARG00000110807	si:ch211-221n20.1	FALSE	0.185062	-1.30042	4.2218	-0.308025	0.758063	NA	0.185062	-3.04081	4.28506	-0.709632	0.477932	NA	0.185062	-2.18242	4.28506	-0.509309	0.610536	NA
ENSDARG00000096798	si:dkeyp-117h8.9	FALSE	0.0596393	0	4.46114	0	1	NA	0.0596393	0	4.46114	0	1	NA	0.0596393	0.00503958	4.38302	0.0011498	0.999083	NA
ENSDARG00000042980	cyp2p7	FALSE	24.8274	1.87342	0.344351	5.44042	5.31538e-08	1.51523e-07	24.8274	0.754702	0.355223	2.12459	0.0336211	0.0572071	24.8274	0.996088	0.35171	2.83213	0.00462397	0.0101971
ENSDARG00000042859	slc5a6a	FALSE	146.675	-0.896611	0.142021	-6.31322	2.7329e-10	9.3381e-10	146.675	-1.26606	0.147651	-8.57469	9.9352e-18	1.17311e-16	146.675	-1.19933	0.146171	-8.20503	2.30535e-16	3.03978e-15
ENSDARG00000042990	cyp2p10	FALSE	134.936	0.0421969	0.168883	0.249858	0.802697	0.832537	134.936	0.0292013	0.170668	0.1711	0.864145	0.894727	134.936	0.194855	0.169477	1.14974	0.25025	0.331777
ENSDARG00000042982	cyp2p8	FALSE	2.30262	1.21414	0.851324	1.42618	0.153815	0.194844	2.30262	1.07018	0.869993	1.23011	0.218658	0.291329	2.30262	0.826629	0.875767	0.943891	0.345225	0.432872
ENSDARG00000092770	si:ch211-253p18.2	FALSE	2.92914	1.46245	0.774543	1.88814	0.059007	0.081567	2.92914	0.7752	0.802569	0.965899	0.334095	0.415845	2.92914	1.2232	0.785982	1.55627	0.119644	0.178579
ENSDARG00000101062	fdft1	FALSE	586.029	-1.65059	0.327978	-5.03265	4.83758e-07	1.2586e-06	586.029	-0.457542	0.327294	-1.39795	0.162127	0.225577	586.029	-0.114904	0.32704	-0.351344	0.725331	0.783322
ENSDARG00000041896	dnajc5ga	FALSE	1867.65	-1.10971	0.115955	-9.57014	1.06766e-21	7.69922e-21	1867.65	-0.611726	0.115899	-5.2781	1.3053e-07	5.57169e-07	1867.65	-0.635034	0.115849	-5.48159	4.21525e-08	2.2029e-07
ENSDARG00000098952	gata4	FALSE	3.21952	-3.1623	0.950123	-3.32831	0.000873757	0.00160652	3.21952	-5.12662	1.38637	-3.69786	0.000217426	0.000583168	3.21952	-2.34001	0.892036	-2.62323	0.00871007	0.0179895
ENSDARG00000060349	wasf1	FALSE	204.509	-1.67761	0.21915	-7.65506	1.9322e-14	8.88624e-14	204.509	-0.377947	0.21595	-1.75016	0.0800902	0.122366	204.509	-0.347536	0.215607	-1.61189	0.106985	0.16248
ENSDARG00000042864	rpl7l1	FALSE	206.722	1.89706	0.134797	14.0734	5.53119e-45	1.23258e-43	206.722	0.818947	0.137979	5.93532	2.93281e-09	1.52865e-08	206.722	0.489625	0.138797	3.52765	0.000419271	0.00115224
ENSDARG00000041226	cdc40	FALSE	356.361	0.472657	0.116268	4.06524	4.79839e-05	0.000102362	356.361	0.301396	0.117429	2.56662	0.0102694	0.0197352	356.361	0.370432	0.117033	3.16518	0.00154985	0.00379301
ENSDARG00000075817	mettl24	FALSE	28.2599	0.21326	0.234506	0.909402	0.363138	0.418503	28.2599	0.312027	0.238574	1.30789	0.190912	0.259418	28.2599	0.239376	0.23813	1.00523	0.314784	0.401506
ENSDARG00000018257	ncoa1	FALSE	1633.28	-2.27343	0.111742	-20.3454	5.10215e-92	5.74033e-90	1633.28	-1.52692	0.111291	-13.7201	7.69101e-43	4.19024e-41	1633.28	-1.54407	0.111187	-13.8871	7.58674e-44	6.03386e-42
ENSDARG00000021143	rtn1b	FALSE	1709.01	0.224377	0.101431	2.21211	0.0269593	0.0396784	1709.01	0.692888	0.101404	6.83293	8.31967e-12	5.75659e-11	1709.01	0.740238	0.101336	7.30476	2.77752e-13	2.70491e-12
ENSDARG00000075016	apobb.2	FALSE	15.6381	-1.14472	0.539703	-2.12102	0.0339204	0.0490447	15.6381	-1.81494	0.564791	-3.21348	0.00131136	0.00304484	15.6381	-1.99705	0.56734	-3.52002	0.000431507	0.00118152
ENSDARG00000078825	bub1ba	FALSE	62.7303	1.46117	0.236733	6.17224	6.73305e-10	2.23415e-09	62.7303	0.485012	0.242694	1.99845	0.0456678	0.0748517	62.7303	-0.135938	0.246754	-0.550904	0.581699	0.659607
ENSDARG00000019706	zar1	FALSE	23.3276	-1.48728	0.347578	-4.279	1.87739e-05	4.18766e-05	23.3276	-1.60179	0.359276	-4.45839	8.25773e-06	2.75327e-05	23.3276	-2.01822	0.368159	-5.48191	4.20749e-08	2.19926e-07
ENSDARG00000091135	rd3l	FALSE	274.863	-1.35713	0.132616	-10.2335	1.40289e-24	1.16987e-23	274.863	-0.406997	0.130406	-3.12099	0.00180245	0.00407503	274.863	-0.247982	0.129571	-1.91387	0.0556362	0.0922552
ENSDARG00000019564	asap2b	FALSE	73.1409	2.44787	0.378561	6.46625	1.00465e-10	3.54664e-10	73.1409	-0.833587	0.392671	-2.12286	0.0337652	0.0573988	73.1409	-0.386746	0.387866	-0.997112	0.31871	0.405505
ENSDARG00000009131	slc10a4	FALSE	5.60729	2.24197	0.786864	2.84925	0.00438231	0.00729779	5.60729	2.69174	0.786539	3.42226	0.000621038	0.00153331	5.60729	1.24093	0.805455	1.54066	0.123399	0.183226
ENSDARG00000029388	si:dkey-90m5.4	FALSE	5.83949	-2.05826	0.568263	-3.62201	0.000292318	0.000569112	5.83949	-2.28437	0.617389	-3.70005	0.000215554	0.00057882	5.83949	-4.50943	0.957988	-4.70719	2.51151e-06	1.01595e-05
ENSDARG00000052405	pak6b	FALSE	224.184	-1.3855	0.238889	-5.79974	6.64171e-09	2.03501e-08	224.184	-0.621931	0.237882	-2.61445	0.00893705	0.0174264	224.184	-0.559736	0.237479	-2.35699	0.0184239	0.0349546
ENSDARG00000016122	ptrhd1	FALSE	50.3139	0.711719	0.235667	3.02001	0.00252762	0.00436686	50.3139	-0.043031	0.243488	-0.176727	0.859723	0.890948	50.3139	-0.482508	0.24708	-1.95284	0.0508381	0.085385
ENSDARG00000032114	slain2	FALSE	696.429	-0.531365	0.122216	-4.34776	1.37534e-05	3.11626e-05	696.429	-0.256185	0.122391	-2.09318	0.0363335	0.0611754	696.429	-0.626687	0.12278	-5.10414	3.32296e-07	1.53129e-06
ENSDARG00000090637	myh6	FALSE	56.7471	-2.97381	0.397843	-7.47485	7.72914e-14	3.40962e-13	56.7471	-2.28861	0.393483	-5.81629	6.01672e-09	3.02772e-08	56.7471	-2.36091	0.393	-6.00741	1.88513e-09	1.18123e-08
ENSDARG00000042873	slc25a27	FALSE	7.06139	0.531687	0.423417	1.25571	0.209222	0.257054	7.06139	-0.651776	0.475665	-1.37024	0.170612	0.235782	7.06139	-0.78816	0.47735	-1.65112	0.0987147	0.151675
ENSDARG00000057352	slc25a29	FALSE	340.49	-1.34927	0.161601	-8.34941	6.86025e-17	3.72078e-16	340.49	-0.991097	0.161768	-6.12667	8.9739e-10	4.96543e-09	340.49	-0.731254	0.160767	-4.54854	5.402e-06	2.06964e-05
ENSDARG00000041895	cad	FALSE	1374.62	1.3949	0.243243	5.73462	9.77334e-09	2.95754e-08	1374.62	0.401562	0.243535	1.64889	0.0991707	0.147441	1374.62	0.383968	0.243507	1.57682	0.114836	0.172557
ENSDARG00000042876	abracl	FALSE	126.592	4.3564	0.287419	15.157	6.81508e-52	2.04578e-50	126.592	2.21216	0.290843	7.60601	2.82691e-14	2.49809e-13	126.592	1.10446	0.294929	3.74482	0.000180523	0.000532773
ENSDARG00000059923	slc25a47a	FALSE	194.195	0.869767	0.217687	3.99549	6.4561e-05	0.000135893	194.195	-0.18341	0.22053	-0.831677	0.405591	0.488407	194.195	-0.232322	0.220359	-1.05429	0.291751	0.377256
ENSDARG00000095767	dio3b	FALSE	662.503	-0.253423	0.212309	-1.19365	0.232616	0.282113	662.503	0.306791	0.212216	1.44565	0.148274	0.208833	662.503	-0.799214	0.213072	-3.75091	0.000176194	0.000520773
ENSDARG00000086925	si:dkey-241l7.10	FALSE	0.149309	-2.26088	3.01037	-0.751031	0.452634	NA	0.149309	-1.8306	3.01037	-0.6081	0.543121	NA	0.149309	-1.06481	2.95555	-0.360275	0.718641	NA
ENSDARG00000092873	atp5mj	FALSE	849.262	1.05874	0.117829	8.98544	2.57709e-19	1.62474e-18	849.262	1.21458	0.117999	10.2932	7.56425e-25	1.49647e-23	849.262	1.32861	0.117851	11.2737	1.77044e-29	6.15583e-28
ENSDARG00000031200	ppp2r5cb	FALSE	1184.29	-0.423369	0.0626317	-6.75966	1.38314e-11	5.1963e-11	1184.29	-0.288593	0.06304	-4.57794	4.69575e-06	1.62232e-05	1184.29	-0.329282	0.0629386	-5.23181	1.67859e-07	8.05173e-07
ENSDARG00000042877	heca	FALSE	205.34	-0.535897	0.149521	-3.58408	0.000338266	0.000654103	205.34	-0.703257	0.15187	-4.63065	3.64515e-06	1.2798e-05	205.34	-0.437374	0.150268	-2.91064	0.00360695	0.00815062
ENSDARG00000020594	txlnba	FALSE	51.4566	-2.27375	0.386992	-5.87543	4.21744e-09	1.31522e-08	51.4566	-3.21011	0.414499	-7.74454	9.59284e-15	8.84414e-14	51.4566	-2.40743	0.393553	-6.11717	9.5254e-10	6.18135e-09
ENSDARG00000096735	si:dkey-34f16.9	FALSE	1.6469	-1.67613	0.96452	-1.73778	0.0822488	0.110542	1.6469	-4.31927	1.44451	-2.99013	0.00278861	0.00607527	1.6469	-4.42266	1.44451	-3.0617	0.00220083	0.00521511
ENSDARG00000032237	anapc4	FALSE	167.02	0.78252	0.142105	5.50664	3.65737e-08	1.05674e-07	167.02	0.421601	0.144544	2.91677	0.00353672	0.00752968	167.02	0.438085	0.144072	3.04075	0.00235993	0.00555691
ENSDARG00000009142	ppp1r13bb	FALSE	4794.6	-0.491618	0.110712	-4.44052	8.97437e-06	2.06797e-05	4794.6	0.295231	0.110636	2.66849	0.00761921	0.0150982	4794.6	0.603423	0.110572	5.45729	4.83453e-08	2.50104e-07
ENSDARG00000041248	si:dkey-241l7.6	FALSE	0.308035	0.665836	1.86187	0.357617	0.72063	NA	0.308035	-0.21327	1.97027	-0.108244	0.913802	NA	0.308035	0.0873759	1.92617	0.0453626	0.963818	NA
ENSDARG00000088989	si:dkey-241l7.5	FALSE	0.206473	-1.97077	2.84755	-0.692096	0.488877	NA	0.206473	-0.0761851	2.72468	-0.0279611	0.977693	NA	0.206473	0.546575	2.67309	0.204473	0.837984	NA
ENSDARG00000086956	si:dkey-241l7.3	FALSE	0.109074	0.880306	4.33838	0.202911	0.839204	NA	0.109074	0	4.46114	0	1	NA	0.109074	0	4.46114	0	1	NA
ENSDARG00000089478	si:dkey-241l7.4	FALSE	0.428393	-0.564399	4.24708	-0.132891	0.89428	0.910397	0.428393	-3.29904	4.35871	-0.756885	0.449119	0.530211	0.428393	-3.40243	4.35871	-0.780605	0.435035	0.521259
ENSDARG00000105335	si:dkey-241l7.2	FALSE	0.0196521	0	4.46114	0	1	NA	0.0196521	0	4.46114	0	1	NA	0.0196521	-1.47054	4.46114	-0.329634	0.741676	NA
ENSDARG00000030905	cited2	FALSE	153.36	0.394259	0.14175	2.78138	0.00541285	0.00888455	153.36	0.718457	0.142083	5.05661	4.26778e-07	1.70865e-06	153.36	0.887355	0.141132	6.2874	3.2283e-10	2.22097e-09
ENSDARG00000096706	si:ch211-270h14.1	FALSE	0.113828	-1.58556	4.43589	-0.357439	0.720763	NA	0.113828	-1.82953	4.45878	-0.410322	0.68157	NA	0.113828	-2.8947	4.45878	-0.649214	0.5162	NA
ENSDARG00000096733	si:dkey-283f18.3	FALSE	6.637	-3.56911	0.950586	-3.75464	0.000173588	0.000347792	6.637	-1.34109	0.821645	-1.6322	0.102636	0.151948	6.637	-1.01877	0.807143	-1.2622	0.206878	0.283552
ENSDARG00000054152	nmbr	FALSE	33.7102	-2.5422	0.305105	-8.33219	7.93574e-17	4.28645e-16	33.7102	-1.28146	0.282504	-4.53605	5.73167e-06	1.95653e-05	33.7102	-0.702532	0.270919	-2.59314	0.00951037	0.0194487
ENSDARG00000041873	si:dkey-221h15.4	FALSE	7.69554	0.575179	0.532932	1.07927	0.280466	0.333182	7.69554	0.459637	0.542725	0.846906	0.397047	0.479977	7.69554	-0.987946	0.589154	-1.67689	0.0935639	0.144822
ENSDARG00000041239	wdr20b	FALSE	329.939	-0.741957	0.134648	-5.51037	3.58085e-08	1.03549e-07	329.939	-0.496931	0.135121	-3.67767	0.000235379	0.000626944	329.939	-0.355894	0.134446	-2.64712	0.00811812	0.0168949
ENSDARG00000052408	mgat2	FALSE	164.526	0.49556	0.112113	4.42018	9.86199e-06	2.26571e-05	164.526	0.5876	0.113458	5.17898	2.23097e-07	9.2532e-07	164.526	0.566032	0.113085	5.00538	5.57506e-07	2.48006e-06
ENSDARG00000093355	si:ch73-301c19.3	FALSE	0.487322	-3.93217	2.06301	-1.90604	0.0566454	0.0785573	0.487322	-3.5019	2.06301	-1.69747	0.089608	0.134941	0.487322	-2.64349	2.06301	-1.28138	0.200062	0.275657
ENSDARG00000038432	actr10	FALSE	1067.63	0.747968	0.0859652	8.70083	3.29472e-18	1.93934e-17	1067.63	0.901459	0.0861671	10.4617	1.29448e-25	2.70804e-24	1067.63	0.952043	0.0860408	11.065	1.85428e-28	5.95371e-27
ENSDARG00000054150	gje1a	FALSE	2.08928	1.89367	0.726607	2.60618	0.00915575	0.01453	2.08928	2.11623	0.733121	2.8866	0.00389428	0.00822261	2.08928	2.11133	0.729728	2.89331	0.00381204	0.00855128
ENSDARG00000040009	palld	FALSE	399.11	1.49217	0.203118	7.34629	2.03784e-13	8.73083e-13	399.11	0.562415	0.204181	2.75449	0.00587836	0.0119357	399.11	0.191161	0.204535	0.934613	0.349988	0.437378
ENSDARG00000017982	cyp39a1	FALSE	161.315	-0.551225	0.212253	-2.59701	0.00940382	0.0149023	161.315	1.17625	0.208673	5.63679	1.73246e-08	8.26568e-08	161.315	0.292092	0.210404	1.38824	0.165064	0.234642
ENSDARG00000105346	zp2.2	FALSE	0.539462	-3.72989	2.09351	-1.78165	0.0748067	0.101387	0.539462	0.167971	1.82667	0.091955	0.926734	0.94379	0.539462	0.909404	1.78469	0.509557	0.610362	0.68498
ENSDARG00000021869	rcan2	FALSE	632.439	-0.932459	0.18143	-5.13949	2.75482e-07	7.33831e-07	632.439	-1.01615	0.182077	-5.58089	2.39292e-08	1.12233e-07	632.439	-0.573339	0.181373	-3.16111	0.00157168	0.00384405
ENSDARG00000090237	zp2.3	FALSE	0.109463	-2.29613	4.45862	-0.514987	0.606562	NA	0.109463	-2.82764	4.45862	-0.634196	0.525953	NA	0.109463	-1.96924	4.45862	-0.441671	0.658727	NA
ENSDARG00000041870	ift172	FALSE	953.286	-0.244661	0.160333	-1.52596	0.127019	0.163863	953.286	-0.0299458	0.160461	-0.186623	0.851956	0.884422	953.286	-0.149301	0.160471	-0.930396	0.352166	0.439525
ENSDARG00000089966	si:zfos-1505d6.3	FALSE	0.0676433	-1.1232	4.43826	-0.253071	0.800213	NA	0.0676433	-0.513736	4.42583	-0.116077	0.907592	NA	0.0676433	0	4.46114	0	1	NA
ENSDARG00000092980	si:dkey-166k9.2	FALSE	521.649	-1.29587	0.162298	-7.98453	1.41059e-15	7.02303e-15	521.649	-1.30344	0.163157	-7.9889	1.36143e-15	1.34214e-14	521.649	-1.09553	0.162493	-6.74205	1.56172e-11	1.2598e-10
ENSDARG00000029587	msraa	FALSE	115.42	0.604435	0.206786	2.92301	0.00346671	0.0058648	115.42	0.0643143	0.209981	0.306286	0.759387	0.809894	115.42	0.130651	0.209244	0.624397	0.532367	0.613777
ENSDARG00000054137	adgrg6	FALSE	28.0229	0.253526	0.444089	0.57089	0.568074	0.619024	28.0229	-0.530429	0.454282	-1.16762	0.24296	0.318436	28.0229	-0.139296	0.449046	-0.310205	0.756405	0.808833
ENSDARG00000013732	vta1	FALSE	252.472	0.544079	0.10164	5.35298	8.65179e-08	2.4146e-07	252.472	0.220434	0.103948	2.12061	0.0339542	0.0576782	252.472	0.269347	0.10337	2.60566	0.00916963	0.0188144
ENSDARG00000096675	si:ch211-202p1.4	FALSE	0.991746	-1.67582	1.48295	-1.13006	0.258452	0.309976	0.991746	-2.38555	1.66573	-1.43213	0.152106	0.213437	0.991746	-4.32127	1.76151	-2.45316	0.0141608	0.0277137
ENSDARG00000086352	zp2.1	FALSE	0.0935444	-3.13062	4.45919	-0.702061	0.482641	NA	0.0935444	-2.70035	4.45919	-0.605569	0.544801	NA	0.0935444	-0.886927	4.41544	-0.200869	0.840801	NA
ENSDARG00000086522	zp2.5	FALSE	0.66934	0.0317334	1.23853	0.0256219	0.979559	0.983526	0.66934	-1.56498	1.51709	-1.03157	0.302273	0.382726	0.66934	-1.13448	1.40933	-0.804982	0.42083	0.507509
ENSDARG00000096694	si:zfos-1505d6.7	FALSE	0.818977	-2.60834	2.19191	-1.18998	0.234053	0.283608	0.818977	-4.39364	2.31791	-1.89552	0.0580234	0.0922726	0.818977	-3.53523	2.31791	-1.52518	0.127213	0.188222
ENSDARG00000078095	cipcb	FALSE	1097.89	-0.746233	0.207288	-3.59998	0.000318243	0.00061698	1097.89	-1.07529	0.20775	-5.17589	2.26831e-07	9.40242e-07	1097.89	-0.941052	0.207574	-4.53358	5.79927e-06	2.21338e-05
ENSDARG00000009074	cbr4	FALSE	112.971	0.430896	0.146099	2.94933	0.00318459	0.00541866	112.971	-0.00835609	0.150762	-0.0554255	0.955799	0.966449	112.971	0.278726	0.148298	1.8795	0.0601764	0.0988194
ENSDARG00000008218	znf410	FALSE	469.716	0.129963	0.107655	1.20722	0.227349	0.276404	469.716	0.183684	0.108283	1.69634	0.089822	0.135203	469.716	0.224891	0.108008	2.08218	0.0373262	0.0649571
ENSDARG00000096755	si:ch211-202p1.5	FALSE	0.801139	1.27925	1.75329	0.729627	0.465618	0.520221	0.801139	-2.6069	2.08877	-1.24805	0.212012	0.2838	0.801139	-3.67208	2.08877	-1.75801	0.0787462	0.12484
ENSDARG00000093659	entpd5b	FALSE	83.6289	1.06914	0.22573	4.73634	2.17609e-06	5.33744e-06	83.6289	0.384982	0.22985	1.67493	0.093948	0.140673	83.6289	0.285204	0.22982	1.24099	0.21461	0.292239
ENSDARG00000096741	si:ch211-157l15.5	FALSE	10.0568	-3.00237	0.522463	-5.74658	9.1067e-09	2.76185e-08	10.0568	-2.6658	0.529193	-5.03748	4.71695e-07	1.87762e-06	10.0568	-2.96397	0.544457	-5.4439	5.21271e-08	2.68314e-07
ENSDARG00000096774	si:ch211-157l15.4	FALSE	48.014	-3.67064	0.34631	-10.5993	3.0024e-26	2.72808e-25	48.014	-3.14025	0.342553	-9.16719	4.85512e-20	6.8981e-19	48.014	-2.5898	0.323756	-7.99923	1.25201e-15	1.54626e-14
ENSDARG00000079396	lrfn5b	FALSE	238.448	-0.823828	0.193848	-4.24986	2.13906e-05	4.74039e-05	238.448	0.231402	0.192266	1.20355	0.228765	0.302799	238.448	0.14822	0.192223	0.771084	0.440657	0.526668
ENSDARG00000039987	hivep2a	FALSE	2327.05	-1.17087	0.261568	-4.47636	7.59282e-06	1.76416e-05	2327.05	-1.18345	0.261679	-4.52251	6.11105e-06	2.07707e-05	2327.05	-1.42349	0.261722	-5.43895	5.35964e-08	2.75313e-07
ENSDARG00000030154	pak5	FALSE	1258.84	-0.694235	0.113041	-6.14143	8.17827e-10	2.694e-09	1258.84	0.240759	0.112646	2.1373	0.0325734	0.0556676	1258.84	-0.0427761	0.112765	-0.379339	0.704436	0.765985
ENSDARG00000096258	si:dkey-15f23.1	FALSE	1.98091	1.28055	0.902143	1.41945	0.155768	0.197128	1.98091	-2.46769	1.3328	-1.85152	0.0640951	0.100747	1.98091	-1.28628	1.08425	-1.18633	0.235492	0.315444
ENSDARG00000096690	si:dkey-15f23.2	FALSE	0.275458	-3.41183	4.45799	-0.765328	0.444076	NA	0.275458	-0.248035	4.36514	-0.0568219	0.954687	NA	0.275458	-3.08494	4.45799	-0.692003	0.488936	NA
ENSDARG00000096403	si:dkey-153m14.1	FALSE	90.1087	-7.9177	0.850533	-9.30909	1.28926e-20	8.73725e-20	90.1087	-7.00846	0.788672	-8.8864	6.31182e-19	8.24798e-18	90.1087	-7.29861	0.811058	-8.99888	2.28025e-19	3.84586e-18
ENSDARG00000007171	aig1	FALSE	171.817	-0.327802	0.147966	-2.2154	0.0267329	0.0393703	171.817	0.328289	0.147018	2.23298	0.0255501	0.0447904	171.817	0.385639	0.14646	2.63307	0.00846168	0.0175347
ENSDARG00000041944	adat2	FALSE	65.2062	0.157762	0.164982	0.956235	0.338953	0.394329	65.2062	-0.317076	0.17283	-1.83461	0.0665636	0.10416	65.2062	-0.3316	0.171821	-1.92991	0.0536178	0.0893695
ENSDARG00000002877	reps1	FALSE	1132.67	-0.335642	0.0983664	-3.41216	0.000644506	0.00120527	1132.67	-0.691607	0.0991748	-6.97361	3.08903e-12	2.2375e-11	1132.67	-0.557619	0.0988759	-5.63959	1.70458e-08	9.40721e-08
ENSDARG00000010434	clu	FALSE	5067	1.03201	0.175449	5.8821	4.05094e-09	1.26573e-08	5067	0.551987	0.17552	3.14487	0.00166163	0.00378728	5067	0.629057	0.175502	3.58434	0.000337938	0.00094495
ENSDARG00000013973	pex3	FALSE	180.435	0.752582	0.0884338	8.51012	1.73749e-17	9.79002e-17	180.435	0.480009	0.0916479	5.23754	1.62735e-07	6.85333e-07	180.435	0.640836	0.0902429	7.10124	1.23646e-12	1.12092e-11
ENSDARG00000008060	scara3	FALSE	62.5514	1.2051	0.367787	3.27664	0.00105051	0.00190893	62.5514	-0.231925	0.374135	-0.619896	0.535326	0.612317	62.5514	-0.657518	0.376294	-1.74735	0.0805767	0.127254
ENSDARG00000041919	ccl38.1	FALSE	12.1717	-0.355443	0.405396	-0.876779	0.380606	0.435922	12.1717	-0.409724	0.416242	-0.984341	0.324948	0.406362	12.1717	-0.2747	0.410337	-0.669451	0.503208	0.586782
ENSDARG00000021753	ccdc25	FALSE	202.233	2.33475	0.152452	15.3146	6.10685e-53	1.91632e-51	202.233	1.92996	0.153782	12.5499	3.97782e-36	1.55941e-34	202.233	1.76205	0.153918	11.448	2.40727e-30	8.88347e-29
ENSDARG00000007823	atf3	FALSE	645.932	6.61828	0.32717	20.2289	5.45348e-91	5.873e-89	645.932	3.37685	0.328259	10.2872	8.05142e-25	1.58944e-23	645.932	2.04574	0.329836	6.20227	5.56531e-10	3.71697e-09
ENSDARG00000042577	batf3	FALSE	0.849484	2.49766	1.21409	2.05722	0.0396647	0.0566987	0.849484	-0.550262	1.45256	-0.378823	0.704819	0.763076	0.849484	-1.23759	1.56799	-0.789288	0.429944	0.516676
ENSDARG00000024471	nsl1	FALSE	7.98775	4.35289	0.593421	7.33526	2.21296e-13	9.45186e-13	7.98775	3.44886	0.603245	5.71718	1.08305e-08	5.29417e-08	7.98775	2.1146	0.624744	3.38475	0.000712435	0.00187167
ENSDARG00000054076	tatdn3	FALSE	19.4309	2.27617	0.300167	7.58301	3.37635e-14	1.52567e-13	19.4309	1.00455	0.318145	3.15753	0.0015911	0.00363731	19.4309	1.63758	0.307831	5.31974	1.03917e-07	5.13406e-07
ENSDARG00000014685	esco2	FALSE	89.4844	3.83006	0.292281	13.104	3.12211e-39	5.4176e-38	89.4844	2.03328	0.296189	6.86481	6.65806e-12	4.6452e-11	89.4844	1.06577	0.300212	3.55006	0.000385143	0.00106543
ENSDARG00000007221	pbk	FALSE	43.8548	4.60773	0.361452	12.7478	3.20554e-37	5.03518e-36	43.8548	2.92833	0.366878	7.98176	1.44258e-15	1.4193e-14	43.8548	1.65183	0.375585	4.39802	1.09244e-05	3.99199e-05
ENSDARG00000052758	pimr130	FALSE	8.89355	0.320385	0.79961	0.400677	0.688658	0.730632	8.89355	0.371427	0.803754	0.462116	0.643998	0.711024	8.89355	0.787396	0.798076	0.986618	0.32383	0.410904
ENSDARG00000093697	si:dkey-217m5.8	FALSE	0.676215	-0.197203	1.3865	-0.14223	0.886898	0.90428	0.676215	-0.810074	1.50999	-0.536476	0.591629	0.664308	0.676215	0.312522	1.37089	0.227971	0.819669	0.86085
ENSDARG00000092331	pimr136	FALSE	28.8136	0.169261	0.847455	0.199729	0.841693	0.866101	28.8136	0.299631	0.848411	0.353167	0.723963	0.779564	28.8136	0.117533	0.848705	0.138485	0.889857	0.917335
ENSDARG00000095211	si:ch211-10j20.3	FALSE	0.495408	-3.75214	2.51729	-1.49055	0.136079	0.174324	0.495408	-1.56413	2.46289	-0.635081	0.525376	0.602928	0.495408	-1.58473	2.45002	-0.646824	0.517746	0.600421
ENSDARG00000095457	spata45	FALSE	3.76959	1.09156	0.510891	2.13659	0.0326316	0.0473321	3.76959	0.552617	0.545024	1.01393	0.310615	0.391676	3.76959	0.929433	0.525386	1.76905	0.076886	0.122333
ENSDARG00000096806	si:ch211-10j20.8	FALSE	1.05466	-1.59532	1.17529	-1.35738	0.17466	0.218253	1.05466	-1.42403	1.21194	-1.175	0.239993	0.315398	1.05466	-0.676865	1.10876	-0.61047	0.54155	0.622446
ENSDARG00000031587	flvcr1	FALSE	706.303	-0.637758	0.170635	-3.73755	0.00018582	0.000371064	706.303	0.252367	0.170225	1.48255	0.138194	0.196526	706.303	-0.152023	0.170465	-0.891814	0.372493	0.460286
ENSDARG00000096773	pimr131	FALSE	31.4772	-0.583362	0.818628	-0.712609	0.476088	0.530377	31.4772	0.21265	0.817071	0.260259	0.794664	0.838566	31.4772	0.106392	0.817073	0.130211	0.896399	0.922463
ENSDARG00000069445	pimr128	FALSE	3.61647	0.647564	0.893358	0.724865	0.468535	0.523078	3.61647	1.73579	0.878306	1.9763	0.048121	0.0782978	3.61647	2.08263	0.871394	2.39	0.0168484	0.032302
ENSDARG00000096794	si:ch211-10j20.7	FALSE	3.10093	0.893637	0.828411	1.07874	0.280705	0.333437	3.10093	1.80302	0.81611	2.20928	0.027155	0.0473161	3.10093	1.81967	0.813637	2.23646	0.0253214	0.0462649
ENSDARG00000096698	si:ch211-10j20.6	FALSE	0.801229	0.647162	1.13981	0.56778	0.570184	0.62103	0.801229	1.01915	1.14336	0.891369	0.372731	0.455758	0.801229	1.50496	1.10731	1.35912	0.17411	0.245433
ENSDARG00000068994	pimr129	FALSE	3.25717	-2.23206	1.15598	-1.93087	0.0534991	0.0745905	3.25717	0.557125	1.03192	0.539892	0.589272	0.662332	3.25717	1.00164	1.02182	0.980247	0.326964	0.414031
ENSDARG00000007774	vash2	FALSE	2683.51	-1.65412	0.109036	-15.1705	5.54755e-52	1.66891e-50	2683.51	-1.62926	0.109309	-14.905	3.05629e-50	2.33027e-48	2683.51	-1.72155	0.109299	-15.7509	6.77398e-56	9.37417e-54
ENSDARG00000042553	pex7	FALSE	86.7685	0.539087	0.151107	3.5676	0.000360269	0.000694515	86.7685	-0.0542005	0.157812	-0.343449	0.731261	0.785763	86.7685	0.197357	0.154932	1.27383	0.202723	0.278713
ENSDARG00000013441	hey2	FALSE	13.7998	0.974384	0.459204	2.1219	0.0338461	0.04894	13.7998	1.7232	0.455721	3.78125	0.000156042	0.00042913	13.7998	1.56184	0.456253	3.42318	0.000618934	0.00164524
ENSDARG00000034957	hddc2	FALSE	106.467	0.159099	0.336519	0.472779	0.636371	0.682562	106.467	-0.45601	0.33927	-1.34409	0.178919	0.245425	106.467	-0.621422	0.339498	-1.83041	0.0671884	0.108747
ENSDARG00000094075	si:ch211-208c9.1	FALSE	2.24172	-2.01451	0.988403	-2.03814	0.0415355	0.0591195	2.24172	-1.35634	0.967562	-1.40181	0.160971	0.224206	2.24172	-3.0532	1.18544	-2.57558	0.0100073	0.0203536
ENSDARG00000016743	angel2	FALSE	307.743	-0.748526	0.0952884	-7.85537	3.98589e-15	1.92325e-14	307.743	-0.786924	0.097301	-8.08753	6.08881e-16	6.20243e-15	307.743	-0.757284	0.0966436	-7.83584	4.65729e-15	5.41596e-14
ENSDARG00000042548	tpd52l1	FALSE	1863.66	-0.213305	0.16435	-1.29787	0.194333	0.240489	1863.66	-0.282399	0.164527	-1.71642	0.0860843	0.130344	1863.66	0.473317	0.164246	2.88176	0.00395462	0.00883533
ENSDARG00000060944	rnf217	FALSE	174.902	-0.89644	0.184885	-4.84864	1.24311e-06	3.11504e-06	174.902	-1.09745	0.18766	-5.84806	4.97354e-09	2.52945e-08	174.902	-0.802547	0.185726	-4.32113	1.55229e-05	5.54502e-05
ENSDARG00000023448	galnt14	FALSE	207.992	-1.07306	0.0989819	-10.8409	2.20187e-27	2.1323e-26	207.992	-0.904359	0.100776	-8.97392	2.86157e-19	3.82792e-18	207.992	-0.788567	0.099195	-7.94967	1.87011e-15	2.26616e-14
ENSDARG00000069427	nkain2	FALSE	213.566	-1.12492	0.163626	-6.87495	6.20101e-12	2.38833e-11	213.566	-1.28629	0.166279	-7.73573	1.02812e-14	9.45675e-14	213.566	-1.31323	0.165856	-7.91786	2.41639e-15	2.89392e-14
ENSDARG00000096705	si:dkey-14i17.2	FALSE	4.99655	-3.31908	0.901196	-3.68297	0.000230531	0.000454964	4.99655	-5.77569	1.39179	-4.14982	3.32739e-05	0.000101714	4.99655	-5.87907	1.39179	-4.2241	2.39895e-05	8.30673e-05
ENSDARG00000096731	si:dkey-14i17.1	FALSE	3.11885	-5.52998	1.76348	-3.13584	0.00171365	0.00302536	3.11885	-5.0997	1.76348	-2.89184	0.0038299	0.00810212	3.11885	-4.33004	1.66723	-2.59715	0.00940008	0.0192445
ENSDARG00000007869	ehd3	FALSE	414.987	-0.905948	0.114837	-7.88899	3.04654e-15	1.4798e-14	414.987	-0.695443	0.115413	-6.02569	1.68391e-09	9.02336e-09	414.987	-0.545425	0.114702	-4.75513	1.9832e-06	8.13773e-06
ENSDARG00000041779	trdn	FALSE	32.3579	0.517087	0.322499	1.60338	0.108851	0.142444	32.3579	1.52684	0.318313	4.79664	1.61345e-06	5.96521e-06	32.3579	1.5235	0.317749	4.79466	1.62949e-06	6.78085e-06
ENSDARG00000041923	ccl38.6	FALSE	4.93916	0.743386	0.514637	1.44449	0.148602	0.18888	4.93916	-0.432036	0.572587	-0.754532	0.45053	0.531536	4.93916	0.787225	0.520838	1.51146	0.130671	0.192659
ENSDARG00000041835	ccl38a.5	FALSE	0.833693	-0.0179398	1.28182	-0.0139955	0.988834	0.991139	0.833693	-1.24893	1.45096	-0.86076	0.38937	0.47245	0.833693	-2.86498	1.67748	-1.70791	0.0876532	0.136883
ENSDARG00000041917	ccl38a.4	FALSE	1.07916	0.941396	1.01944	0.923449	0.355773	0.411034	1.07916	-1.26942	1.27063	-0.999051	0.31777	0.398935	1.07916	0.478808	1.0575	0.452774	0.650711	0.719986
ENSDARG00000103231	si:ch211-199i15.5	FALSE	25.1353	-0.745942	0.330919	-2.25416	0.0241863	0.0359065	25.1353	0.990883	0.313572	3.15999	0.00157777	0.00360921	25.1353	1.12095	0.311766	3.59548	0.000323793	0.000908468
ENSDARG00000053122	clvs2	FALSE	416.97	-1.26245	0.1727	-7.31006	2.67028e-13	1.1323e-12	416.97	-0.0142904	0.171148	-0.0834972	0.933456	0.949128	416.97	-0.274353	0.171372	-1.60092	0.109394	0.165575
ENSDARG00000053119	smpdl3a	FALSE	93.9386	0.127018	0.14855	0.855055	0.392521	0.447604	93.9386	-0.353187	0.154829	-2.28114	0.0225399	0.0400023	93.9386	-0.147436	0.152233	-0.968488	0.332801	0.420322
ENSDARG00000034650	fabp7b	FALSE	20.9674	0.0569262	0.479253	0.118781	0.905449	0.920312	20.9674	-0.387171	0.486988	-0.795031	0.426596	0.509049	20.9674	-1.80323	0.511734	-3.52376	0.000425471	0.00116742
ENSDARG00000053110	pkib	FALSE	1034.52	-0.560747	0.147546	-3.80047	0.00014442	0.000292122	1034.52	-0.0153351	0.14745	-0.104002	0.917167	0.936488	1034.52	0.0692365	0.147327	0.469952	0.63839	0.709306
ENSDARG00000009106	serinc1	FALSE	8426.38	0.468169	0.14187	3.29999	0.000966894	0.00176569	8426.38	0.807965	0.141875	5.69492	1.23429e-08	6.00059e-08	8426.38	1.16883	0.141847	8.24006	1.7213e-16	2.28711e-15
ENSDARG00000053097	hsf2	FALSE	498.912	-0.000727845	0.433195	-0.00168018	0.998659	0.999056	498.912	-1.24039	0.43419	-2.85679	0.00427952	0.00894864	498.912	-0.771315	0.43371	-1.77841	0.0753367	0.120206
ENSDARG00000096673	si:dkey-150h13.1	FALSE	0.0590515	-1.79744	4.46114	-0.402911	0.687014	NA	0.0590515	-1.36717	4.46114	-0.306462	0.759253	NA	0.0590515	-1.47056	4.46114	-0.329637	0.741674	NA
ENSDARG00000041799	gja1b	FALSE	1009.43	-0.129302	0.2369	-0.54581	0.585196	0.635057	1009.43	0.269807	0.236904	1.13888	0.254751	0.331779	1009.43	0.639993	0.236738	2.70339	0.0068637	0.0145234
ENSDARG00000076789	gja13.2	FALSE	113.623	5.76894	0.378225	15.2526	1.58099e-52	4.84574e-51	113.623	1.61135	0.388614	4.14641	3.37733e-05	0.000103093	113.623	1.30427	0.390216	3.34243	0.000830486	0.00214997
ENSDARG00000069411	gja11	FALSE	10.0039	-0.818834	0.76261	-1.07373	0.282946	0.335839	10.0039	-0.35912	0.761584	-0.471544	0.637252	0.70501	10.0039	1.52748	0.736574	2.07377	0.0381008	0.0661594
ENSDARG00000041734	tbc1d32	FALSE	418.343	0.0737576	0.150349	0.490574	0.623728	0.670925	418.343	0.385578	0.150495	2.56206	0.0104052	0.0199588	418.343	0.719859	0.149923	4.80151	1.57473e-06	6.56977e-06
ENSDARG00000041787	gja13.1	FALSE	8.58534	-2.24312	0.948335	-2.36533	0.0180141	0.0273148	8.58534	-0.909703	0.912914	-0.996482	0.319016	0.400191	8.58534	1.33471	0.879499	1.51758	0.12912	0.190654
ENSDARG00000041792	gja12.2	FALSE	17.4676	3.74994	0.462858	8.10169	5.41989e-16	2.77687e-15	17.4676	-0.98796	0.552793	-1.78721	0.0739029	0.114135	17.4676	-0.349917	0.517493	-0.676177	0.498928	0.582652
ENSDARG00000041797	gja12.1	FALSE	1.17942	0.627493	1.87407	0.334829	0.737754	0.775497	1.17942	-4.10619	2.18928	-1.87558	0.0607123	0.0960575	1.17942	-3.24778	2.18928	-1.48349	0.137944	0.201762
ENSDARG00000041736	hsdl1	FALSE	71.1379	1.35166	0.19296	7.00484	2.47274e-12	9.78384e-12	71.1379	1.1341	0.195857	5.79046	7.01959e-09	3.50562e-08	71.1379	1.15362	0.195184	5.91042	3.41244e-09	2.07074e-08
ENSDARG00000102660	NA	FALSE	3.02457	-3.71206	1.03052	-3.60213	0.000315618	0.000612105	3.02457	-4.80783	1.33486	-3.60175	0.000316087	0.000821594	3.02457	-4.91122	1.33486	-3.6792	0.000233968	0.000676509
ENSDARG00000043518	si:dkey-239i20.2	FALSE	1.70534	-0.292755	0.890331	-0.328816	0.742295	0.779529	1.70534	-3.191	1.31834	-2.42047	0.0155004	0.0285393	1.70534	-2.70513	1.17733	-2.29769	0.0215797	0.0401871
ENSDARG00000088117	fut8b	FALSE	176.892	-1.84465	0.249365	-7.39738	1.38897e-13	6.01885e-13	176.892	-0.875493	0.246954	-3.54517	0.000392367	0.0010043	176.892	-0.716227	0.246087	-2.91046	0.00360901	0.00815334
ENSDARG00000079634	filip1b	FALSE	181.572	0.368176	0.192756	1.91006	0.0561257	0.0778837	181.572	0.783185	0.19275	4.06321	4.84019e-05	0.000144076	181.572	1.11466	0.191845	5.81021	6.23948e-09	3.64864e-08
ENSDARG00000073933	gareml	FALSE	1.31943	1.32227	1.03678	1.27537	0.202178	0.249263	1.31943	0.619807	1.07791	0.575011	0.565284	0.639945	1.31943	0.298547	1.08996	0.273907	0.784156	0.831886
ENSDARG00000100162	NA	FALSE	136.197	-0.801637	0.196931	-4.07065	4.68826e-05	0.00010016	136.197	-0.333731	0.19668	-1.69682	0.0897302	0.135096	136.197	-0.359311	0.196323	-1.8302	0.0672202	0.108779
ENSDARG00000063211	exoc8	FALSE	297.071	0.378365	0.134035	2.82289	0.00475922	0.00788653	297.071	0.0565186	0.135596	0.416815	0.676814	0.739316	297.071	-0.0921882	0.135715	-0.679277	0.496962	0.580944
ENSDARG00000073913	pimr213	FALSE	0.0864353	-2.95487	4.46005	-0.66252	0.507638	NA	0.0864353	-0.678788	4.42219	-0.153496	0.878007	NA	0.0864353	-1.6662	4.46005	-0.373584	0.708714	NA
ENSDARG00000053859	ism2b	FALSE	87.8938	-2.50332	0.238995	-10.4744	1.13265e-25	9.98676e-25	87.8938	-0.167484	0.218158	-0.767717	0.442656	0.524505	87.8938	0.0267848	0.216673	0.123619	0.901617	0.92642
ENSDARG00000015627	rgs6	FALSE	888.028	-1.0434	0.20193	-5.16713	2.37712e-07	6.36959e-07	888.028	0.67315	0.201035	3.34842	0.000812743	0.001962	888.028	0.741819	0.200966	3.69127	0.000223137	0.000647354
ENSDARG00000083421	NA	FALSE	35.7205	-5.40871	0.462649	-11.6907	1.42141e-31	1.7097e-30	35.7205	-5.19549	0.491962	-10.5608	4.52983e-26	9.78705e-25	35.7205	-3.65366	0.335461	-10.8915	1.2659e-27	3.89292e-26
ENSDARG00000074287	sptlc2b	FALSE	303.458	1.51156	0.204956	7.37502	1.64318e-13	7.08165e-13	303.458	0.695125	0.206143	3.37205	0.000746104	0.00181554	303.458	0.0143796	0.207152	0.0694157	0.944659	0.958969
ENSDARG00000110654	NA	FALSE	449.321	0.265874	0.138719	1.91665	0.055283	0.0768068	449.321	-0.000125802	0.139682	-0.000900629	0.999281	0.999787	449.321	-0.0788028	0.139635	-0.564348	0.572518	0.651098
ENSDARG00000084287	NA	FALSE	7.69655	-4.66409	0.866879	-5.38033	7.43512e-08	2.08788e-07	7.69655	-4.96033	1.01269	-4.89819	9.67232e-07	3.68836e-06	7.69655	-3.18834	0.724027	-4.40362	1.06461e-05	3.89597e-05
ENSDARG00000083738	NA	FALSE	102.804	-5.81331	0.315371	-18.4332	7.11371e-76	4.87342e-74	102.804	-5.18045	0.300793	-17.2226	1.79684e-66	2.71755e-64	102.804	-4.65132	0.260841	-17.832	3.98839e-71	9.76872e-69
ENSDARG00000110897	NA	FALSE	0.0242727	-2.95486	4.46005	-0.662517	0.50764	NA	0.0242727	-2.52459	4.46005	-0.566044	0.571364	NA	0.0242727	-2.62797	4.46005	-0.589225	0.555711	NA
ENSDARG00000080258	NA	FALSE	0.188356	-3.11066	4.45928	-0.697569	0.485447	NA	0.188356	-2.68038	4.45928	-0.60108	0.547787	NA	0.188356	-0.866964	4.41554	-0.196344	0.844341	NA
ENSDARG00000110451	NA	FALSE	4.00122	-4.83218	1.20203	-4.02001	5.8195e-05	0.000123026	4.00122	-2.82687	0.861039	-3.28309	0.00102674	0.00243089	4.00122	-3.46026	0.94945	-3.64449	0.00026792	0.000764376
ENSDARG00000107442	NA	FALSE	19.7146	0.0296284	0.292674	0.101234	0.919365	0.932383	19.7146	0.205479	0.296591	0.692802	0.488434	0.5679	19.7146	0.317939	0.29307	1.08486	0.277985	0.361941
ENSDARG00000114359	NA	FALSE	0.0251886	-2.96106	4.46002	-0.663911	0.506747	NA	0.0251886	-2.53078	4.46002	-0.567438	0.570417	NA	0.0251886	-2.63417	4.46002	-0.590618	0.554776	NA
ENSDARG00000068179	trib2	FALSE	521.582	-2.37947	0.155652	-15.2871	9.32062e-53	2.90176e-51	521.582	-0.997467	0.152944	-6.52179	6.94751e-11	4.31813e-10	521.582	-1.15596	0.153051	-7.55276	4.26117e-14	4.50999e-13
ENSDARG00000109107	NA	FALSE	0.660549	-3.64721	2.21325	-1.6479	0.0993732	0.131113	0.660549	-4.17873	2.21325	-1.88805	0.0590191	0.0936569	0.660549	-4.28212	2.21325	-1.93476	0.0530192	0.0885264
ENSDARG00000068916	ppp1r35	FALSE	29.0042	0.412418	0.234355	1.7598	0.0784416	0.105899	29.0042	0.318576	0.240068	1.32702	0.184501	0.251959	29.0042	-0.404493	0.249989	-1.61805	0.105653	0.160694
ENSDARG00000101626	arf6a	FALSE	216.184	1.75124	0.233015	7.51556	5.66657e-14	2.52469e-13	216.184	1.15566	0.23412	4.93619	7.96631e-07	3.07294e-06	216.184	0.710527	0.234702	3.02736	0.00246701	0.00578689
ENSDARG00000068912	zgc:153012	FALSE	233.508	0.524923	0.141865	3.70017	0.000215453	0.00042688	233.508	0.296007	0.143501	2.06275	0.039136	0.0653258	233.508	0.668284	0.142218	4.69902	2.61416e-06	1.05362e-05
ENSDARG00000046106	rab10	FALSE	1003.61	0.805986	0.0631649	12.76	2.74141e-37	4.3233e-36	1003.61	0.307435	0.0642358	4.78603	1.70111e-06	6.27003e-06	1003.61	0.191972	0.0642519	2.9878	0.0028099	0.006509
ENSDARG00000106712	NA	FALSE	3.52599	-6.76702	1.7399	-3.88932	0.000100525	0.000207103	3.52599	-6.33674	1.7399	-3.64202	0.000270506	0.000712146	3.52599	-4.54774	1.62963	-2.79066	0.00526008	0.0114623
ENSDARG00000114476	NA	FALSE	1.5915	-5.52571	1.91397	-2.88704	0.0038889	0.00652599	1.5915	-5.09543	1.91397	-2.66223	0.00776255	0.0153537	1.5915	-4.23702	1.91397	-2.21373	0.0268472	0.0486576
ENSDARG00000109284	NA	FALSE	14.727	-6.30434	1.19753	-5.26446	1.40602e-07	3.8491e-07	14.727	-8.18989	1.43746	-5.69749	1.21584e-08	5.91508e-08	14.727	-8.29328	1.43746	-5.76941	7.95479e-09	4.5925e-08
ENSDARG00000111816	NA	FALSE	0.0745545	-3.25297	4.45864	-0.729588	0.465642	NA	0.0745545	-2.8227	4.45864	-0.633085	0.526678	NA	0.0745545	-2.92609	4.45864	-0.656273	0.511649	NA
ENSDARG00000103916	NA	FALSE	20.3308	-6.67317	0.878573	-7.59546	3.06693e-14	1.39039e-13	20.3308	-4.83055	0.586317	-8.23881	1.73935e-16	1.85296e-15	20.3308	-5.91739	0.77514	-7.63396	2.2765e-14	2.47182e-13
ENSDARG00000116471	NA	FALSE	36.06	-3.33918	0.323815	-10.312	6.21908e-25	5.27184e-24	36.06	-3.19954	0.336771	-9.50063	2.08617e-21	3.25841e-20	36.06	-3.47432	0.345498	-10.056	8.64672e-24	2.01274e-22
ENSDARG00000038866	trappc8	FALSE	1215.9	-1.10342	0.0737765	-14.9563	1.41718e-50	4.0478e-49	1215.9	-0.783643	0.0739284	-10.6	2.97902e-26	6.54368e-25	1215.9	-0.778326	0.0737504	-10.5535	4.89377e-26	1.3437e-24
ENSDARG00000003041	NA	FALSE	170.832	-0.60879	0.127689	-4.76774	1.86301e-06	4.59886e-06	170.832	-0.622548	0.130102	-4.78507	1.70932e-06	6.29777e-06	170.832	-0.694559	0.129893	-5.34714	8.93537e-08	4.44952e-07
ENSDARG00000110494	NA	FALSE	3.85122	-4.8537	1.27639	-3.80269	0.000143136	0.000289609	3.85122	-6.22631	1.39412	-4.46611	7.96531e-06	2.66187e-05	3.85122	-3.14977	0.985998	-3.1945	0.00140074	0.00346795
ENSDARG00000115945	NA	FALSE	0.595802	-3.91124	1.90789	-2.05004	0.0403609	0.0575956	0.595802	-1.07456	1.72178	-0.6241	0.532562	0.609659	0.595802	-2.62256	1.90789	-1.37459	0.16926	0.239597
ENSDARG00000099804	NA	FALSE	90.8455	-0.163771	0.240822	-0.680051	0.496472	0.550053	90.8455	-0.934355	0.247472	-3.7756	0.00015962	0.00043823	90.8455	-0.447577	0.243494	-1.83814	0.0660413	0.107135
ENSDARG00000106457	NA	FALSE	0.352201	-2.73386	3.57883	-0.763896	0.444929	NA	0.352201	-3.26537	3.57883	-0.912412	0.361552	NA	0.352201	-3.36875	3.57883	-0.9413	0.346551	NA
ENSDARG00000109042	NA	FALSE	18.5398	-3.27111	0.372682	-8.77722	1.67558e-18	1.00925e-17	18.5398	-3.26645	0.405644	-8.05249	8.1128e-16	8.15612e-15	18.5398	-3.23588	0.394704	-8.19825	2.43911e-16	3.20242e-15
ENSDARG00000114604	NA	FALSE	0.360348	-4.10878	4.45509	-0.922266	0.35639	NA	0.360348	-3.67851	4.45509	-0.825687	0.408982	NA	0.360348	-3.78189	4.45509	-0.848893	0.395941	NA
ENSDARG00000108110	NA	FALSE	3.71602	-6.66286	2.17977	-3.05669	0.00223797	0.00389708	3.71602	-6.23259	2.17977	-2.85929	0.00424588	0.00888904	3.71602	-6.33597	2.17977	-2.90672	0.00365237	0.00823516
ENSDARG00000100135	mir7146	FALSE	1.02532	-3.95542	1.91921	-2.06096	0.0393071	0.0562253	1.02532	-4.48694	1.91921	-2.3379	0.0193923	0.0349565	1.02532	-4.59032	1.91921	-2.39177	0.0167673	0.0321733
ENSDARG00000115492	NA	FALSE	58.9187	-2.82093	0.353316	-7.98415	1.41496e-15	7.04351e-15	58.9187	-3.07544	0.367415	-8.37048	5.7383e-17	6.3911e-16	58.9187	-3.21552	0.368339	-8.7298	2.55133e-18	3.96926e-17
ENSDARG00000093808	pimr113	FALSE	0.108777	-1.79745	4.46114	-0.402912	0.687013	NA	0.108777	0.57633	4.36104	0.132154	0.894862	NA	0.108777	0	4.46114	0	1	NA
ENSDARG00000004262	cyp46a1.2	FALSE	71.1373	3.0927	0.265196	11.662	1.99411e-31	2.37585e-30	71.1373	1.76254	0.269967	6.52873	6.63313e-11	4.13574e-10	71.1373	1.64452	0.270026	6.09023	1.12749e-09	7.2252e-09
ENSDARG00000114344	NA	FALSE	0.925547	-1.13518	1.9873	-0.571217	0.567852	0.618831	0.925547	-2.60287	2.19361	-1.18657	0.235399	0.310226	0.925547	-3.66805	2.19361	-1.67215	0.0944949	0.146084
ENSDARG00000110608	NA	FALSE	74.6671	1.74191	0.164085	10.6159	2.51355e-26	2.29596e-25	74.6671	1.01268	0.169416	5.97746	2.26642e-09	1.19459e-08	74.6671	0.819373	0.170021	4.81925	1.44096e-06	6.04538e-06
ENSDARG00000102173	NA	FALSE	0.0674884	-2.96106	4.46002	-0.663913	0.506746	NA	0.0674884	-1.56901	4.46002	-0.351795	0.724992	NA	0.0674884	-1.6724	4.46002	-0.374975	0.707679	NA
ENSDARG00000086186	opn8a	FALSE	11.8474	-1.48601	0.438158	-3.39149	0.000695129	0.00129486	11.8474	-0.781743	0.428047	-1.8263	0.0678052	0.105834	11.8474	-0.430884	0.414898	-1.03853	0.299023	0.384682
ENSDARG00000112254	NA	FALSE	31.3215	-2.81346	0.34015	-8.27124	1.32574e-16	7.05492e-16	31.3215	-3.36455	0.38281	-8.78907	1.508e-18	1.91454e-17	31.3215	-3.51022	0.385243	-9.11169	8.11058e-20	1.41715e-18
ENSDARG00000100209	prpf39	FALSE	1271.4	0.90112	0.0918149	9.81453	9.74891e-23	7.40451e-22	1271.4	0.851165	0.092085	9.24325	2.39127e-20	3.45966e-19	1271.4	0.729288	0.0920962	7.91877	2.39878e-15	2.87407e-14
ENSDARG00000105277	cnksr3	FALSE	64.2711	1.01089	0.312306	3.23686	0.00120851	0.00217421	64.2711	0.207465	0.316733	0.655017	0.512457	0.590772	64.2711	0.296856	0.315756	0.940144	0.347144	0.434707
ENSDARG00000112149	NA	FALSE	0.0652423	0.143797	4.36188	0.0329667	0.973701	NA	0.0652423	0	4.46114	0	1	NA	0.0652423	0	4.46114	0	1	NA
ENSDARG00000081192	NA	FALSE	4.4024	-2.04429	0.834942	-2.44842	0.0143483	0.0220978	4.4024	-3.06627	0.984282	-3.11523	0.00183801	0.00414899	4.4024	-2.13266	0.865183	-2.46499	0.0137019	0.0269337
ENSDARG00000115646	NA	FALSE	212.479	-1.26913	0.185629	-6.83688	8.09345e-12	3.09609e-11	212.479	-0.770545	0.185298	-4.1584	3.20479e-05	9.82378e-05	212.479	-0.527167	0.184119	-2.86319	0.00419405	0.00932733
ENSDARG00000095564	NA	FALSE	4.27104	0.217723	0.505471	0.430733	0.666663	0.710674	4.27104	1.46341	0.477612	3.06402	0.00218387	0.00485838	4.27104	0.787272	0.495559	1.58865	0.112139	0.169054
ENSDARG00000102055	hadhb	FALSE	529.696	2.30556	0.229468	10.0474	9.42976e-24	7.55391e-23	529.696	1.05003	0.230251	4.56036	5.10666e-06	1.75552e-05	529.696	0.967038	0.230233	4.20026	2.66611e-05	9.15086e-05
ENSDARG00000012667	tfap2b	FALSE	794.753	-0.283907	0.127706	-2.22313	0.0262074	0.0386477	794.753	0.100273	0.127734	0.785013	0.432446	0.514633	794.753	0.284197	0.127468	2.22956	0.0257765	0.046963
ENSDARG00000016357	fmo5	FALSE	77.5992	0.601298	0.20808	2.88975	0.00385551	0.00647506	77.5992	-0.0337246	0.213392	-0.15804	0.874425	0.903275	77.5992	0.168675	0.211433	0.79777	0.425004	0.511784
ENSDARG00000106729	NA	FALSE	0.0712538	-3.23705	4.45871	-0.726007	0.467835	NA	0.0712538	-2.80678	4.45871	-0.629505	0.529018	NA	0.0712538	-2.91017	4.45871	-0.652693	0.513955	NA
ENSDARG00000108989	NA	FALSE	6.9382	-3.94411	0.959413	-4.11096	3.94021e-05	8.48069e-05	6.9382	-4.03735	1.03766	-3.89081	9.99082e-05	0.000283026	6.9382	-2.45485	0.849651	-2.88925	0.00386165	0.00864856
ENSDARG00000103771	cep128	FALSE	20.1864	-0.352677	0.363173	-0.971099	0.331499	0.386784	20.1864	-1.28578	0.385702	-3.33361	0.000857279	0.00205873	20.1864	-1.8398	0.398651	-4.61506	3.92974e-06	1.53903e-05
ENSDARG00000085854	NA	FALSE	4.88365	-3.50772	0.965811	-3.63189	0.000281352	0.00054892	4.88365	-2.95899	0.951967	-3.10829	0.00188173	0.00423936	4.88365	-4.8217	1.27665	-3.77683	0.000158837	0.000473363
ENSDARG00000084628	NA	FALSE	0.129439	0.664772	4.33808	0.153241	0.878208	NA	0.129439	-2.51386	4.46011	-0.563633	0.573004	NA	0.129439	-2.61725	4.46011	-0.586813	0.557329	NA
ENSDARG00000102208	NA	FALSE	0.567895	2.99547	3.73786	0.801387	0.422908	0.477806	0.567895	-2.52502	3.91116	-0.645594	0.518542	0.59657	0.567895	-2.62841	3.91116	-0.672028	0.501566	0.585238
ENSDARG00000087456	NA	FALSE	231.223	1.32299	0.19645	6.73448	1.64515e-11	6.14397e-11	231.223	1.47326	0.196811	7.48565	7.11925e-14	6.09651e-13	231.223	1.67278	0.196395	8.5174	1.63169e-17	2.35333e-16
ENSDARG00000112633	NA	FALSE	7.4197	-3.8907	0.746069	-5.21493	1.83883e-07	4.98171e-07	7.4197	-3.03722	0.696004	-4.3638	1.2782e-05	4.1517e-05	7.4197	-4.09917	0.82867	-4.94669	7.54878e-07	3.29695e-06
ENSDARG00000109960	NA	FALSE	4.05933	-5.8662	1.29708	-4.52261	6.10825e-06	1.43136e-05	4.05933	-5.43592	1.29708	-4.19088	2.77875e-05	8.58247e-05	4.05933	-5.53931	1.29708	-4.27059	1.94959e-05	6.83715e-05
ENSDARG00000091563	snw1	FALSE	931.497	0.766775	0.0859409	8.92212	4.57443e-19	2.84062e-18	931.497	0.746414	0.0863222	8.64684	5.29465e-18	6.38797e-17	931.497	0.628133	0.0863352	7.27551	3.45106e-13	3.32921e-12
ENSDARG00000069318	efr3bb	FALSE	484.178	-2.45539	0.126468	-19.4151	5.74841e-84	4.94095e-82	484.178	-1.76721	0.12522	-14.1128	3.16636e-45	1.91343e-43	484.178	-1.59895	0.124172	-12.8769	6.07257e-38	3.52349e-36
ENSDARG00000076380	gzf1	FALSE	54.0611	0.865485	0.375717	2.30356	0.0212476	0.0318392	54.0611	0.710217	0.377703	1.88036	0.0600592	0.0951221	54.0611	0.912229	0.376531	2.42272	0.0154046	0.0298233
ENSDARG00000027978	yy1b	FALSE	597.669	0.495939	0.0959034	5.17124	2.3255e-07	6.23612e-07	597.669	0.827307	0.0960127	8.61664	6.89505e-18	8.25765e-17	597.669	0.853066	0.0958392	8.90102	5.53353e-19	9.02484e-18
ENSDARG00000025309	dpf3	FALSE	374.272	-0.783632	0.0917641	-8.53963	1.34648e-17	7.64288e-17	374.272	-0.330055	0.0916329	-3.60192	0.000315871	0.000821209	374.272	-0.226085	0.0909457	-2.48593	0.0129213	0.0255956
ENSDARG00000113776	NA	FALSE	4.6677	-6.88605	1.42406	-4.8355	1.32814e-06	3.31849e-06	4.6677	-4.56949	1.28835	-3.54677	0.000389991	0.000998777	4.6677	-5.59736	1.42406	-3.93056	8.47483e-05	0.000265626
ENSDARG00000080823	NA	FALSE	12.1608	-3.51338	0.59545	-5.90037	3.62677e-09	1.13756e-08	12.1608	-7.0291	1.27131	-5.52903	3.22002e-08	1.48361e-07	12.1608	-6.24275	1.12846	-5.53208	3.16448e-08	1.68365e-07
ENSDARG00000110912	NA	FALSE	2.09267	0.796473	0.910894	0.874385	0.381909	0.437276	2.09267	-1.22979	1.05194	-1.16907	0.242376	0.317771	2.09267	-1.11844	1.02935	-1.08655	0.277235	0.361083
ENSDARG00000021997	cfap206	FALSE	6.46072	-0.255079	0.719394	-0.354574	0.722908	0.76245	6.46072	-1.83152	0.788666	-2.32231	0.0202165	0.0362555	6.46072	-3.24755	0.910428	-3.56706	0.000361005	0.00100508
ENSDARG00000108568	NA	FALSE	2.61567	-6.15532	3.41714	-1.80131	0.0716545	0.0974824	2.61567	-4.76326	3.41714	-1.39393	0.163338	0.227046	2.61567	-3.91451	3.36015	-1.16498	0.244026	0.324848
ENSDARG00000081311	mir124-2	FALSE	30.5775	-1.25435	0.288706	-4.34473	1.39448e-05	3.15835e-05	30.5775	-0.0730791	0.277347	-0.263493	0.79217	0.836655	30.5775	-0.620493	0.283282	-2.19037	0.0284972	0.0513187
ENSDARG00000099570	NA	FALSE	0.0830582	0	4.46114	0	1	NA	0.0830582	-1.36717	4.46114	-0.306463	0.759252	NA	0.0830582	0.0168802	4.38237	0.00385183	0.996927	NA
ENSDARG00000057583	prrc2c	FALSE	3022.2	-0.436876	0.118287	-3.69335	0.000221322	0.000438007	3022.2	-0.605347	0.118476	-5.10946	3.23087e-07	1.31385e-06	3022.2	-0.726094	0.118482	-6.12832	8.88099e-10	5.77807e-09
ENSDARG00000038348	pigh	FALSE	334.071	-0.060363	0.115891	-0.520861	0.602464	0.651191	334.071	-0.330824	0.117671	-2.81142	0.00493226	0.0101744	334.071	-0.244095	0.117087	-2.08474	0.0370928	0.064624
ENSDARG00000098913	faslg	FALSE	1.14673	3.41372	1.45169	2.35155	0.0186953	0.0282731	1.14673	-1.01133	1.7567	-0.575701	0.564817	0.639469	1.14673	-0.595209	1.66708	-0.357036	0.721065	0.780115
ENSDARG00000112482	NA	FALSE	4.04221	-5.71252	1.34104	-4.25978	2.04632e-05	4.54543e-05	4.04221	-3.79265	1.04872	-3.61647	0.000298649	0.000779417	4.04221	-3.15772	0.907828	-3.47833	0.000504557	0.00136667
ENSDARG00000079979	fam89a	FALSE	278.666	-1.87622	0.165255	-11.3535	7.12705e-30	7.80283e-29	278.666	-0.497802	0.161762	-3.07737	0.00208839	0.00466357	278.666	-1.5538	0.165192	-9.40601	5.15349e-21	9.8982e-20
ENSDARG00000103017	xkr5a	FALSE	95.7872	-1.17379	0.176218	-6.66098	2.72013e-11	1.00113e-10	95.7872	-0.769826	0.176347	-4.36541	1.26885e-05	4.12377e-05	95.7872	-0.578874	0.173936	-3.32808	0.000874478	0.00225584
ENSDARG00000052400	gpr6	FALSE	33.7078	-0.635056	0.509597	-1.24619	0.212693	0.260751	33.7078	0.335522	0.506081	0.662981	0.507343	0.585963	33.7078	0.598497	0.504392	1.18657	0.235398	0.315379
ENSDARG00000043842	si:ch73-111k22.2	FALSE	1148.71	0.0789944	0.0907866	0.87011	0.38424	0.439538	1148.71	0.275311	0.0909675	3.02648	0.00247422	0.00544823	1148.71	0.163659	0.090973	1.79898	0.0720215	0.115545
ENSDARG00000083400	NA	FALSE	47.6085	-4.15655	0.382859	-10.8566	1.85475e-27	1.80372e-26	47.6085	-4.06953	0.400389	-10.1639	2.87214e-24	5.49738e-23	47.6085	-3.95462	0.388746	-10.1728	2.62393e-24	6.34258e-23
ENSDARG00000101535	col10a1b	FALSE	113.282	-3.22649	0.777934	-4.14751	3.36116e-05	7.29794e-05	113.282	0.659404	0.76445	0.862587	0.388365	0.471479	113.282	1.34503	0.763881	1.76078	0.0782753	0.124193
ENSDARG00000100466	nrl	FALSE	436.256	-0.317807	0.217354	-1.46216	0.143697	0.183192	436.256	0.45681	0.216991	2.1052	0.0352739	0.0596199	436.256	0.323518	0.217016	1.49076	0.136025	0.199411
ENSDARG00000100848	NA	FALSE	0.613131	-4.4323	1.90651	-2.32482	0.0200816	0.0302343	0.613131	-3.04023	1.90651	-1.59465	0.110789	0.162428	0.613131	-4.10541	1.90651	-2.15336	0.0312903	0.0556856
ENSDARG00000112618	NA	FALSE	0.20582	-3.74335	4.45685	-0.83991	0.400959	NA	0.20582	-3.31308	4.45685	-0.743368	0.457259	NA	0.20582	-3.41646	4.45685	-0.766565	0.44334	NA
ENSDARG00000114158	NA	FALSE	54.8321	-6.66498	0.728637	-9.14719	5.84358e-20	3.82619e-19	54.8321	-5.77042	0.681449	-8.46787	2.4993e-17	2.8655e-16	54.8321	-6.86378	0.798538	-8.59542	8.29576e-18	1.23309e-16
ENSDARG00000098233	tiam2b	FALSE	27.9598	1.42092	0.342765	4.14545	3.39154e-05	7.35871e-05	27.9598	0.27075	0.353909	0.765026	0.444256	0.525973	27.9598	0.427782	0.351143	1.21826	0.223127	0.301935
ENSDARG00000099075	NA	FALSE	0.279238	-0.773344	3.0608	-0.25266	0.800531	NA	0.279238	-2.02215	3.18486	-0.634926	0.525477	NA	0.279238	-3.08732	3.18486	-0.969376	0.332358	NA
ENSDARG00000033587	NA	FALSE	8.03216	3.29575	0.653309	5.04471	4.5422e-07	1.18431e-06	8.03216	-0.704896	0.740043	-0.952507	0.34084	0.422853	8.03216	-1.52751	0.793394	-1.92529	0.054193	0.0902358
ENSDARG00000091595	NA	FALSE	153.532	0.56947	0.141735	4.01784	5.87335e-05	0.000124118	153.532	0.447119	0.143598	3.11367	0.00184773	0.0041699	153.532	0.470576	0.143089	3.2887	0.00100651	0.00256088
ENSDARG00000017162	kif3ca	FALSE	481.278	-0.132355	0.172408	-0.767686	0.442674	0.497115	481.278	0.0741102	0.172645	0.429264	0.667731	0.731652	481.278	0.0775152	0.172515	0.449325	0.653197	0.722044
ENSDARG00000093477	cyp46a1.5	FALSE	8.57749	-0.603196	0.41137	-1.46631	0.142564	0.181907	8.57749	-1.00549	0.43848	-2.29314	0.0218401	0.0388875	8.57749	-1.59633	0.462107	-3.45446	0.000551401	0.00148195
ENSDARG00000084341	NA	FALSE	2.25353	-5.87117	1.41801	-4.14043	3.46661e-05	7.51335e-05	2.25353	-4.4791	1.41801	-3.15872	0.00158465	0.00362345	2.25353	-3.07799	1.14264	-2.69375	0.00706532	0.0149022
ENSDARG00000112711	NA	FALSE	1.24676	-4.30669	1.54017	-2.79624	0.00517002	0.00851933	1.24676	-4.83821	1.54017	-3.14135	0.00168172	0.00382866	1.24676	-2.07756	1.22583	-1.69482	0.090109	0.140267
ENSDARG00000081029	NA	FALSE	0.535544	-3.30183	2.4806	-1.33106	0.18317	0.22796	0.535544	-1.90078	2.39898	-0.792329	0.428169	0.510421	0.535544	-3.93673	2.4806	-1.587	0.112512	0.169533
ENSDARG00000023272	tfap2d	FALSE	81.6809	-0.773178	0.274884	-2.81274	0.00491206	0.00812618	81.6809	0.252782	0.271686	0.930417	0.352155	0.434553	81.6809	0.448842	0.270535	1.65909	0.0970977	0.149548
ENSDARG00000084816	NA	FALSE	22.3771	-4.25331	0.519189	-8.19221	2.56468e-16	1.33828e-15	22.3771	-3.67406	0.508104	-7.23093	4.7969e-13	3.77384e-12	22.3771	-3.90616	0.517657	-7.54583	4.49404e-14	4.74016e-13
ENSDARG00000109150	NA	FALSE	1.45213	-5.45217	1.61219	-3.38184	0.000720009	0.00133851	1.45213	-4.0601	1.61219	-2.51838	0.0117897	0.0222977	1.45213	-5.12528	1.61219	-3.17908	0.00147742	0.0036331
ENSDARG00000107936	NA	FALSE	0.174393	-3.64909	4.20417	-0.867967	0.385412	NA	0.174393	-3.21881	4.20417	-0.765623	0.443901	NA	0.174393	-3.3222	4.20417	-0.790214	0.429403	NA
ENSDARG00000114538	NA	FALSE	0.905438	-4.65438	2.40988	-1.93138	0.0534366	0.074507	0.905438	-4.2241	2.40988	-1.75283	0.0796314	0.121772	0.905438	-1.91872	2.26505	-0.847098	0.396941	0.484696
ENSDARG00000107912	NA	FALSE	210.458	-0.388379	0.118942	-3.26527	0.0010936	0.00198113	210.458	-0.309696	0.120397	-2.57229	0.010103	0.0194505	210.458	-0.320268	0.119956	-2.66987	0.00758811	0.0158898
ENSDARG00000079555	ccdc85cb	FALSE	428.196	-1.07863	0.120599	-8.94397	3.75422e-19	2.34391e-18	428.196	-0.16503	0.119333	-1.38293	0.166686	0.231003	428.196	-0.252388	0.119295	-2.11566	0.0343736	0.0604344
ENSDARG00000099720	evlb	FALSE	772.643	0.708296	0.11522	6.14731	7.88074e-10	2.5997e-09	772.643	0.813079	0.115466	7.04169	1.89928e-12	1.40702e-11	772.643	0.705151	0.115469	6.10687	1.01605e-09	6.56425e-09
ENSDARG00000116556	bcl11bb	FALSE	17.7831	1.64302	0.328161	5.00674	5.5359e-07	1.43341e-06	17.7831	0.110244	0.352652	0.312613	0.754574	0.805605	17.7831	0.521263	0.342926	1.52005	0.1285	0.189942
ENSDARG00000060618	ipo13b	FALSE	723.691	-0.701881	0.159251	-4.4074	1.0462e-05	2.39818e-05	723.691	-0.620977	0.159608	-3.89064	9.99801e-05	0.000283171	723.691	-0.658552	0.159528	-4.12814	3.65716e-05	0.000122362
ENSDARG00000115851	NA	FALSE	14.0406	-8.58739	1.58902	-5.40419	6.5102e-08	1.83691e-07	14.0406	-8.15711	1.58902	-5.13341	2.84542e-07	1.16515e-06	14.0406	-8.26049	1.58902	-5.19847	2.00934e-07	9.52919e-07
ENSDARG00000052511	lin28b	FALSE	3.68444	-0.597341	0.589995	-1.01245	0.311322	0.365647	3.68444	-2.83318	0.835022	-3.39294	0.000691458	0.00169313	3.68444	-1.36008	0.649215	-2.09495	0.0361751	0.0632601
ENSDARG00000085397	NA	FALSE	0.315604	-4.02672	3.67257	-1.09643	0.27289	NA	0.315604	-3.59644	3.67257	-0.979272	0.327446	NA	0.315604	-3.69983	3.67257	-1.00742	0.313732	NA
ENSDARG00000116942	NA	FALSE	1.32343	-4.2088	1.65412	-2.54444	0.0109452	0.0171837	1.32343	-4.74032	1.65412	-2.86577	0.00415994	0.00872562	1.32343	-3.88191	1.65412	-2.34682	0.0189344	0.0358176
ENSDARG00000106109	NA	FALSE	0.270278	-3.54465	4.4575	-0.79521	0.426491	NA	0.270278	-3.11438	4.4575	-0.698683	0.48475	NA	0.270278	-3.21777	4.4575	-0.721876	0.47037	NA
ENSDARG00000105298	NA	FALSE	12.7484	-3.15562	0.510812	-6.17767	6.50565e-10	2.16207e-09	12.7484	-2.55574	0.498606	-5.12576	2.96333e-07	1.21097e-06	12.7484	-2.45632	0.485346	-5.06098	4.17117e-07	1.89162e-06
ENSDARG00000101333	NA	FALSE	48.4333	-0.435732	0.975099	-0.44686	0.654977	0.699833	48.4333	-0.45334	0.976127	-0.464428	0.642341	0.709562	48.4333	-0.467623	0.975881	-0.47918	0.63181	0.7038
ENSDARG00000111291	NA	FALSE	3.45043	-4.68961	1.18028	-3.97329	7.08861e-05	0.00014845	3.45043	-6.10596	1.31993	-4.62599	3.72817e-06	1.30713e-05	3.45043	-2.77252	0.838392	-3.30695	0.000943186	0.00241575
ENSDARG00000085665	NA	FALSE	2.47442	1.01553	0.724542	1.40162	0.16103	0.20297	2.47442	-0.0114136	0.79652	-0.0143293	0.988567	0.991613	2.47442	1.04965	0.733874	1.43029	0.152633	0.219759
ENSDARG00000082396	mir206-1	FALSE	0.954965	-0.0415383	1.31732	-0.0315323	0.974845	0.9796	0.954965	-3.02678	1.71447	-1.76544	0.0774904	0.118927	0.954965	-3.13017	1.71447	-1.82574	0.0678894	0.109721
ENSDARG00000115678	NA	FALSE	3.4777	-5.41424	1.37175	-3.94695	7.91522e-05	0.000164925	3.4777	-1.74563	0.836328	-2.08726	0.036865	0.0620062	3.4777	-2.2052	0.869951	-2.53486	0.0112493	0.02264
ENSDARG00000111523	NA	FALSE	0.882562	-2.55535	3.2007	-0.798371	0.424655	0.479546	0.882562	-3.94337	3.24809	-1.21406	0.224726	0.29798	0.882562	-4.04676	3.24809	-1.24589	0.212806	0.290178
ENSDARG00000115359	NA	FALSE	47.1154	3.36526	0.29405	11.4445	2.50488e-30	2.81591e-29	47.1154	1.85128	0.301245	6.14541	7.97573e-10	4.43707e-09	47.1154	1.87011	0.300449	6.22439	4.83441e-10	3.25632e-09
ENSDARG00000060641	prkaa2	FALSE	406.895	-1.90376	0.191521	-9.94017	2.78345e-23	2.17928e-22	406.895	-1.56349	0.191725	-8.15487	3.49549e-16	3.63702e-15	406.895	-1.45729	0.191156	-7.62357	2.46755e-14	2.66775e-13
ENSDARG00000106343	NA	FALSE	0.0200507	-1.79743	4.46114	-0.402909	0.687015	NA	0.0200507	0	4.46114	0	1	NA	0.0200507	0	4.46114	0	1	NA
ENSDARG00000099022	faua	FALSE	1455.03	3.9306	0.156789	25.0694	1.07213e-138	3.57511e-136	1455.03	2.88306	0.157066	18.3557	2.97244e-75	6.32832e-73	1455.03	2.65529	0.157105	16.9014	4.392e-64	8.50052e-62
ENSDARG00000087015	NA	FALSE	11.1473	-8.24998	1.59351	-5.17725	2.25183e-07	6.04793e-07	11.1473	-7.8197	1.59351	-4.90723	9.23727e-07	3.53365e-06	11.1473	-7.92309	1.59351	-4.97211	6.62287e-07	2.91335e-06
ENSDARG00000108421	NA	FALSE	3.82271	-5.61054	1.38188	-4.06008	4.90551e-05	0.000104495	3.82271	-3.71915	1.10675	-3.36041	0.000778266	0.00188733	3.82271	-3.05224	0.966633	-3.1576	0.00159074	0.0038833
ENSDARG00000063242	ttc13	FALSE	422.89	0.1789	0.0835589	2.141	0.0322737	0.0468376	422.89	0.295534	0.0842761	3.50674	0.000453636	0.0011466	422.89	0.112886	0.0844869	1.33614	0.181504	0.254096
ENSDARG00000106862	NA	FALSE	2.41749	-2.63595	1.03035	-2.5583	0.0105184	0.0165464	2.41749	-2.87961	1.12282	-2.56462	0.0103289	0.0198331	2.41749	-2.61488	1.0677	-2.44907	0.0143225	0.0279728
ENSDARG00000074757	arv1	FALSE	262.462	0.693937	0.105178	6.59772	4.17522e-11	1.5169e-10	262.462	0.495964	0.106849	4.64171	3.45531e-06	1.2167e-05	262.462	0.492759	0.106521	4.62592	3.72946e-06	1.46495e-05
ENSDARG00000077853	ttll2	FALSE	1.23542	2.16002	1.09867	1.96603	0.0492948	0.0691817	1.23542	1.53733	1.13941	1.34923	0.177263	0.243539	1.23542	1.71095	1.12563	1.51999	0.128514	0.189953
ENSDARG00000109287	hmbox1b	FALSE	317.563	-1.38915	0.133166	-10.4318	1.77581e-25	1.55093e-24	317.563	-1.20565	0.134123	-8.98912	2.49223e-19	3.36148e-18	317.563	-0.905134	0.132535	-6.82938	8.52796e-12	7.08794e-11
ENSDARG00000057151	prep	FALSE	396.93	0.0377964	0.113495	0.333023	0.739117	0.776663	396.93	-0.312475	0.115124	-2.71425	0.00664265	0.0133407	396.93	-0.425215	0.115144	-3.69289	0.000221722	0.00064352
ENSDARG00000105851	NA	FALSE	9.67958	-8.1893	1.25235	-6.53915	6.18686e-11	2.22208e-10	9.67958	-5.31299	0.933786	-5.68973	1.27241e-08	6.17617e-08	9.67958	-4.0056	0.66415	-6.03118	1.6277e-09	1.02877e-08
ENSDARG00000088444	NA	FALSE	47.8365	-3.22798	0.863219	-3.73946	0.000184413	0.00036844	47.8365	-3.34851	0.870631	-3.84607	0.000120026	0.000335552	47.8365	-2.89026	0.862868	-3.3496	0.000809292	0.00210002
ENSDARG00000074401	gnpat	FALSE	117.183	-0.00182075	0.248944	-0.0073139	0.994164	0.99554	117.183	-0.194008	0.251044	-0.772805	0.439638	0.521713	117.183	-0.0346321	0.250017	-0.138519	0.88983	0.917335
ENSDARG00000108707	NA	FALSE	0.655973	-4.51198	2.22392	-2.02884	0.0424745	0.0603102	0.655973	-4.0817	2.22392	-1.83536	0.0664518	0.104015	0.655973	-3.22329	2.22392	-1.44938	0.147233	0.213159
ENSDARG00000099252	ipcef1	FALSE	32.8	1.40787	0.258089	5.45495	4.89853e-08	1.40044e-07	32.8	1.18628	0.262555	4.5182	6.23678e-06	2.11538e-05	32.8	0.770325	0.265526	2.90113	0.00371818	0.00836107
ENSDARG00000083108	NA	FALSE	23.5916	-2.8238	0.398484	-7.08636	1.37682e-12	5.55159e-12	23.5916	-2.49208	0.401904	-6.20069	5.62165e-10	3.18637e-09	23.5916	-3.56633	0.45173	-7.89484	2.90699e-15	3.45604e-14
ENSDARG00000111587	NA	FALSE	4.14173	-1.22547	0.670402	-1.82796	0.0675551	0.0923776	4.14173	-0.60114	0.660596	-0.909997	0.362824	0.445593	4.14173	-1.21858	0.688172	-1.77074	0.0766036	0.12193
ENSDARG00000087078	NA	FALSE	0.070486	-3.11227	4.45927	-0.697933	0.485219	NA	0.070486	-1.72022	4.45927	-0.385762	0.699673	NA	0.070486	-2.78539	4.45927	-0.624628	0.532215	NA
ENSDARG00000067927	NA	FALSE	2.19187	1.61375	0.743994	2.16903	0.0300802	0.0438705	2.19187	0.732031	0.780994	0.937307	0.348601	0.430878	2.19187	-0.823369	0.880284	-0.935344	0.349611	0.436986
ENSDARG00000103492	si:ch73-111k22.3	FALSE	1.24619	-1.3899	1.45092	-0.95794	0.338093	0.393399	1.24619	-3.52026	1.77806	-1.97983	0.0477223	0.077736	1.24619	-3.62364	1.77806	-2.03798	0.041552	0.0714174
ENSDARG00000116759	NA	FALSE	2.21375	-5.08849	1.36441	-3.72944	0.000191903	0.000382632	2.21375	-4.65821	1.36441	-3.41408	0.000639967	0.00157597	2.21375	-5.72339	1.36441	-4.19478	2.73142e-05	9.36424e-05
ENSDARG00000068367	nfkbie	FALSE	49.2109	3.85162	0.289238	13.3164	1.85755e-40	3.4183e-39	49.2109	1.33046	0.301558	4.41194	1.02448e-05	3.36792e-05	49.2109	1.41142	0.299873	4.70673	2.51724e-06	1.01796e-05
ENSDARG00000084707	NA	FALSE	0.0130485	-1.79743	4.46114	-0.402909	0.687015	NA	0.0130485	0	4.46114	0	1	NA	0.0130485	0	4.46114	0	1	NA
ENSDARG00000112844	NA	FALSE	0.304727	0.0453223	1.90409	0.0238026	0.98101	NA	0.304727	-1.84137	2.14944	-0.856676	0.391624	NA	0.304727	0.549152	1.89115	0.290381	0.771525	NA
ENSDARG00000024208	opn7a	FALSE	1.84673	-3.22096	1.28041	-2.51557	0.0118839	0.0185355	1.84673	-1.08657	0.982694	-1.1057	0.268855	0.347131	1.84673	-0.17256	0.901794	-0.191352	0.84825	0.884323
ENSDARG00000109928	NA	FALSE	0.0242727	-2.95486	4.46005	-0.662517	0.50764	NA	0.0242727	-2.52459	4.46005	-0.566044	0.571364	NA	0.0242727	-2.62797	4.46005	-0.589225	0.555711	NA
ENSDARG00000083357	mir203b	FALSE	0.251046	1.09961	2.56966	0.427922	0.668708	NA	0.251046	-0.557171	2.7119	-0.205454	0.837217	NA	0.251046	-0.773553	2.72646	-0.283721	0.776624	NA
ENSDARG00000057128	hadhaa	FALSE	207.947	2.2008	0.192147	11.4537	2.25206e-30	2.53478e-29	207.947	1.07451	0.194286	5.53054	3.19243e-08	1.47188e-07	207.947	0.75345	0.194809	3.86764	0.000109894	0.000337498
ENSDARG00000107291	NA	FALSE	2.17105	-3.70379	1.39997	-2.64563	0.008154	0.0130503	2.17105	-5.69017	1.62471	-3.50227	0.000461315	0.00116452	2.17105	-4.83176	1.62471	-2.97392	0.00294018	0.00677508
ENSDARG00000108566	NA	FALSE	1.39218	-5.08587	1.88199	-2.7024	0.00688414	0.0111396	1.39218	-4.65559	1.88199	-2.47377	0.0133697	0.0249482	1.39218	-4.75898	1.88199	-2.5287	0.0114485	0.0229975
ENSDARG00000078606	fsaf1	FALSE	60.3361	2.13093	0.293689	7.25572	3.99531e-13	1.6734e-12	60.3361	1.76408	0.296198	5.95575	2.5888e-09	1.35598e-08	60.3361	2.01382	0.294888	6.82909	8.54535e-12	7.10026e-11
ENSDARG00000087688	klhl29	FALSE	463.586	-1.89709	0.199425	-9.51279	1.85616e-21	1.31962e-20	463.586	-1.43542	0.199312	-7.20187	5.93925e-13	4.63436e-12	463.586	-1.4528	0.199119	-7.29615	2.96123e-13	2.87875e-12
ENSDARG00000112019	NA	FALSE	23.6951	-2.13135	0.524295	-4.06517	4.79965e-05	0.000102382	23.6951	-2.35652	0.538912	-4.37274	1.22697e-05	3.99704e-05	23.6951	-3.54131	0.581977	-6.08496	1.16521e-09	7.46172e-09
ENSDARG00000104709	sprtn	FALSE	188.272	-0.228894	0.1457	-1.571	0.116182	0.151037	188.272	-0.228947	0.147228	-1.55505	0.119933	0.173945	188.272	-0.321357	0.147174	-2.18352	0.0289976	0.052108
ENSDARG00000085818	NA	FALSE	3.56937	-3.25888	0.842046	-3.87019	0.00010875	0.000223235	3.56937	-4.35656	1.17946	-3.69369	0.000221022	0.000591895	3.56937	-2.65661	0.804585	-3.30184	0.000960529	0.00245404
ENSDARG00000073859	kif13bb	FALSE	394.187	-0.16173	0.104187	-1.5523	0.120589	0.156304	394.187	0.0250828	0.104713	0.239539	0.810688	0.850901	394.187	-0.245259	0.105149	-2.33249	0.0196748	0.0370359
ENSDARG00000101118	ncoa7b	FALSE	204.082	-0.256567	0.124687	-2.05768	0.0396211	0.0566422	204.082	-0.210361	0.126191	-1.667	0.0955137	0.142678	204.082	0.00254808	0.124873	0.0204053	0.98372	0.988111
ENSDARG00000029581	tbc1d7	FALSE	253.115	0.230584	0.153066	1.50644	0.131955	0.169543	253.115	0.405473	0.1536	2.6398	0.00829548	0.0162937	253.115	0.539644	0.153062	3.52565	0.000422438	0.00115979
ENSDARG00000110700	NA	FALSE	95.9063	2.30042	0.274552	8.37881	5.34667e-17	2.92219e-16	95.9063	1.08208	0.278291	3.88828	0.000100956	0.000285759	95.9063	1.31248	0.277149	4.73566	2.18344e-06	8.91312e-06
ENSDARG00000074740	arhgap18	FALSE	119.821	-0.894839	0.190639	-4.69389	2.68058e-06	6.50793e-06	119.821	-1.19117	0.195361	-6.09727	1.07893e-09	5.92257e-09	119.821	-0.990571	0.193058	-5.13094	2.88302e-07	1.33702e-06
ENSDARG00000067913	ints9	FALSE	172.283	0.387428	0.178758	2.16733	0.0302095	0.0440428	172.283	0.194571	0.180441	1.07831	0.280894	0.360255	172.283	0.243185	0.179945	1.35144	0.176555	0.248247
ENSDARG00000102965	NA	FALSE	236.683	-0.042091	0.135773	-0.31001	0.756553	0.792428	236.683	0.019	0.136859	0.138829	0.889585	0.914906	236.683	0.433601	0.13534	3.20378	0.00135637	0.00336774
ENSDARG00000081335	NA	FALSE	1.25192	-4.32868	1.5354	-2.81925	0.00481357	0.00796992	1.25192	-3.8984	1.5354	-2.53901	0.0111165	0.0211619	1.25192	-4.00179	1.5354	-2.60635	0.0091513	0.0187838
ENSDARG00000107164	NA	FALSE	0.803364	-4.80669	2.9761	-1.6151	0.10629	0.13944	0.803364	-4.37641	2.9761	-1.47052	0.141421	0.200518	0.803364	-4.4798	2.9761	-1.50526	0.132257	0.194583
ENSDARG00000082842	NA	FALSE	0.0485453	-3.11227	4.45927	-0.697932	0.48522	NA	0.0485453	-2.682	4.45927	-0.601442	0.547545	NA	0.0485453	-2.78538	4.45927	-0.624627	0.532216	NA
ENSDARG00000078652	zfyve1	FALSE	257.451	-0.4351	0.123047	-3.53604	0.000406166	0.000778386	257.451	-0.252105	0.12386	-2.0354	0.041811	0.0692604	257.451	-0.141092	0.123097	-1.14619	0.251718	0.333356
ENSDARG00000111953	NA	FALSE	0.804243	-1.40788	1.49249	-0.943305	0.345525	0.400783	0.804243	-1.89213	1.64978	-1.1469	0.251423	0.32799	0.804243	-0.374277	1.41673	-0.264184	0.791638	0.837961
ENSDARG00000103502	NA	FALSE	1.93855	-3.93725	1.53611	-2.56313	0.0103734	0.0163313	1.93855	-3.52552	1.54065	-2.28834	0.0221178	0.0393188	1.93855	-5.47846	1.64762	-3.32508	0.000883946	0.00227687
ENSDARG00000043527	plpp6	FALSE	106.228	-0.355866	0.126578	-2.81145	0.00493194	0.00815566	106.228	-0.312771	0.129581	-2.41372	0.0157906	0.0290313	106.228	-0.503394	0.130373	-3.86117	0.000112847	0.000345763
ENSDARG00000108787	NA	FALSE	121.222	-0.950025	0.319463	-2.97382	0.00294121	0.0050302	121.222	0.231298	0.317215	0.729155	0.465907	0.546441	121.222	-0.48342	0.318894	-1.51593	0.129537	0.19117
ENSDARG00000115293	NA	FALSE	0.760411	-4.46584	2.1948	-2.03474	0.0418772	0.0595629	0.760411	-4.03556	2.1948	-1.83869	0.0659601	0.103356	0.760411	-4.13895	2.1948	-1.8858	0.0593219	0.0976247
ENSDARG00000110040	NA	FALSE	38.538	-0.887526	0.398341	-2.22805	0.0258769	0.0382134	38.538	-1.33397	0.406741	-3.27964	0.00103939	0.00245769	38.538	-1.25692	0.404538	-3.10706	0.00188959	0.00454018
ENSDARG00000114418	NA	FALSE	116.532	-5.11503	0.299458	-17.081	2.05691e-65	1.02946e-63	116.532	-4.59956	0.295661	-15.5569	1.42905e-54	1.30966e-52	116.532	-5.28664	0.325702	-16.2315	3.01938e-59	4.80272e-57
ENSDARG00000109927	NA	FALSE	2.55715	-3.68229	1.09419	-3.36531	0.000764586	0.00141586	2.55715	-4.79728	1.38722	-3.4582	0.000543792	0.00135615	2.55715	-3.98872	1.2513	-3.18767	0.00143425	0.00353922
ENSDARG00000108590	NA	FALSE	15.4631	-4.23845	0.562475	-7.53536	4.86994e-14	2.17747e-13	15.4631	-3.20361	0.510292	-6.278	3.42949e-10	1.99115e-09	15.4631	-3.98893	0.570957	-6.98639	2.82045e-12	2.4626e-11
ENSDARG00000109759	NA	FALSE	1.28962	-5.07951	1.48922	-3.41085	0.000647608	0.00121043	1.28962	-3.68744	1.48922	-2.47608	0.0132832	0.0248054	1.28962	-4.75262	1.48922	-3.19135	0.00141612	0.0035004
ENSDARG00000112460	NA	FALSE	4.55707	-2.81961	0.829001	-3.40121	0.000670885	0.00125178	4.55707	-2.28524	0.818251	-2.79284	0.00522472	0.010725	4.55707	-4.54293	1.21397	-3.74222	0.000182398	0.000537962
ENSDARG00000074185	pcsk9	FALSE	11.953	-0.0384554	0.5301	-0.0725437	0.942169	0.95159	11.953	1.25292	0.516955	2.42365	0.0153655	0.028323	11.953	1.37368	0.514632	2.66924	0.00760236	0.0159182
ENSDARG00000016605	pimr110	FALSE	1.76775	3.07504	0.908559	3.38452	0.000713016	0.00132613	1.76775	2.41823	0.941854	2.56752	0.0102429	0.0196884	1.76775	3.12205	0.914699	3.4132	0.000642051	0.00170113
ENSDARG00000109195	NA	FALSE	20.3481	-0.907425	0.366356	-2.47689	0.0132532	0.0205093	20.3481	0.0339234	0.357414	0.0949136	0.924383	0.942049	20.3481	0.417709	0.351391	1.18873	0.234546	0.31439
ENSDARG00000107454	NA	FALSE	6.19973	-4.43026	0.878839	-5.04103	4.63022e-07	1.2065e-06	6.19973	-3.07712	0.732064	-4.20334	2.63005e-05	8.14833e-05	6.19973	-2.68744	0.677094	-3.96908	7.21517e-05	0.000229218
ENSDARG00000007901	crnkl1	FALSE	322.069	1.41435	0.0925518	15.2817	1.01328e-52	3.144e-51	322.069	1.17641	0.0938539	12.5344	4.83727e-36	1.88831e-34	322.069	1.0417	0.0939273	11.0905	1.39565e-28	4.56587e-27
ENSDARG00000085485	NA	FALSE	3.23227	1.93028	0.613842	3.14459	0.00166321	0.00293988	3.23227	-0.312755	0.714672	-0.43762	0.661661	0.726241	3.23227	-0.0321537	0.688143	-0.0467254	0.962732	0.972673
ENSDARG00000113820	cyp46a1.4	FALSE	13.0949	3.42703	0.383276	8.94142	3.84216e-19	2.39557e-18	13.0949	1.19676	0.412751	2.89946	0.00373802	0.00791744	13.0949	1.22999	0.40966	3.00247	0.00267801	0.00623638
ENSDARG00000110265	NA	FALSE	0.628804	-4.39927	3.2164	-1.36776	0.171387	0.214588	0.628804	-3.96899	3.2164	-1.23399	0.217208	0.289593	0.628804	-4.07238	3.2164	-1.26613	0.205466	0.281798
ENSDARG00000089177	cyp46a1.3	FALSE	11.8445	0.287353	0.404359	0.710637	0.477309	0.531609	11.8445	-1.3645	0.449757	-3.03387	0.00241439	0.00532753	11.8445	-2.29235	0.491419	-4.66476	3.0898e-06	1.22887e-05
ENSDARG00000043514	si:dkey-239i20.4	FALSE	22.1654	-0.744615	0.425392	-1.75042	0.0800458	0.107828	22.1654	-2.68939	0.483294	-5.56471	2.62584e-08	1.22597e-07	22.1654	-0.903902	0.431102	-2.09673	0.0360179	0.0630131
ENSDARG00000105234	NA	FALSE	0.100651	-1.61695	4.43575	-0.364527	0.715465	NA	0.100651	-2.82271	4.45864	-0.633087	0.526677	NA	0.100651	-2.92609	4.45864	-0.656274	0.511648	NA
ENSDARG00000100989	NA	FALSE	3.99027	-3.98536	1.06599	-3.73866	0.000185004	0.000369568	3.99027	-3.09322	1.00239	-3.08584	0.00202979	0.00454189	3.99027	-3.77517	1.08484	-3.47993	0.000501544	0.00135944
ENSDARG00000023916	phactr1	FALSE	699.729	-0.828676	0.1353	-6.12473	9.08371e-10	2.98197e-09	699.729	-0.553712	0.135489	-4.08677	4.37429e-05	0.000131068	699.729	-0.359686	0.135097	-2.66242	0.00775813	0.0162079
ENSDARG00000115208	NA	FALSE	2.86724	-6.17848	1.9328	-3.19664	0.00139038	0.00248363	2.86724	-5.7482	1.9328	-2.97402	0.00293923	0.00636733	2.86724	-4.8898	1.9328	-2.5299	0.0114096	0.022926
ENSDARG00000111552	NA	FALSE	8.12162	-1.74584	0.722297	-2.41707	0.0156461	0.0239326	8.12162	-3.25998	0.831259	-3.92174	8.79109e-05	0.000251536	8.12162	-3.95966	0.899072	-4.40417	1.06191e-05	3.88813e-05
ENSDARG00000099390	lama2	FALSE	25.4754	-1.47106	0.509826	-2.88541	0.003909	0.00655773	25.4754	-1.70355	0.519357	-3.28011	0.00103766	0.00245442	25.4754	-2.21861	0.527881	-4.20285	2.63574e-05	9.0609e-05
ENSDARG00000116804	NA	FALSE	52.3349	-1.57834	0.219405	-7.19371	6.30537e-13	2.60158e-12	52.3349	-0.151127	0.205564	-0.735179	0.462231	0.542865	52.3349	-0.160155	0.204647	-0.782592	0.433867	0.52017
ENSDARG00000100202	NA	FALSE	15.699	-4.22021	0.844949	-4.99463	5.89482e-07	1.52193e-06	15.699	-3.83057	0.846997	-4.52253	6.11041e-06	2.07707e-05	15.699	-3.54381	0.824244	-4.29946	1.71213e-05	6.07365e-05
ENSDARG00000098059	fkbp3	FALSE	242.681	0.783634	0.163371	4.79667	1.61329e-06	4.0035e-06	242.681	0.649011	0.164345	3.94907	7.84561e-05	0.000226214	242.681	0.576547	0.164275	3.50964	0.000448718	0.00122501
ENSDARG00000021789	myoc	FALSE	25.9455	-1.03154	0.609774	-1.69168	0.0907073	0.120779	25.9455	-1.58384	0.620596	-2.55213	0.0107068	0.0204737	25.9455	-0.970817	0.611906	-1.58655	0.112615	0.169671
ENSDARG00000037195	tshr	FALSE	13.2177	-2.6604	0.435765	-6.10511	1.02728e-09	3.36274e-09	13.2177	-3.29184	0.516641	-6.37162	1.87044e-10	1.1109e-09	13.2177	-2.81042	0.466508	-6.02439	1.69754e-09	1.06925e-08
ENSDARG00000115092	NA	FALSE	0.191521	-2.69277	4.15814	-0.647589	0.517251	NA	0.191521	-3.22428	4.15814	-0.775413	0.438096	NA	0.191521	-3.32767	4.15814	-0.800277	0.423551	NA
ENSDARG00000106671	NA	FALSE	15.8232	0.00117679	0.411882	0.00285709	0.99772	0.99837	15.8232	-0.0321561	0.418828	-0.0767764	0.938801	0.953442	15.8232	0.0994502	0.414915	0.239688	0.810572	0.853596
ENSDARG00000106077	NA	FALSE	0.280629	-3.2702	4.45857	-0.733464	0.463275	NA	0.280629	-2.83993	4.45857	-0.636959	0.524151	NA	0.280629	-2.94331	4.45857	-0.660148	0.509159	NA
ENSDARG00000106791	NA	FALSE	8.14332	-3.00417	0.510033	-5.89014	3.85868e-09	1.20797e-08	8.14332	-1.42241	0.416332	-3.41654	0.000634223	0.00156392	8.14332	-1.62467	0.42243	-3.84602	0.000120054	0.000365659
ENSDARG00000082242	NA	FALSE	25.6221	-1.56595	0.315241	-4.96748	6.78302e-07	1.74134e-06	25.6221	-1.89883	0.334311	-5.67982	1.3484e-08	6.5176e-08	25.6221	-2.57577	0.355832	-7.23874	4.52887e-13	4.31037e-12
ENSDARG00000098779	NA	FALSE	36.0538	-6.34752	0.695313	-9.129	6.91342e-20	4.50006e-19	36.0538	-7.11868	0.937769	-7.59108	3.17241e-14	2.79449e-13	36.0538	-6.78836	0.835892	-8.1211	4.61991e-16	5.93067e-15
ENSDARG00000080287	NA	FALSE	0.480533	-4.16287	3.28385	-1.26768	0.204913	0.252139	0.480533	-3.7326	3.28385	-1.13665	0.255684	0.332796	0.480533	-3.83598	3.28385	-1.16813	0.242753	0.323364
ENSDARG00000107282	NA	FALSE	1.03656	-4.62982	2.68147	-1.7266	0.0842403	0.112928	1.03656	-4.19954	2.68147	-1.56613	0.117317	0.170625	1.03656	-4.30293	2.68147	-1.60469	0.108562	0.164541
ENSDARG00000076673	dspb	FALSE	173.699	3.91831	0.311115	12.5944	2.26675e-36	3.41004e-35	173.699	1.51708	0.314199	4.8284	1.37634e-06	5.1359e-06	173.699	1.56712	0.313833	4.99347	5.93031e-07	2.62908e-06
ENSDARG00000083952	NA	FALSE	4.42905	-3.20912	0.895198	-3.58481	0.000337322	0.000652415	4.42905	-3.35598	0.969432	-3.4618	0.000536575	0.0013402	4.42905	-2.30966	0.841573	-2.74445	0.00606119	0.0129973
ENSDARG00000117335	NA	FALSE	25.6162	-1.56744	0.39764	-3.94186	8.08519e-05	0.000168314	25.6162	-3.05239	0.452172	-6.7505	1.47334e-11	9.91677e-11	25.6162	-2.87531	0.439608	-6.54063	6.12599e-11	4.59856e-10
ENSDARG00000117320	NA	FALSE	36.6136	0.469968	0.274506	1.71205	0.086887	0.116111	36.6136	-0.745845	0.290105	-2.57095	0.010142	0.0195106	36.6136	-0.928114	0.29134	-3.18568	0.00144416	0.00356082
ENSDARG00000117444	NA	FALSE	12.4275	0.661058	0.416225	1.58822	0.112236	0.14643	12.4275	-0.43046	0.440734	-0.976689	0.328723	0.410285	12.4275	-0.635661	0.44338	-1.43367	0.151667	0.218606
ENSDARG00000117661	NA	FALSE	9.37448	-0.885665	0.528907	-1.67452	0.0940288	0.124709	9.37448	-2.04281	0.582699	-3.50577	0.000455294	0.00115048	9.37448	-1.60562	0.557993	-2.87749	0.00400853	0.00894133
ENSDARG00000117515	NA	FALSE	5.01844	-0.387635	0.593454	-0.653184	0.513638	0.566892	5.01844	-1.27071	0.643694	-1.97409	0.0483721	0.0786554	5.01844	-1.79631	0.670705	-2.67824	0.00740111	0.0155333
ENSDARG00000117290	lnc.5	FALSE	2.78709	-6.18027	1.65578	-3.73254	0.000189562	0.000378235	2.78709	-5.75	1.65578	-3.47267	0.000515304	0.00129045	2.78709	-5.85338	1.65578	-3.53511	0.000407601	0.0011234
ENSDARG00000117670	NA	FALSE	2.01253	-5.64806	1.5897	-3.55291	0.000380995	0.000732583	2.01253	-2.76365	1.35204	-2.04406	0.0409474	0.0679926	2.01253	-2.87502	1.35341	-2.12428	0.033647	0.0592765
ENSDARG00000117398	NA	FALSE	0.206132	-2.5102	2.92298	-0.85878	0.390462	NA	0.206132	-2.07992	2.92298	-0.711575	0.476728	NA	0.206132	-1.30588	2.86544	-0.455735	0.648581	NA
ENSDARG00000117564	NA	FALSE	0.0900006	-3.23385	4.45872	-0.725287	0.468276	NA	0.0900006	-2.80358	4.45872	-0.628786	0.529489	NA	0.0900006	-1.94519	4.45872	-0.436265	0.662644	NA
ENSDARG00000068100	tafa5l	FALSE	241.025	-1.97526	0.138502	-14.2616	3.79729e-46	8.83174e-45	241.025	-1.1525	0.135973	-8.47593	2.33206e-17	2.68599e-16	241.025	-0.865572	0.134082	-6.45555	1.07827e-10	7.89295e-10
ENSDARG00000053344	adgrd1	FALSE	62.484	-1.62212	0.310255	-5.22836	1.71019e-07	4.64777e-07	62.484	-1.69962	0.315632	-5.38482	7.25158e-08	3.1964e-07	62.484	-1.6756	0.31405	-5.33545	9.53058e-08	4.72805e-07
ENSDARG00000042807	slc16a4	FALSE	315.726	-1.32933	0.187501	-7.08975	1.34356e-12	5.4229e-12	315.726	-0.513923	0.186489	-2.75578	0.00585516	0.0118956	315.726	-0.315076	0.185888	-1.69498	0.0900792	0.140235
ENSDARG00000056065	mov10b.2	FALSE	8.20655	3.88058	0.757207	5.12486	2.97763e-07	7.909e-07	8.20655	3.59008	0.761081	4.71708	2.39259e-06	8.63361e-06	8.20655	1.33281	0.794856	1.67679	0.0935827	0.144835
ENSDARG00000095879	wdr46	FALSE	259.943	2.10385	0.145053	14.504	1.14316e-47	2.82999e-46	259.943	1.38837	0.146669	9.466	2.90772e-21	4.48089e-20	259.943	1.14531	0.146965	7.7931	6.5386e-15	7.50514e-14
ENSDARG00000090194	lamtor5	FALSE	161.525	1.47554	0.214134	6.89071	5.55156e-12	2.14536e-11	161.525	0.929451	0.21593	4.30441	1.67435e-05	5.35751e-05	161.525	1.04138	0.215414	4.83433	1.33598e-06	5.63312e-06
ENSDARG00000068792	si:dkey-176g4.4	FALSE	1.19659	-0.623232	1.50278	-0.41472	0.678347	0.721212	1.19659	0.20459	1.47761	0.13846	0.889877	0.91509	1.19659	-0.529298	1.51923	-0.348399	0.72754	0.785105
ENSDARG00000013492	zbtb34	FALSE	169.85	-2.59173	0.143656	-18.0413	9.24108e-73	5.78655e-71	169.85	-2.37561	0.146551	-16.2101	4.28123e-59	4.8762e-57	169.85	-2.15795	0.142211	-15.1743	5.23625e-52	6.01344e-50
ENSDARG00000073948	prok1	FALSE	30.4686	-0.19905	0.220262	-0.903695	0.366157	0.421448	30.4686	0.596254	0.215286	2.76959	0.00561274	0.0114468	30.4686	0.309088	0.217578	1.42058	0.155439	0.223229
ENSDARG00000032577	clcn6	FALSE	498.534	-0.290651	0.0760075	-3.82399	0.000131311	0.000267071	498.534	-0.0974398	0.0766143	-1.27182	0.203436	0.27411	498.534	-0.0847842	0.0762824	-1.11145	0.266374	0.349173
ENSDARG00000074387	alkal1	FALSE	456.749	-1.79271	0.195735	-9.15888	5.24364e-20	3.44069e-19	456.749	-1.19999	0.195344	-6.14295	8.10039e-10	4.50099e-09	456.749	-1.24329	0.19522	-6.36864	1.90712e-10	1.35307e-09
ENSDARG00000062472	sin3b	FALSE	501.899	0.291444	0.0994133	2.93164	0.00337182	0.00571649	501.899	0.114769	0.100427	1.14281	0.253116	0.329935	501.899	0.00994134	0.100426	0.0989917	0.921145	0.941139
ENSDARG00000058470	mapk13	FALSE	163.605	-0.228688	0.116769	-1.95847	0.0501753	0.0703247	163.605	-0.0136151	0.117817	-0.115561	0.908	0.929528	163.605	-0.0504071	0.117449	-0.429184	0.66779	0.73476
ENSDARG00000068365	lmx1bb	FALSE	15.2271	2.69334	0.512786	5.25237	1.50153e-07	4.10044e-07	15.2271	1.20146	0.525549	2.2861	0.0222486	0.0395284	15.2271	0.532885	0.533704	0.998465	0.318054	0.404782
ENSDARG00000025949	irak1	FALSE	111.659	-0.407101	0.185699	-2.19227	0.0283603	0.0415525	111.659	-0.918744	0.191246	-4.804	1.55527e-06	5.76703e-06	111.659	-0.952966	0.190692	-4.99741	5.81066e-07	2.58058e-06
ENSDARG00000073743	slc25a37	FALSE	57.0232	-1.28759	0.215278	-5.98105	2.21704e-09	7.07902e-09	57.0232	-1.85833	0.230759	-8.05309	8.07316e-16	8.11921e-15	57.0232	-1.97581	0.231039	-8.55188	1.21104e-17	1.76596e-16
ENSDARG00000078280	nkx3-1	FALSE	1.41813	0.663115	1.09393	0.606177	0.544397	0.596818	1.41813	1.78083	1.06545	1.67143	0.0946369	0.141597	1.41813	2.0126	1.05577	1.90629	0.0566121	0.0936441
ENSDARG00000094498	si:ch211-81g2.1	FALSE	0.640622	0.517901	1.08919	0.475494	0.634435	0.680829	0.640622	-0.499032	1.27444	-0.391569	0.695377	0.755039	0.640622	0.969795	1.07881	0.898947	0.368681	0.456412
ENSDARG00000097262	si:ch211-255f14.2	FALSE	742.092	-1.58684	0.133463	-11.8897	1.33836e-32	1.69218e-31	742.092	-0.696471	0.132643	-5.25071	1.51516e-07	6.40816e-07	742.092	-0.445339	0.132184	-3.36909	0.000754159	0.00197007
ENSDARG00000094752	rpe65b	FALSE	9.82218	4.07419	0.819124	4.97383	6.56417e-07	1.68703e-06	9.82218	2.27358	0.83185	2.73316	0.00627297	0.0126756	9.82218	1.15197	0.848158	1.3582	0.1744	0.245742
ENSDARG00000062794	trim36	FALSE	341.815	-0.466832	0.40192	-1.1615	0.245437	0.296028	341.815	0.805768	0.401364	2.00758	0.0446884	0.0734336	341.815	-0.174912	0.401932	-0.435179	0.663432	0.730862
ENSDARG00000079687	rnf10	FALSE	4350.66	0.737707	0.0697381	10.5783	3.75874e-26	3.40303e-25	4350.66	0.497602	0.0699011	7.11866	1.08981e-12	8.30009e-12	4350.66	0.599256	0.069841	8.58029	9.46331e-18	1.3954e-16
ENSDARG00000054400	si:ch211-198n5.11	FALSE	59.4479	1.02359	0.299511	3.41753	0.000631927	0.00118303	59.4479	0.634887	0.302776	2.09689	0.0360036	0.0606716	59.4479	0.767458	0.301614	2.5445	0.0109434	0.0220807
ENSDARG00000076218	b3galt4	FALSE	95.3326	-0.930466	0.215629	-4.31513	1.59512e-05	3.58953e-05	95.3326	-0.288644	0.214287	-1.347	0.177981	0.244368	95.3326	-0.504944	0.214919	-2.34946	0.0188006	0.0355815
ENSDARG00000028507	itgb4	FALSE	228.775	1.77777	0.327339	5.43098	5.60453e-08	1.59356e-07	228.775	0.617769	0.328656	1.87968	0.0601512	0.0952483	228.775	0.325257	0.32893	0.988835	0.322744	0.409808
ENSDARG00000061177	mov10b.1	FALSE	37.5813	3.37291	0.503384	6.70047	2.0775e-11	7.70762e-11	37.5813	1.7638	0.508356	3.46961	0.000521221	0.00130397	37.5813	0.27365	0.518825	0.527442	0.597887	0.673894
ENSDARG00000096240	si:ch1073-299b15.4	FALSE	20.388	-0.424802	0.356147	-1.19277	0.232959	0.28248	20.388	-0.536646	0.364068	-1.47403	0.140475	0.19935	20.388	-0.545192	0.362413	-1.50434	0.132494	0.194889
ENSDARG00000103464	pggt1b	FALSE	166.44	1.09044	0.159057	6.85562	7.1004e-12	2.72412e-11	166.44	0.63091	0.161353	3.91013	9.22473e-05	0.000262938	166.44	0.5343	0.161323	3.312	0.000926321	0.00237541
ENSDARG00000001154	rimbp2b	FALSE	2670.77	-2.28107	0.175043	-13.0315	8.10047e-39	1.37882e-37	2670.77	-1.26555	0.174728	-7.24295	4.39035e-13	3.4678e-12	2670.77	-0.661398	0.174493	-3.79039	0.000150411	0.000450337
ENSDARG00000062449	xpr1a	FALSE	986.981	-0.777873	0.156798	-4.961	7.01319e-07	1.79759e-06	986.981	0.0780947	0.15646	0.499137	0.617683	0.687731	986.981	0.26533	0.156287	1.69771	0.0895629	0.13955
ENSDARG00000102147	fem1c	FALSE	290.066	0.370927	0.139932	2.65076	0.00803107	0.0128654	290.066	0.756503	0.139985	5.40418	6.5104e-08	2.88671e-07	290.066	0.666442	0.139955	4.76184	1.91837e-06	7.89866e-06
ENSDARG00000079478	mvb12bb	FALSE	1.68704	-1.36729	0.964748	-1.41725	0.156411	0.197878	1.68704	-2.0064	1.09544	-1.83159	0.0670123	0.104773	1.68704	-1.53187	1.0147	-1.50968	0.131124	0.193224
ENSDARG00000074238	brpf3b	FALSE	711.679	-0.426952	0.0877913	-4.86326	1.15468e-06	2.90133e-06	711.679	0.0324953	0.087714	0.370469	0.711033	0.768421	711.679	0.0912037	0.0874562	1.04285	0.297018	0.382547
ENSDARG00000042948	dnajc5aa	FALSE	720.652	-0.935626	0.173952	-5.37865	7.50471e-08	2.10721e-07	720.652	-0.322094	0.173748	-1.8538	0.0637674	0.100273	720.652	-0.325746	0.173655	-1.87583	0.0606793	0.0995153
ENSDARG00000021959	dmbx2	FALSE	18.7708	1.54625	0.299423	5.16409	2.41616e-07	6.47044e-07	18.7708	1.11819	0.308748	3.62167	0.000292702	0.000765555	18.7708	1.23303	0.305806	4.03206	5.52907e-05	0.000179148
ENSDARG00000077696	mindy4	FALSE	99.6558	0.128773	0.239436	0.537817	0.590703	0.640054	99.6558	0.172866	0.240852	0.717728	0.472925	0.553433	99.6558	0.186453	0.240356	0.77574	0.437903	0.524033
ENSDARG00000038643	alas2	FALSE	407.792	6.01669	0.552765	10.8847	1.36323e-27	1.33369e-26	407.792	6.46514	0.552759	11.6961	1.33403e-31	3.98724e-30	407.792	5.88066	0.552854	10.6369	2.00692e-26	5.59011e-25
ENSDARG00000021232	nkx2.7	FALSE	0.0251886	-2.96106	4.46002	-0.663911	0.506747	NA	0.0251886	-2.53078	4.46002	-0.567438	0.570417	NA	0.0251886	-2.63417	4.46002	-0.590618	0.554776	NA
ENSDARG00000014218	mecp2	FALSE	334.676	-0.725973	0.116559	-6.22837	4.71323e-10	1.57985e-09	334.676	-0.451985	0.117006	-3.86292	0.000112037	0.00031468	334.676	-0.288058	0.116185	-2.4793	0.013164	0.0260132
ENSDARG00000057317	nexn	FALSE	853.474	1.68462	0.140246	12.0119	3.07821e-33	3.99042e-32	853.474	2.42427	0.140093	17.3047	4.33522e-67	6.74078e-65	853.474	2.19505	0.140147	15.6625	2.72928e-55	3.66691e-53
ENSDARG00000056765	ela2l	FALSE	19.1421	6.25852	0.802389	7.79986	6.19775e-15	2.9519e-14	19.1421	6.16047	0.803548	7.66659	1.76634e-14	1.58827e-13	19.1421	5.36495	0.805933	6.65682	2.79818e-11	2.19702e-10
ENSDARG00000060529	nkx6.3	FALSE	10.895	-3.83574	0.587758	-6.52605	6.75279e-11	2.41406e-10	10.895	-4.16987	0.683785	-6.09822	1.07258e-09	5.88889e-09	10.895	-4.08854	0.6574	-6.21926	4.99504e-10	3.35879e-09
ENSDARG00000042477	nr2c2	FALSE	582.895	-0.449587	0.0813585	-5.526	3.27621e-08	9.5021e-08	582.895	-0.25224	0.0818638	-3.08122	0.00206156	0.00460813	582.895	-0.255775	0.0816183	-3.13379	0.00172565	0.00418066
ENSDARG00000016181	trim33	FALSE	925.823	-0.397031	0.0886035	-4.48099	7.42984e-06	1.72774e-05	925.823	-0.0772851	0.0887215	-0.871097	0.383701	0.466845	925.823	-0.128657	0.0886519	-1.45126	0.146708	0.212555
ENSDARG00000094865	si:ch211-244l7.1	FALSE	0.490649	-0.66728	1.974	-0.338034	0.735338	0.773221	0.490649	-2.44933	2.20491	-1.11085	0.266633	0.344744	0.490649	-3.51451	2.20491	-1.59395	0.110948	0.167533
ENSDARG00000095724	si:ch211-196c10.15	FALSE	202.133	1.47549	0.832779	1.77177	0.0764335	0.103374	202.133	1.76398	0.832822	2.11807	0.0341688	0.0579716	202.133	1.89032	0.832742	2.26999	0.023208	0.042879
ENSDARG00000043624	slc66a1	FALSE	104.871	0.400847	0.229325	1.74794	0.0804739	0.108357	104.871	-0.175813	0.233052	-0.754392	0.450614	0.531613	104.871	-0.197664	0.232633	-0.849682	0.395502	0.483366
ENSDARG00000068787	slc6a17	FALSE	1744	-1.33616	0.106219	-12.5793	2.74615e-36	4.11507e-35	1744	-0.77416	0.106091	-7.2971	2.94035e-13	2.36364e-12	1744	-0.585583	0.105876	-5.53082	3.18734e-08	1.69548e-07
ENSDARG00000033594	ido1	FALSE	0.82572	0.825299	1.23592	0.667761	0.504286	0.557727	0.82572	-1.47693	1.55391	-0.950466	0.341876	0.423872	0.82572	-1.58703	1.55551	-1.02026	0.307603	0.393816
ENSDARG00000031046	nr1h5	FALSE	7.23269	-0.0957121	0.526888	-0.181655	0.855853	0.877996	7.23269	-0.445401	0.546067	-0.815654	0.414698	0.497469	7.23269	0.117571	0.52885	0.222314	0.82407	0.864586
ENSDARG00000095917	si:dkey-71l10.3	FALSE	10.5829	-4.85149	0.695076	-6.9798	2.95598e-12	1.16261e-11	10.5829	-5.98148	1.08559	-5.50991	3.59017e-08	1.64267e-07	10.5829	-5.48829	0.908034	-6.04414	1.50206e-09	9.51969e-09
ENSDARG00000039456	acbd6	FALSE	493.73	0.257459	0.100353	2.56552	0.0103022	0.0162303	493.73	0.325609	0.100927	3.22618	0.00125454	0.00292519	493.73	0.213096	0.10094	2.11111	0.0347628	0.0610412
ENSDARG00000078817	ark2cb	FALSE	173.522	-0.106707	0.121617	-0.877398	0.38027	0.435591	173.522	0.287827	0.121714	2.36478	0.0180409	0.0327271	173.522	0.447209	0.120633	3.70718	0.000209583	0.000610464
ENSDARG00000093565	si:dkeyp-35f11.2	FALSE	31.7473	-3.91458	0.359373	-10.8928	1.24704e-27	1.22175e-26	31.7473	-2.802	0.321553	-8.71397	2.93403e-18	3.62038e-17	31.7473	-3.21868	0.337384	-9.54009	1.42706e-21	2.82321e-20
ENSDARG00000074828	rhobtb2a	FALSE	86.9566	-2.41723	0.270325	-8.94191	3.82493e-19	2.3859e-18	86.9566	-2.54533	0.278226	-9.14843	5.77666e-20	8.17803e-19	86.9566	-1.72376	0.266238	-6.47452	9.51157e-11	7.00324e-10
ENSDARG00000032234	wnt2bb	FALSE	91.4377	0.247935	0.397822	0.623231	0.533133	0.585745	91.4377	0.265168	0.398712	0.66506	0.506012	0.584682	91.4377	-0.250457	0.399933	-0.626246	0.531153	0.612811
ENSDARG00000041462	pimr183	FALSE	0.306484	-2.50685	2.29536	-1.09214	0.274772	NA	0.306484	-0.551433	2.13421	-0.258378	0.796115	NA	0.306484	-3.14176	2.29536	-1.36874	0.17108	NA
ENSDARG00000034056	csnk1g2b	FALSE	1489.1	-0.512347	0.145003	-3.53335	0.000410333	0.00078561	1489.1	-0.749084	0.145374	-5.15282	2.56603e-07	1.05559e-06	1489.1	-0.681315	0.145258	-4.69038	2.72692e-06	1.09429e-05
ENSDARG00000089156	egr3	FALSE	51.3339	2.23646	0.497104	4.49897	6.82837e-06	1.59201e-05	51.3339	5.30165	0.491187	10.7936	3.69238e-27	8.48787e-26	51.3339	0.916408	0.511498	1.79162	0.0731946	0.11716
ENSDARG00000043550	enkd1	FALSE	213.52	-0.784488	0.213163	-3.68022	0.000233031	0.000459438	213.52	0.143854	0.211765	0.679311	0.496941	0.576005	213.52	0.580247	0.21074	2.75338	0.00589829	0.0126873
ENSDARG00000099651	bin3	FALSE	380.657	0.753834	0.123782	6.09003	1.12893e-09	3.68459e-09	380.657	0.333532	0.125111	2.6659	0.00767823	0.0151999	380.657	0.215686	0.125137	1.7236	0.0847795	0.132965
ENSDARG00000053878	inpp5l	FALSE	797.184	-0.183278	0.108802	-1.68451	0.0920837	0.122411	797.184	-0.459799	0.109653	-4.19322	2.75026e-05	8.5011e-05	797.184	-0.352053	0.109346	-3.21963	0.00128355	0.00320044
ENSDARG00000042428	gstt1a	FALSE	14.1772	5.71539	0.652587	8.75805	1.98661e-18	1.18986e-17	14.1772	3.38935	0.666773	5.08322	3.71089e-07	1.4974e-06	14.1772	2.97447	0.670713	4.43479	9.21613e-06	3.41009e-05
ENSDARG00000068217	stx2b	FALSE	143.175	-0.262859	0.21971	-1.19639	0.231543	0.280936	143.175	-0.817898	0.223585	-3.6581	0.000254093	0.000672583	143.175	-0.268193	0.220697	-1.21521	0.224287	0.30318
ENSDARG00000053452	pop5	FALSE	34.7699	1.33141	0.279272	4.76743	1.86588e-06	4.60555e-06	34.7699	0.83648	0.285122	2.93376	0.00334887	0.00716557	34.7699	0.763135	0.284852	2.67906	0.00738294	0.015501
ENSDARG00000013615	pbx3b	FALSE	1331.15	-1.0424	0.158025	-6.59641	4.21226e-11	1.52976e-10	1331.15	-0.278098	0.15781	-1.76223	0.07803	0.119568	1331.15	-0.481951	0.157865	-3.05294	0.00226611	0.00535445
ENSDARG00000061288	kcnc4	FALSE	21.5758	0.209683	0.257618	0.813929	0.415686	0.470588	21.5758	-0.0880947	0.269293	-0.327134	0.743567	0.796151	21.5758	0.0670268	0.264449	0.253458	0.799914	0.845041
ENSDARG00000104070	si:ch211-215j19.7	FALSE	0.238885	-3.11066	4.45928	-0.697569	0.485447	NA	0.238885	-1.7186	4.45928	-0.385399	0.699942	NA	0.238885	-1.82199	4.45928	-0.408584	0.682845	NA
ENSDARG00000078215	si:dkeyp-87a12.4	FALSE	197.892	-0.57202	0.109755	-5.21179	1.87024e-07	5.06485e-07	197.892	-0.623089	0.112441	-5.54148	2.99919e-08	1.38741e-07	197.892	-0.243122	0.109677	-2.21671	0.0266427	0.0483344
ENSDARG00000068641	taf10	FALSE	312.831	0.792795	0.14201	5.58267	2.36859e-08	6.95916e-08	312.831	0.99238	0.142347	6.97156	3.13454e-12	2.26809e-11	312.831	0.981411	0.142191	6.90206	5.12553e-12	4.35419e-11
ENSDARG00000041306	mrps25	FALSE	643.546	-0.00985963	0.0916229	-0.107611	0.914304	0.928086	643.546	-0.186089	0.0925807	-2.01002	0.0444289	0.0730419	643.546	-0.388218	0.0927777	-4.18439	2.85936e-05	9.769e-05
ENSDARG00000015887	b2ml	FALSE	2254.87	1.42298	0.170405	8.35057	6.79366e-17	3.68682e-16	2254.87	0.724693	0.170585	4.24827	2.15425e-05	6.77767e-05	2254.87	0.317255	0.170664	1.85895	0.0630344	0.102866
ENSDARG00000074638	loxhd1b	FALSE	4.99096	4.22367	1.09558	3.85519	0.000115638	0.000236566	4.99096	3.6477	1.1025	3.30856	0.000937766	0.00223611	4.99096	2.50802	1.11701	2.2453	0.0247489	0.0453509
ENSDARG00000102529	pimr182	FALSE	0.136167	-1.97248	3.61523	-0.545601	0.58534	NA	0.136167	0.271911	3.49773	0.0777391	0.938036	NA	0.136167	-1.64559	3.61523	-0.455182	0.648979	NA
ENSDARG00000056091	cttnbp2nlb	FALSE	209.936	1.26202	0.167492	7.53481	4.89042e-14	2.18557e-13	209.936	0.136389	0.170711	0.79895	0.424319	0.506901	209.936	-0.0449387	0.170973	-0.26284	0.792674	0.838769
ENSDARG00000007359	zgc:56596	FALSE	174.7	0.728342	0.0993836	7.3286	2.32576e-13	9.90765e-13	174.7	0.643171	0.101495	6.33699	2.34291e-10	1.37968e-09	174.7	0.767201	0.100447	7.63789	2.20806e-14	2.40411e-13
ENSDARG00000026325	mmp11a	FALSE	76.2413	0.842906	0.279714	3.01345	0.00258293	0.00445517	76.2413	0.993808	0.280534	3.54256	0.00039626	0.00101371	76.2413	0.601693	0.281617	2.13656	0.0326335	0.0577345
ENSDARG00000005648	olfml2a	FALSE	33.4946	1.50563	0.41665	3.61366	0.00030191	0.000586836	33.4946	0.995705	0.420621	2.36723	0.0179219	0.0325389	33.4946	0.731254	0.421594	1.7345	0.0828303	0.130211
ENSDARG00000104577	si:ch211-215j19.5p	FALSE	0.109098	-2.1468	4.45929	-0.481421	0.630217	NA	0.109098	-0.73116	4.41335	-0.16567	0.868417	NA	0.109098	-2.78169	4.45929	-0.623797	0.532761	NA
ENSDARG00000055759	efhd2	FALSE	1052.03	0.0981338	0.189806	0.517022	0.605141	0.65365	1052.03	0.0662058	0.190004	0.348445	0.727506	0.782496	1052.03	-0.224002	0.190106	-1.1783	0.238677	0.318954
ENSDARG00000039458	lhx4	FALSE	776.062	-0.469622	0.10937	-4.2939	1.75563e-05	3.92905e-05	776.062	0.355854	0.108884	3.26821	0.00108232	0.00255047	776.062	0.163638	0.108975	1.50162	0.133196	0.195776
ENSDARG00000056210	hspa1b	FALSE	26.7983	0.532647	0.437558	1.21732	0.223484	0.272267	26.7983	-2.84828	0.505214	-5.63777	1.72268e-08	8.22187e-08	26.7983	-3.4803	0.534419	-6.51232	7.4001e-11	5.51313e-10
ENSDARG00000103293	NA	FALSE	7.97027	-4.18611	0.83392	-5.01979	5.1727e-07	1.34263e-06	7.97027	-3.49144	0.797788	-4.3764	1.20655e-05	3.93608e-05	7.97027	-3.07421	0.739035	-4.15975	3.18591e-05	0.000107927
ENSDARG00000100402	fgd1	FALSE	418.136	-0.657686	0.298229	-2.2053	0.0274328	0.0403217	418.136	0.816102	0.297366	2.74444	0.0060615	0.0122787	418.136	0.41157	0.297549	1.3832	0.166603	0.236441
ENSDARG00000095922	NA	FALSE	68.0589	1.83198	0.38596	4.74656	2.06908e-06	5.08621e-06	68.0589	-0.00811448	0.39205	-0.0206976	0.983487	0.987519	68.0589	-0.520544	0.394535	-1.31939	0.18704	0.260502
ENSDARG00000094519	si:ch211-152p23.2	FALSE	0.179172	-3.37391	4.45814	-0.756797	0.449171	NA	0.179172	-2.94364	4.45814	-0.660284	0.509072	NA	0.179172	-0.21065	4.36072	-0.0483064	0.961472	NA
ENSDARG00000030867	opn7c	FALSE	21.4606	-1.49767	0.289785	-5.16819	2.36366e-07	6.33537e-07	21.4606	-0.272786	0.269717	-1.01138	0.311834	0.392909	21.4606	-0.173367	0.265971	-0.651826	0.514513	0.597298
ENSDARG00000060522	rfk	FALSE	96.5307	0.398578	0.231827	1.71929	0.0855612	0.114516	96.5307	-0.00132413	0.234777	-0.00563992	0.9955	0.996977	96.5307	-0.320777	0.235864	-1.36	0.173829	0.245087
ENSDARG00000069407	zgc:194990	FALSE	796.068	-0.469559	0.325098	-1.44436	0.148638	0.188917	796.068	0.472275	0.324899	1.4536	0.146056	0.206098	796.068	0.114015	0.324985	0.350832	0.725715	0.783584
ENSDARG00000032077	mfsd12b	FALSE	36.1887	-2.25869	0.34054	-6.63268	3.2965e-11	1.20541e-10	36.1887	-4.65638	0.477667	-9.74818	1.87801e-22	3.17713e-21	36.1887	-3.29578	0.380542	-8.66076	4.68637e-18	7.1384e-17
ENSDARG00000041720	arpc5la	FALSE	270.76	0.94974	0.11313	8.39511	4.6547e-17	2.55105e-16	270.76	1.13569	0.113606	9.99675	1.57486e-23	2.88658e-22	270.76	0.843126	0.114056	7.39221	1.44413e-13	1.44711e-12
ENSDARG00000063159	si:dkey-32e23.4	FALSE	309.909	-0.324034	0.1344	-2.41098	0.0159099	0.0243173	309.909	-0.0961826	0.134858	-0.713215	0.475713	0.556221	309.909	-0.281772	0.135075	-2.08605	0.0369745	0.0644463
ENSDARG00000068145	pimr180	FALSE	0.079926	-2.01511	4.45994	-0.451826	0.651395	NA	0.079926	-2.54662	4.45994	-0.571	0.568	NA	0.079926	-0.812886	4.42262	-0.183802	0.854169	NA
ENSDARG00000021287	rab7b	FALSE	154.052	1.7163	0.21914	7.83201	4.80143e-15	2.30151e-14	154.052	0.173226	0.223121	0.776379	0.437525	0.519739	154.052	-0.22522	0.224315	-1.00403	0.315362	0.402076
ENSDARG00000056744	ela2	FALSE	8.72151	5.6759	0.779547	7.28102	3.3131e-13	1.3959e-12	8.72151	5.50045	0.782581	7.0286	2.08612e-12	1.5368e-11	8.72151	4.72319	0.787932	5.99442	2.04214e-09	1.27384e-08
ENSDARG00000043210	nfic	FALSE	786.203	-2.45207	0.120713	-20.3133	9.81062e-92	1.09487e-89	786.203	-2.05342	0.120762	-17.0039	7.68757e-65	1.09112e-62	786.203	-1.88609	0.119976	-15.7206	1.09211e-55	1.48898e-53
ENSDARG00000003749	polb	FALSE	216.926	0.890451	0.129898	6.85502	7.13005e-12	2.73473e-11	216.926	0.957571	0.13075	7.32369	2.41235e-13	1.96084e-12	216.926	0.947153	0.130496	7.25811	3.92545e-13	3.76455e-12
ENSDARG00000059236	ptger4a	FALSE	9.81621	5.09535	0.79957	6.37262	1.85831e-10	6.44354e-10	9.81621	4.76669	0.80316	5.93493	2.93973e-09	1.53197e-08	9.81621	4.51514	0.80411	5.61508	1.96466e-08	1.07335e-07
ENSDARG00000101779	pimr181	FALSE	0.276407	-2.14887	4.45928	-0.481887	0.629886	NA	0.276407	-2.68038	4.45928	-0.601079	0.547788	NA	0.276407	-2.78376	4.45928	-0.624263	0.532455	NA
ENSDARG00000092574	si:ch211-198d23.1	FALSE	1.55804	1.44143	1.00742	1.43081	0.152484	0.19329	1.55804	0.48354	1.06519	0.453948	0.649866	0.71596	1.55804	-0.241144	1.11326	-0.21661	0.828512	0.868194
ENSDARG00000033871	derl3	FALSE	47.6178	2.06359	0.234975	8.78218	1.60339e-18	9.6724e-18	47.6178	0.523572	0.246576	2.12337	0.0337227	0.0573553	47.6178	0.757919	0.243354	3.11447	0.00184278	0.00443462
ENSDARG00000003181	sult1st4	FALSE	3.84477	1.61638	0.741561	2.1797	0.0292797	0.0428068	3.84477	0.743048	0.766547	0.969345	0.332373	0.413963	3.84477	0.720285	0.764235	0.942491	0.345941	0.433501
ENSDARG00000059234	mrps27	FALSE	163.571	1.26928	0.164743	7.70463	1.31218e-14	6.12434e-14	163.571	0.686383	0.167224	4.10458	4.05049e-05	0.000122106	163.571	0.673458	0.166917	4.0347	5.46721e-05	0.000177289
ENSDARG00000100045	pimr184	FALSE	0.101158	-1.79745	4.46114	-0.402913	0.687012	NA	0.101158	0.20507	4.37798	0.0468414	0.96264	NA	0.101158	-1.47056	4.46114	-0.329639	0.741673	NA
ENSDARG00000098903	tfe3a	FALSE	736.704	-1.14628	0.12624	-9.08016	1.08418e-19	6.97349e-19	736.704	-1.90753	0.128742	-14.8167	1.14266e-49	8.50144e-48	736.704	-1.52583	0.12746	-11.971	5.04159e-33	2.16671e-31
ENSDARG00000095804	si:ch211-14c17.4	FALSE	0.267953	-1.53616	2.3446	-0.655191	0.512344	NA	0.267953	0.912947	2.15123	0.424385	0.671285	NA	0.267953	-1.91707	2.39212	-0.801408	0.422895	NA
ENSDARG00000040116	znf366	FALSE	13.8264	2.81251	0.587786	4.78493	1.7105e-06	4.23487e-06	13.8264	2.41907	0.592002	4.08624	4.38415e-05	0.000131343	13.8264	1.74134	0.596766	2.91795	0.00352336	0.00797938
ENSDARG00000093834	si:ch211-198d23.2	FALSE	0.34813	-0.54683	1.90395	-0.287208	0.773953	NA	0.34813	0.117725	1.88284	0.062525	0.950145	NA	0.34813	-0.707859	1.95523	-0.362033	0.717327	NA
ENSDARG00000093188	si:dkey-75a21.2	FALSE	236.187	-0.877506	0.115896	-7.57149	3.6897e-14	1.66373e-13	236.187	-0.868847	0.117982	-7.36425	1.78142e-13	1.46608e-12	236.187	-0.742082	0.11673	-6.35727	2.05369e-10	1.45037e-09
ENSDARG00000068213	fzd10	FALSE	97.1438	1.21753	0.708868	1.71757	0.0858746	0.114874	97.1438	1.21248	0.709242	1.70954	0.0873501	0.131984	97.1438	1.10037	0.709248	1.55146	0.120792	0.180021
ENSDARG00000095929	si:dkey-193l3.7	FALSE	40.7594	-5.36898	0.454397	-11.8156	3.24124e-32	4.01557e-31	40.7594	-4.92063	0.453395	-10.8528	1.93306e-27	4.4959e-26	40.7594	-4.25503	0.389292	-10.9302	8.27098e-28	2.58079e-26
ENSDARG00000041699	piwil1	FALSE	2.09341	-1.30685	0.850569	-1.53645	0.124429	0.160791	2.09341	-2.45562	1.03071	-2.38245	0.017198	0.0313583	2.09341	-1.25998	0.871324	-1.44606	0.148161	0.214358
ENSDARG00000056101	kcnd3	FALSE	945.645	-2.59643	0.260842	-9.95406	2.42097e-23	1.9041e-22	945.645	-1.67689	0.260246	-6.44346	1.16776e-10	7.09711e-10	945.645	-1.31655	0.259856	-5.06647	4.05259e-07	1.84116e-06
ENSDARG00000043631	bcas2	FALSE	303.15	2.74277	0.154451	17.7582	1.48986e-70	8.66277e-69	303.15	2.10835	0.15555	13.5541	7.48796e-42	3.87372e-40	303.15	2.0164	0.15553	12.9647	1.93943e-38	1.14451e-36
ENSDARG00000060002	ogg1	FALSE	96.3508	-0.846677	0.270521	-3.1298	0.00174925	0.00308447	96.3508	-1.54078	0.27772	-5.54797	2.89007e-08	1.34141e-07	96.3508	-1.17565	0.274005	-4.29061	1.78182e-05	6.29745e-05
ENSDARG00000055763	tmem115	FALSE	593.987	0.615736	0.0915316	6.72703	1.73159e-11	6.45545e-11	593.987	0.447812	0.0923509	4.84903	1.24067e-06	4.66106e-06	593.987	0.418808	0.0922238	4.54121	5.59325e-06	2.13848e-05
ENSDARG00000057826	si:ch73-61d6.3	FALSE	75.8792	1.23444	0.227941	5.41559	6.10873e-08	1.72839e-07	75.8792	0.764089	0.231333	3.30298	0.000956629	0.00227638	75.8792	0.836834	0.230477	3.63087	0.000282468	0.000802407
ENSDARG00000056331	ahcyl1	FALSE	2606.65	-0.721295	0.124035	-5.81523	6.05496e-09	1.86266e-08	2606.65	-0.385406	0.124064	-3.10651	0.00189309	0.00426183	2606.65	-0.225948	0.12397	-1.8226	0.0683635	0.110449
ENSDARG00000092533	si:ch211-133l5.4	FALSE	129.667	0.331346	0.237213	1.39683	0.162465	0.20462	129.667	0.405039	0.23803	1.70163	0.0888249	0.133919	129.667	-0.750163	0.242172	-3.09765	0.00195063	0.00467061
ENSDARG00000003564	dohh	FALSE	124.934	1.63241	0.156966	10.3998	2.48522e-25	2.15284e-24	124.934	1.02824	0.160021	6.42564	1.31312e-10	7.93176e-10	124.934	0.830919	0.160415	5.17982	2.221e-07	1.04649e-06
ENSDARG00000095633	smim24	FALSE	813.391	0.0637867	0.34152	0.186773	0.851839	0.874656	813.391	0.0867399	0.341634	0.253897	0.799575	0.842207	813.391	-1.71776	0.34272	-5.01214	5.38275e-07	2.40017e-06
ENSDARG00000010316	qars1	FALSE	386.26	1.83124	0.186827	9.80181	1.10586e-22	8.37399e-22	386.26	0.953515	0.187843	5.07612	3.85213e-07	1.55145e-06	386.26	0.439559	0.188404	2.33307	0.0196444	0.0370015
ENSDARG00000093105	si:ch211-133l5.6	FALSE	315.78	0.581877	0.301509	1.92988	0.0536212	0.0747469	315.78	0.711819	0.301701	2.35935	0.018307	0.0331642	315.78	-0.935403	0.303776	-3.07925	0.00207522	0.00494116
ENSDARG00000093753	si:ch211-133l5.5	FALSE	3180.98	0.523757	0.250633	2.08974	0.0366413	0.052709	3180.98	2.33662	0.250512	9.32741	1.08487e-20	1.60395e-19	3180.98	1.47508	0.250562	5.88706	3.93115e-09	2.36476e-08
ENSDARG00000056723	fhad1	FALSE	26.7634	7.72374	1.35572	5.69713	1.2184e-08	3.65784e-08	26.7634	7.51696	1.3563	5.54226	2.98588e-08	1.38148e-07	26.7634	6.57652	1.35759	4.84427	1.2708e-06	5.37716e-06
ENSDARG00000059763	gabrd	FALSE	775.197	-1.16695	0.15174	-7.6905	1.46563e-14	6.81294e-14	775.197	-0.716571	0.15169	-4.72391	2.31354e-06	8.35927e-06	775.197	-0.336617	0.151169	-2.22676	0.0259633	0.0472536
ENSDARG00000062063	tab3	FALSE	632.381	-0.283984	0.224435	-1.26533	0.205752	0.253083	632.381	-0.0860884	0.224583	-0.383325	0.701479	0.760382	632.381	-0.401077	0.224752	-1.78453	0.074338	0.118749
ENSDARG00000090171	si:ch211-278p7.5p	FALSE	11.9068	-4.13352	0.730835	-5.65589	1.55045e-08	4.61764e-08	11.9068	-4.39508	0.81548	-5.38956	7.06296e-08	3.11872e-07	11.9068	-3.91334	0.741839	-5.27519	1.32619e-07	6.45532e-07
ENSDARG00000058000	cep350	FALSE	3060.95	-0.931119	0.0804862	-11.5687	5.93863e-31	6.91183e-30	3060.95	-0.578746	0.0805184	-7.18775	6.58663e-13	5.12362e-12	3060.95	-0.493783	0.0804191	-6.14012	8.24591e-10	5.38768e-09
ENSDARG00000104899	si:dkey-242k1.4	FALSE	130.078	-1.22425	0.504591	-2.42622	0.0152569	0.0233916	130.078	-1.56876	0.506705	-3.09599	0.00196154	0.00440234	130.078	-1.31232	0.505555	-2.59581	0.00943686	0.0193116
ENSDARG00000101206	zgc:113363	FALSE	58.306	0.888764	0.562745	1.57934	0.114259	0.148795	58.306	-1.64248	0.574542	-2.85876	0.00425304	0.00890135	58.306	-1.64896	0.573651	-2.8745	0.00404665	0.0090191
ENSDARG00000068149	tprg1l	FALSE	150.69	-1.41247	0.143519	-9.84168	7.44568e-23	5.68794e-22	150.69	-0.949217	0.143178	-6.6296	3.36587e-11	2.1715e-10	150.69	-0.873023	0.141884	-6.15309	7.59885e-10	4.98373e-09
ENSDARG00000023546	kcnn1b	FALSE	76.4465	-1.86483	0.25435	-7.33174	2.27187e-13	9.68705e-13	76.4465	-1.03552	0.250281	-4.13744	3.51206e-05	0.000106946	76.4465	-1.02938	0.249357	-4.12811	3.65756e-05	0.000122362
ENSDARG00000094473	si:dkey-163f12.6	FALSE	3.73457	3.28554	1.00094	3.28245	0.00102911	0.00187201	3.73457	4.94146	0.984648	5.0185	5.20759e-07	2.06254e-06	3.73457	4.3236	0.989771	4.36828	1.25228e-05	4.53714e-05
ENSDARG00000101996	cxxc1a	FALSE	250.706	0.839125	0.116158	7.22398	5.04863e-13	2.09838e-12	250.706	0.609811	0.117777	5.17769	2.24654e-07	9.31497e-07	250.706	0.668159	0.117296	5.69633	1.22413e-08	6.88905e-08
ENSDARG00000017953	tp73	FALSE	12.2986	0.866389	0.661045	1.31064	0.189981	0.235694	12.2986	-1.50974	0.705288	-2.1406	0.032306	0.0552787	12.2986	-1.15048	0.691364	-1.66407	0.0960992	0.148205
ENSDARG00000059227	fabp1b.1	FALSE	0.035757	-1.98234	4.46011	-0.44446	0.65671	NA	0.035757	-2.51385	4.46011	-0.56363	0.573006	NA	0.035757	-2.61724	4.46011	-0.58681	0.557331	NA
ENSDARG00000008979	golga1	FALSE	583.961	0.341239	0.107892	3.1628	0.00156261	0.00277269	583.961	0.156095	0.108696	1.43607	0.150983	0.212127	583.961	0.218189	0.108436	2.01214	0.0442051	0.0753945
ENSDARG00000007682	ppdpfa	FALSE	19564.4	-1.11115	0.187067	-5.93989	2.85214e-09	9.02775e-09	19564.4	-0.0231475	0.187042	-0.123756	0.901509	0.924169	19564.4	0.272375	0.187032	1.4563	0.145309	0.210771
ENSDARG00000033647	smarcb1a	FALSE	444.697	0.773372	0.100564	7.69038	1.467e-14	6.81815e-14	444.697	0.750787	0.10125	7.4152	1.21443e-13	1.01638e-12	444.697	0.641674	0.101257	6.33712	2.34103e-10	1.63932e-09
ENSDARG00000055723	hsp70l	FALSE	178.185	0.704611	0.812521	0.867192	0.385837	0.441109	178.185	-0.0445071	0.813146	-0.0547345	0.95635	0.966865	178.185	-0.871384	0.813879	-1.07066	0.284325	0.369054
ENSDARG00000092379	si:dkeyp-51b9.3	FALSE	2.60188	0.607518	1.12024	0.542312	0.587603	0.637169	2.60188	-0.565941	1.17452	-0.481849	0.629913	0.698846	2.60188	-1.12705	1.20372	-0.936306	0.349116	0.436656
ENSDARG00000009557	wrap73	FALSE	280.81	0.28252	0.151338	1.86681	0.0619278	0.0852343	280.81	0.264435	0.152196	1.73747	0.0823043	0.125306	280.81	0.131325	0.15226	0.862505	0.38841	0.476233
ENSDARG00000018165	depdc1a	FALSE	30.9949	3.33552	0.366374	9.10413	8.69585e-20	5.62456e-19	30.9949	2.30868	0.371547	6.21369	5.17555e-10	2.94377e-09	30.9949	1.25214	0.379069	3.30321	0.000955857	0.00244413
ENSDARG00000030981	tmem127	FALSE	456.878	-0.132731	0.162477	-0.81692	0.413974	0.468861	456.878	-0.775256	0.164088	-4.72464	2.30527e-06	8.33263e-06	456.878	-0.713007	0.163748	-4.35429	1.335e-05	4.81292e-05
ENSDARG00000097083	si:ch211-158d24.5	FALSE	0.0982743	-3.36438	4.45818	-0.754653	0.450457	NA	0.0982743	-2.93411	4.45818	-0.65814	0.510448	NA	0.0982743	-3.03749	4.45818	-0.681331	0.495662	NA
ENSDARG00000054420	rpe65c	FALSE	1.16205	3.49185	1.00371	3.47893	0.000503414	0.000954706	1.16205	1.95559	1.07042	1.82694	0.0677089	0.105701	1.16205	1.67757	1.0815	1.55115	0.120867	0.180104
ENSDARG00000058454	dynll1	FALSE	576.216	2.0195	0.218283	9.25175	2.20853e-20	1.47968e-19	576.216	0.669703	0.21919	3.05535	0.00224796	0.00498811	576.216	0.965707	0.218878	4.41209	1.0238e-05	3.75937e-05
ENSDARG00000094516	gatd3l	FALSE	17326.9	-0.37439	0.22204	-1.68614	0.0917684	0.122045	17326.9	1.56439	0.222001	7.04676	1.83128e-12	1.35956e-11	17326.9	1.44608	0.222001	6.51385	7.32504e-11	5.46014e-10
ENSDARG00000073738	dennd2c	FALSE	190.448	0.931066	0.229714	4.05315	5.05322e-05	0.000107459	190.448	0.660804	0.23076	2.8636	0.00418856	0.00877792	190.448	-0.0494699	0.232198	-0.21305	0.831288	0.870575
ENSDARG00000073900	inka2	FALSE	21.5886	1.59471	0.355195	4.48968	7.13318e-06	1.66043e-05	21.5886	-0.148955	0.376203	-0.395943	0.692147	0.7523	21.5886	-1.01463	0.394062	-2.57481	0.0100296	0.0203975
ENSDARG00000017947	ptk6a	FALSE	3.64228	-0.219007	0.69089	-0.316993	0.751249	0.787767	3.64228	-0.507387	0.721056	-0.703672	0.481637	0.561582	3.64228	-2.27811	0.871179	-2.61497	0.00892359	0.0183722
ENSDARG00000061204	ddx20	FALSE	188.134	0.535645	0.105792	5.06319	4.12295e-07	1.07917e-06	188.134	0.255759	0.108546	2.35623	0.0184617	0.0334094	188.134	0.106442	0.108768	0.978612	0.327772	0.414917
ENSDARG00000057322	tmem47	FALSE	345.789	1.12799	0.098444	11.4582	2.13975e-30	2.4123e-29	345.789	0.350179	0.100894	3.47076	0.000518984	0.00129908	345.789	0.292293	0.100755	2.90103	0.00371941	0.00836189
ENSDARG00000036999	disp3	FALSE	211.903	-3.12975	0.250202	-12.5089	6.67288e-36	9.85514e-35	211.903	-2.39549	0.247642	-9.67319	3.91963e-22	6.46847e-21	211.903	-1.81725	0.243679	-7.45759	8.8119e-14	9.04625e-13
ENSDARG00000012553	rap1aa	FALSE	332.763	0.946736	0.0962914	9.83199	8.198e-23	6.2437e-22	332.763	0.595697	0.0979489	6.08171	1.18907e-09	6.50009e-09	332.763	0.386866	0.0982461	3.93773	8.22572e-05	0.00025862
ENSDARG00000103398	fabp1b.2	FALSE	1.10641	-3.84949	1.95858	-1.96545	0.0493622	0.0692658	1.10641	-3.41921	1.95858	-1.74576	0.0808525	0.123306	1.10641	-3.5226	1.95858	-1.79855	0.0720903	0.115639
ENSDARG00000094861	si:dkey-163f12.11	FALSE	0.0480934	-2.96106	4.46002	-0.663912	0.506747	NA	0.0480934	-1.56901	4.46002	-0.351794	0.724993	NA	0.0480934	-2.63417	4.46002	-0.590619	0.554775	NA
ENSDARG00000093080	si:dkey-163f12.10	FALSE	0.281515	-2.53878	3.68704	-0.688567	0.491096	NA	0.281515	-3.07029	3.68704	-0.832723	0.405001	NA	0.281515	-3.17367	3.68704	-0.860764	0.389368	NA
ENSDARG00000101205	mbd1a	FALSE	655.935	-1.77091	0.12283	-14.4176	4.01322e-47	9.70078e-46	655.935	-1.24406	0.12255	-10.1515	3.2638e-24	6.21266e-23	655.935	-1.10045	0.122004	-9.01983	1.88384e-19	3.20264e-18
ENSDARG00000043283	prrg1	FALSE	441.575	-0.29602	0.134451	-2.20169	0.0276873	0.0406591	441.575	-0.374552	0.135316	-2.76799	0.00564037	0.0114963	441.575	-0.802	0.136061	-5.89441	3.76019e-09	2.26586e-08
ENSDARG00000038655	ajap1	FALSE	1976.93	-2.76473	0.148788	-18.5817	4.51929e-77	3.19899e-75	1976.93	-1.71749	0.148119	-11.5953	4.35197e-31	1.25862e-29	1976.93	-1.3793	0.147798	-9.33233	1.03568e-20	1.93679e-19
ENSDARG00000043502	ccdc124	FALSE	452.075	2.1351	0.106564	20.0358	2.68242e-89	2.7702e-87	452.075	1.52949	0.107695	14.2021	8.89072e-46	5.46819e-44	452.075	1.48421	0.107604	13.7933	2.79843e-43	2.1278e-41
ENSDARG00000090183	gapvd1	FALSE	1508.26	-0.256233	0.0874677	-2.92946	0.00339551	0.00575385	1508.26	-0.488124	0.088007	-5.54642	2.91572e-08	1.35173e-07	1508.26	-0.341438	0.087767	-3.89027	0.000100131	0.000309508
ENSDARG00000001621	nfyal	FALSE	97.6152	0.687878	0.226515	3.03679	0.00239114	0.00414451	97.6152	0.824686	0.227443	3.6259	0.000287961	0.000754011	97.6152	0.972002	0.226586	4.28976	1.78862e-05	6.3199e-05
ENSDARG00000012449	ccdc120a	FALSE	170.054	-1.57119	0.301667	-5.20835	1.90527e-07	5.15719e-07	170.054	-0.413635	0.299315	-1.38194	0.166991	0.231402	170.054	-0.351608	0.298932	-1.17621	0.23951	0.319866
ENSDARG00000058451	rpl6	FALSE	4798.38	3.49113	0.151888	22.9849	6.59714e-117	1.34257e-114	4798.38	2.28225	0.151991	15.0157	5.79217e-51	4.5934e-49	4798.38	2.0488	0.152005	13.4785	2.09371e-41	1.4745e-39
ENSDARG00000061989	mpnd	FALSE	90.8178	0.476964	0.165791	2.87691	0.00401596	0.00672289	90.8178	0.411919	0.168369	2.44652	0.0144244	0.0267343	90.8178	0.455972	0.167479	2.72255	0.00647798	0.0137959
ENSDARG00000091253	smyd1b	FALSE	7.1498	3.3579	0.622481	5.39437	6.87637e-08	1.93628e-07	7.1498	2.66973	0.632446	4.22128	2.42922e-05	7.57749e-05	7.1498	1.64511	0.648747	2.53583	0.011218	0.0225903
ENSDARG00000010408	igsf9b	FALSE	864.862	-1.89786	0.213093	-8.90624	5.27922e-19	3.26509e-18	864.862	0.78989	0.211175	3.74045	0.000183688	0.000499012	864.862	0.0759475	0.211438	0.359196	0.719449	0.778793
ENSDARG00000027676	si:ch211-133l5.8	FALSE	38.0502	0.475578	0.198126	2.40039	0.0163778	0.0249869	38.0502	-0.128393	0.210376	-0.610301	0.541662	0.617801	38.0502	0.386166	0.202036	1.91137	0.0559566	0.0927039
ENSDARG00000058553	sprb	FALSE	1.83705	0.722089	1.01235	0.713278	0.475674	0.529992	1.83705	0.414367	1.04565	0.396275	0.691902	0.752181	1.83705	0.0301276	1.06326	0.0283351	0.977395	0.983459
ENSDARG00000033832	ampd1	FALSE	14.6103	1.59696	0.646128	2.47158	NA	NA	14.6103	0.801627	0.653995	1.22574	NA	NA	14.6103	0.500695	0.655994	0.763262	NA	NA
ENSDARG00000002642	sh3gl1b	FALSE	203.095	1.66763	0.235745	7.07385	1.50697e-12	6.06051e-12	203.095	0.297044	0.23833	1.24635	0.212634	0.284468	203.095	0.382653	0.23788	1.6086	0.107704	0.163391
ENSDARG00000074876	abcd1	FALSE	113.375	-0.27554	0.160487	-1.7169	0.0859974	0.115016	113.375	-0.940974	0.16777	-5.60872	2.03834e-08	9.64195e-08	113.375	-0.871103	0.166222	-5.24061	1.60046e-07	7.70496e-07
ENSDARG00000095351	si:ch73-308b14.1	FALSE	50.8501	3.34833	0.442729	7.56293	3.94076e-14	1.77433e-13	50.8501	1.48127	0.447862	3.30744	0.000941538	0.00224395	50.8501	0.849769	0.45068	1.88552	0.0593592	0.0976802
ENSDARG00000077087	si:ch211-196g2.4	FALSE	849.056	-2.01812	0.212183	-9.51124	1.88408e-21	1.3381e-20	849.056	-1.41813	0.211945	-6.691	2.21646e-11	1.46164e-10	849.056	-0.934129	0.211374	-4.41932	9.90111e-06	3.64503e-05
ENSDARG00000038881	acaa2	FALSE	170.205	2.39671	0.397057	6.03619	1.57793e-09	5.09835e-09	170.205	0.759267	0.398944	1.90319	0.0570157	0.0908975	170.205	0.957992	0.398472	2.40417	0.0162095	0.031209
ENSDARG00000005392	slc5a5	FALSE	78.6366	0.932751	0.380562	2.45099	0.0142466	0.0219484	78.6366	1.52708	0.38018	4.01674	5.90076e-05	0.000173261	78.6366	0.917592	0.38136	2.40611	0.0161236	0.031061
ENSDARG00000094197	znfl1l	FALSE	49.2304	0.326543	0.903093	0.361583	0.717664	0.757774	49.2304	0.90557	0.902816	1.00305	0.315837	0.396958	49.2304	0.455382	0.90342	0.504064	0.614216	0.688552
ENSDARG00000058558	lzts3b	FALSE	311.567	-1.11454	0.177879	-6.26574	3.7106e-10	1.25441e-09	311.567	-0.923272	0.178511	-5.17207	2.31511e-07	9.58208e-07	311.567	-0.328498	0.176798	-1.85804	0.0631633	0.103046
ENSDARG00000075917	cfap74	FALSE	14.3279	2.10367	0.511612	4.11186	3.92491e-05	8.44907e-05	14.3279	-0.867439	0.556285	-1.55934	0.118916	0.172686	14.3279	-0.546156	0.544026	-1.00392	0.315419	0.402112
ENSDARG00000041705	mhc2d8.45b1	FALSE	0.533258	3.13806	2.89	1.08583	0.277552	0.330117	0.533258	0	3.11034	0	1	1	0.533258	-1.44511	3.11034	-0.464615	0.642207	0.712656
ENSDARG00000062346	cacna1ea	FALSE	171.106	0.174294	0.261568	0.666343	0.505192	0.55855	171.106	-0.783879	0.264887	-2.9593	0.0030834	0.00664963	171.106	-0.523953	0.26368	-1.98708	0.0469138	0.079483
ENSDARG00000029556	kansl3	FALSE	1114.34	-0.402326	0.114505	-3.51362	0.00044205	0.000843419	1114.34	-0.312694	0.114779	-2.72431	0.00644362	0.0129815	1114.34	-0.336821	0.114704	-2.93644	0.00332005	0.0075604
ENSDARG00000097883	si:ch211-196c10.14	FALSE	11.0819	-2.11579	0.528403	-4.00412	6.22476e-05	0.000131203	11.0819	-2.69962	0.578829	-4.66392	3.1024e-06	1.10013e-05	11.0819	-2.32457	0.550988	-4.21891	2.45485e-05	8.48439e-05
ENSDARG00000074902	nol4la	FALSE	126.298	-1.34694	0.214729	-6.27274	3.5474e-10	1.20055e-09	126.298	-0.829572	0.214154	-3.87372	0.000107185	0.00030194	126.298	-1.09962	0.215095	-5.11226	3.18321e-07	1.46899e-06
ENSDARG00000095478	si:dkey-70b24.5	FALSE	0.0227085	-2.94412	4.46011	-0.6601	0.50919	NA	0.0227085	-2.51384	4.46011	-0.563629	0.573007	NA	0.0227085	-2.61723	4.46011	-0.586809	0.557332	NA
ENSDARG00000053345	si:ch73-211l2.1	FALSE	0.898765	3.22015	1.19167	2.70222	0.00688775	0.0111442	0.898765	-1.79536	1.6621	-1.08018	0.280064	0.359374	0.898765	-0.414227	1.43774	-0.28811	0.773263	0.823075
ENSDARG00000079079	sult1st7	FALSE	11.5694	-1.89341	0.552001	-3.43009	0.000603383	0.00113284	11.5694	-5.33619	0.978679	-5.45244	4.96828e-08	2.23226e-07	11.5694	-3.20493	0.636841	-5.03253	4.84038e-07	2.17232e-06
ENSDARG00000043554	mrpl40	FALSE	125.143	1.12436	0.182199	6.17106	6.78316e-10	2.24997e-09	125.143	0.821254	0.184203	4.45843	8.25636e-06	2.75315e-05	125.143	0.651678	0.184434	3.53339	0.000410274	0.00112998
ENSDARG00000095534	si:ch211-158d24.3	FALSE	3.8782	-3.25478	0.991101	-3.28401	0.00102342	0.00186313	3.8782	-5.19211	1.41218	-3.67666	0.000236306	0.000629294	3.8782	-1.70277	0.875917	-1.94399	0.0518967	0.0869668
ENSDARG00000078536	si:ch211-158d24.2	FALSE	628.114	-0.968897	0.221756	-4.36921	1.24697e-05	2.83609e-05	628.114	-0.18921	0.221424	-0.854514	0.39282	0.475852	628.114	-0.300411	0.221428	-1.3567	0.174877	0.246264
ENSDARG00000086699	smim15	FALSE	127.36	2.30191	0.153408	15.0052	6.79257e-51	1.95627e-49	127.36	1.6073	0.156252	10.2866	8.10087e-25	1.59806e-23	127.36	1.23384	0.157323	7.84275	4.40777e-15	5.14092e-14
ENSDARG00000057231	rorca	FALSE	5708.06	-1.82015	0.221034	-8.23471	1.79987e-16	9.49037e-16	5708.06	-0.916851	0.220958	-4.14944	3.33287e-05	0.000101848	5708.06	-0.346607	0.220888	-1.56916	0.116611	0.174794
ENSDARG00000092360	si:ch211-51h9.6	FALSE	45.095	1.21197	0.347488	3.4878	0.000487021	0.000924758	45.095	0.908456	0.350507	2.59184	0.00954654	0.0184924	45.095	0.997379	0.349536	2.85343	0.00432496	0.00958995
ENSDARG00000096119	si:dkey-70b24.7	FALSE	0.462682	-3.91628	4.45634	-0.878811	0.379504	0.434802	0.462682	-3.48601	4.45634	-0.782258	0.434063	0.516179	0.462682	-3.58939	4.45634	-0.805458	0.420555	0.507221
ENSDARG00000016056	mhc1laa	FALSE	120.736	0.435938	0.222287	1.96115	0.049862	0.069921	120.736	0.00925298	0.224996	0.0411251	0.967196	0.975372	120.736	-0.0617547	0.224852	-0.274646	0.783588	0.831432
ENSDARG00000058563	ubox5	FALSE	93.3186	0.0655203	0.242655	0.270014	0.78715	0.818959	93.3186	0.0914126	0.244277	0.374217	0.708243	0.766063	93.3186	0.166562	0.243467	0.684124	0.493897	0.578117
ENSDARG00000095898	si:dkey-193l3.9	FALSE	1.30772	0.928953	1.05101	0.883865	0.376769	0.432171	1.30772	-1.9873	1.43038	-1.38935	0.164726	0.228709	1.30772	-0.291925	1.14075	-0.255907	0.798022	0.843418
ENSDARG00000056111	lmod1a	FALSE	3.39493	2.42004	0.702862	3.44312	0.000575051	0.00108255	3.39493	1.93565	0.721251	2.68375	0.00728025	0.0144877	3.39493	1.07651	0.747648	1.43986	0.149907	0.216454
ENSDARG00000012747	rer1	FALSE	495.702	0.222324	0.123714	1.79708	0.072323	0.0983096	495.702	-0.167922	0.124891	-1.34455	0.178772	0.245309	495.702	-0.387694	0.125118	-3.09864	0.00194414	0.00465709
ENSDARG00000075565	lzts1	FALSE	84.0296	-0.543804	0.163223	-3.33167	0.000863278	0.00158852	84.0296	-0.72357	0.168679	-4.28962	1.78979e-05	5.69904e-05	84.0296	-0.325192	0.163953	-1.98344	0.0473178	0.0800939
ENSDARG00000091966	si:dkey-184n1.1	FALSE	32.1713	-3.10765	0.375926	-8.26664	1.37791e-16	7.3283e-16	32.1713	-2.19539	0.359659	-6.10409	1.03388e-09	5.68201e-09	32.1713	-2.56954	0.368084	-6.98085	2.93396e-12	2.55751e-11
ENSDARG00000069283	ercc8	FALSE	133.698	-0.339176	0.170207	-1.99272	0.0462921	0.0652721	133.698	-0.544209	0.173373	-3.13895	0.00169552	0.00385574	133.698	-0.430219	0.172102	-2.4998	0.0124265	0.0247305
ENSDARG00000042616	sema3h	FALSE	58.2209	0.109782	0.235346	0.466472	0.640877	0.686731	58.2209	0.730906	0.234027	3.12318	0.00178911	0.00404783	58.2209	0.807487	0.233002	3.46558	0.000529094	0.00142699
ENSDARG00000038225	nras	FALSE	102.778	1.06225	0.176521	6.01771	1.76906e-09	5.69396e-09	102.778	-0.00202611	0.182573	-0.0110976	0.991146	0.993747	102.778	-0.263652	0.183634	-1.43574	0.151075	0.217867
ENSDARG00000093048	si:ch211-158d24.4	FALSE	18.1743	2.12342	0.324922	6.53516	6.35405e-11	2.27799e-10	18.1743	0.299813	0.350499	0.855389	0.392336	0.475424	18.1743	0.282115	0.348668	0.80912	0.418446	0.505294
ENSDARG00000069279	elovl7a	FALSE	23.5748	0.618785	0.511551	1.20963	0.226422	0.275453	23.5748	-0.586211	0.525044	-1.1165	0.264209	0.342119	23.5748	-0.349939	0.520861	-0.671847	0.501681	0.585298
ENSDARG00000069014	nphp4	FALSE	338.16	-0.673971	0.107399	-6.2754	3.48744e-10	1.18112e-09	338.16	-0.538949	0.108334	-4.97486	6.52934e-07	2.55063e-06	338.16	-0.690694	0.108508	-6.36539	1.94795e-10	1.38062e-09
ENSDARG00000069286	ndufaf2	FALSE	119.843	0.300406	0.161243	1.86307	0.0624531	0.0858974	119.843	0.417138	0.162565	2.56597	0.0102887	0.0197682	119.843	0.520023	0.161614	3.21768	0.00129232	0.00322084
ENSDARG00000058567	avp	FALSE	0.455394	-3.57046	3.46808	-1.02952	0.303235	0.357513	0.455394	-2.1784	3.46808	-0.628129	0.52992	0.607362	0.455394	-2.28179	3.46808	-0.65794	0.510577	0.593575
ENSDARG00000003098	kdm5bb	FALSE	2653.8	0.09215	0.127651	0.721893	0.47036	0.524755	2653.8	0.638251	0.127617	5.00131	5.69412e-07	2.24368e-06	2653.8	0.578641	0.127606	4.5346	5.77126e-06	2.20319e-05
ENSDARG00000061314	ngrn	FALSE	171.664	1.05224	0.181431	5.79964	6.64564e-09	2.03599e-08	171.664	0.286184	0.184309	1.55274	0.120485	0.174599	171.664	0.536551	0.183187	2.92898	0.00340081	0.00772713
ENSDARG00000015254	fzr1a	FALSE	797.094	-0.0583853	0.0585356	-0.997431	0.318555	0.373271	797.094	0.0181912	0.0592264	0.307146	0.758732	0.809289	797.094	0.0330013	0.0589644	0.559683	0.575696	0.653881
ENSDARG00000096103	si:dkey-174c13.1	FALSE	0.331143	0.000132209	2.02241	6.53719e-05	0.999948	NA	0.331143	-1.09313	2.18662	-0.499918	0.617133	NA	0.331143	0.169757	2.03188	0.0835467	0.933417	NA
ENSDARG00000096085	si:dkey-174c13.2	FALSE	0.0924168	-2.15565	4.45925	-0.48341	0.628805	NA	0.0924168	-1.72537	4.45925	-0.38692	0.698815	NA	0.0924168	-2.79054	4.45925	-0.625787	0.531455	NA
ENSDARG00000089833	asb13b	FALSE	274.727	-0.56429	0.121372	-4.64928	3.33102e-06	8.01256e-06	274.727	0.130224	0.120442	1.08122	0.2796	0.358862	274.727	0.401053	0.119434	3.35795	0.000785236	0.00204469
ENSDARG00000010710	msi1b	FALSE	5894.05	-0.759932	0.147423	-5.15478	2.53923e-07	6.78689e-07	5894.05	-0.232127	0.147407	-1.57474	0.115316	0.168095	5894.05	-0.208537	0.14739	-1.41486	0.157108	0.225218
ENSDARG00000042409	ralgds	FALSE	229.43	0.439483	0.245757	1.78828	0.0737307	0.100046	229.43	0.282042	0.246528	1.14406	0.2526	0.329355	229.43	-0.303312	0.247458	-1.22571	0.220308	0.298827
ENSDARG00000052402	dnmt3ba	FALSE	251.68	0.622781	0.213388	2.91854	0.0035167	0.00594282	251.68	-0.0721378	0.215088	-0.335388	0.737333	0.79073	251.68	-0.451168	0.215747	-2.09119	0.036511	0.0637469
ENSDARG00000032990	plxnb3	FALSE	835.373	-1.28874	0.243257	-5.29786	1.1717e-07	3.23063e-07	835.373	-0.11394	0.242757	-0.469357	0.638814	0.706427	835.373	-0.627207	0.242991	-2.58119	0.00984591	0.0200637
ENSDARG00000094996	sult1st9	FALSE	7.41976	-1.23943	0.988684	-1.25362	0.20998	0.257905	7.41976	-2.25036	1.03536	-2.1735	0.0297427	0.0513146	7.41976	-1.95075	1.01742	-1.91735	0.055194	0.0916379
ENSDARG00000058570	ccl27a	FALSE	1.13077	3.91134	1.78803	2.18751	0.028705	0.0420331	1.13077	-2.44838	2.13307	-1.14782	0.251043	0.327541	1.13077	1.09051	1.86135	0.585873	0.557961	0.638022
ENSDARG00000061976	sema6bb	FALSE	291.365	-1.80689	0.138742	-13.0235	9.00058e-39	1.52828e-37	291.365	-1.16163	0.137625	-8.44057	3.15806e-17	3.59546e-16	291.365	-1.03966	0.136672	-7.60701	2.80519e-14	3.02452e-13
ENSDARG00000011855	aak1a	FALSE	875.331	-1.36156	0.175643	-7.75185	9.05636e-15	4.26353e-14	875.331	-1.80864	0.176791	-10.2304	1.44944e-24	2.82508e-23	875.331	-1.36836	0.175985	-7.77546	7.51756e-15	8.56581e-14
ENSDARG00000096161	si:dkeyp-89h8.1	FALSE	0.326192	-2.62836	2.3108	-1.13742	0.255362	NA	0.326192	-2.19808	2.3108	-0.951219	0.341493	NA	0.326192	-1.35858	2.22707	-0.61003	0.541842	NA
ENSDARG00000056252	sort1b	FALSE	1534.73	-0.291243	0.172363	-1.6897	0.091085	0.121217	1534.73	-0.368364	0.172566	-2.13463	0.0327909	0.0559734	1534.73	-0.176445	0.172434	-1.02326	0.306185	0.392382
ENSDARG00000042723	gfra2a	FALSE	339.656	-2.46185	0.18373	-13.3993	6.10438e-41	1.14079e-39	339.656	-1.28184	0.180644	-7.09595	1.28461e-12	9.70103e-12	339.656	-1.18605	0.180064	-6.5868	4.49399e-11	3.44257e-10
ENSDARG00000043559	gle1	FALSE	229.431	0.908727	0.132641	6.85102	7.33233e-12	2.81076e-11	229.431	0.781999	0.133855	5.84216	5.15291e-09	2.61683e-08	229.431	0.564939	0.134166	4.21075	2.54524e-05	8.7716e-05
ENSDARG00000075932	mhc2d8.46a	FALSE	0.301536	-0.424083	3.04914	-0.139083	0.889385	NA	0.301536	-1.68511	3.17446	-0.530832	0.595536	NA	0.301536	0.0693582	3.03713	0.0228368	0.98178	NA
ENSDARG00000077536	snrnp200	FALSE	3134.82	-0.214207	0.0966008	-2.21744	0.0265928	0.0391786	3134.82	-0.083742	0.0966931	-0.86606	0.386457	0.469431	3134.82	-0.20884	0.0967002	-2.15966	0.0307988	0.0548956
ENSDARG00000089837	slc35d2	FALSE	7.66337	4.09267	0.481222	8.50474	1.82006e-17	1.02448e-16	7.66337	2.23232	0.508473	4.39024	1.13227e-05	3.7038e-05	7.66337	1.5121	0.525972	2.87486	0.00404208	0.00900963
ENSDARG00000099211	si:dkey-220o5.5	FALSE	0.0130485	-1.79743	4.46114	-0.402909	0.687015	NA	0.0130485	0	4.46114	0	1	NA	0.0130485	0	4.46114	0	1	NA
ENSDARG00000075277	si:dkeyp-14d3.1	FALSE	217.159	-2.45703	0.148305	-16.5674	1.19902e-61	5.35245e-60	217.159	-1.49332	0.143978	-10.3718	3.33077e-25	6.77836e-24	217.159	-1.81178	0.145501	-12.452	1.36406e-35	6.86417e-34
ENSDARG00000028275	sult1st1	FALSE	255.239	1.5343	0.230018	6.67038	2.5515e-11	9.40694e-11	255.239	1.41324	0.23052	6.13065	8.7519e-10	4.8484e-09	255.239	0.908607	0.231039	3.9327	8.39958e-05	0.000263488
ENSDARG00000020702	odf2b	FALSE	52.8241	1.81327	0.210016	8.63395	5.92682e-18	3.43532e-17	52.8241	0.908768	0.216698	4.1937	2.74437e-05	8.4848e-05	52.8241	0.35368	0.220684	1.60265	0.109011	0.165113
ENSDARG00000078221	plekha2	FALSE	12.5345	3.55765	0.457313	7.77947	7.28264e-15	3.45495e-14	12.5345	0.691208	0.49556	1.3948	0.163076	0.226715	12.5345	0.853601	0.488587	1.74708	0.0806231	0.127305
ENSDARG00000092085	si:ch211-145m1.3	FALSE	1.30238	-0.662199	1.19665	-0.553376	0.580006	0.630215	1.30238	-0.958379	1.24598	-0.769179	0.441787	0.523703	1.30238	-0.500925	1.20534	-0.415587	0.677712	0.743206
ENSDARG00000068415	ptgesl	FALSE	352.241	0.711579	0.1233	5.77114	7.8737e-09	2.40053e-08	352.241	0.513444	0.124328	4.12977	3.63133e-05	0.000110238	352.241	0.384868	0.124376	3.0944	0.0019721	0.00471835
ENSDARG00000010252	jak3	FALSE	24.5814	4.6876	0.364658	12.8548	8.08538e-38	1.31249e-36	24.5814	1.74607	0.387609	4.50473	6.64583e-06	2.24559e-05	24.5814	1.48371	0.39045	3.79999	0.000144701	0.0004347
ENSDARG00000092373	si:dkey-16n15.3	FALSE	1.10181	-2.26217	1.26305	-1.79104	0.0732871	0.0994785	1.10181	-3.31046	1.51297	-2.18805	0.0286661	0.0496427	1.10181	-4.37564	1.51297	-2.89208	0.00382698	0.00858273
ENSDARG00000068098	si:ch211-198o12.4	FALSE	0.356047	-2.82381	2.22753	-1.26768	0.204911	NA	0.356047	-3.35532	2.22753	-1.50629	0.131992	NA	0.356047	-1.55535	2.14076	-0.726543	0.467506	NA
ENSDARG00000101589	cacna1db	FALSE	851.961	-0.8387	0.12687	-6.61068	3.82556e-11	1.39316e-10	851.961	0.331835	0.126063	2.6323	0.00848079	0.0166243	851.961	0.325653	0.125984	2.58486	0.00974174	0.0198792
ENSDARG00000017983	rsph14	FALSE	0.188233	0.673794	2.62325	0.256855	0.797291	NA	0.188233	-2.48514	2.81979	-0.881321	0.378144	NA	0.188233	-0.139844	2.69348	-0.0519196	0.958593	NA
ENSDARG00000075818	dok2	FALSE	21.0318	4.82013	0.402101	11.9874	4.13811e-33	5.33942e-32	21.0318	1.26119	0.43732	2.88391	0.00392768	0.00828743	21.0318	0.812975	0.446929	1.81903	0.0689074	0.111178
ENSDARG00000102612	slc15a4	FALSE	216.622	-0.0861332	0.167609	-0.513892	0.607327	0.655603	216.622	-1.09919	0.17241	-6.37549	1.82384e-10	1.08509e-09	216.622	-1.29613	0.172904	-7.49627	6.56617e-14	6.82689e-13
ENSDARG00000100304	chdh	FALSE	35.8444	0.582791	0.227247	2.56457	0.0103302	0.0162689	35.8444	-0.565477	0.245598	-2.30245	0.0213097	0.0380091	35.8444	-0.480738	0.242296	-1.98409	0.0472455	0.079991
ENSDARG00000025854	ddx51	FALSE	151.647	2.25344	0.137508	16.3877	2.34313e-60	9.88579e-59	151.647	1.49541	0.140494	10.644	1.8603e-26	4.12561e-25	151.647	1.51976	0.140037	10.8526	1.93808e-27	5.90103e-26
ENSDARG00000041540	sult1st2	FALSE	0.519594	-2.73251	1.9661	-1.38981	0.164585	0.20697	0.519594	-1.36515	1.86815	-0.730749	0.464932	0.545506	0.519594	-3.36741	1.9661	-1.71274	0.0867605	0.135683
ENSDARG00000043179	bag4	FALSE	187.054	0.175231	0.145993	1.20027	0.230036	0.27929	187.054	0.081831	0.147583	0.554473	0.579255	0.652877	187.054	-0.119495	0.14795	-0.80767	0.41928	0.506102
ENSDARG00000021086	znf367	FALSE	39.2941	3.97055	0.362974	10.9389	7.50876e-28	7.44341e-27	39.2941	2.34312	0.369184	6.34676	2.19903e-10	1.29798e-09	39.2941	1.20408	0.37761	3.18869	0.00142919	0.00352798
ENSDARG00000097367	NA	FALSE	54.7874	-1.73987	0.30516	-5.70151	1.18751e-08	3.56859e-08	54.7874	-0.762953	0.299055	-2.55121	0.0107348	0.0205171	54.7874	-0.67991	0.297459	-2.28573	0.0222701	0.0412978
ENSDARG00000021483	cdc14b	FALSE	847.767	-0.0581522	0.181245	-0.320849	0.748325	0.784998	847.767	0.752792	0.181016	4.15871	3.20046e-05	9.81269e-05	847.767	0.688374	0.180995	3.80327	0.000142801	0.000429738
ENSDARG00000061023	borcs6	FALSE	614.955	-0.36732	0.124822	-2.94275	0.00325309	0.00552944	614.955	-0.427164	0.125512	-3.40337	0.0006656	0.00163401	614.955	-0.225673	0.125038	-1.80484	0.0711004	0.11423
ENSDARG00000043177	lsm1	FALSE	81.9163	1.0376	0.133878	7.75038	9.16169e-15	4.31018e-14	81.9163	0.500266	0.139709	3.58077	0.00034258	0.000884476	81.9163	0.259108	0.140877	1.83926	0.0658775	0.106913
ENSDARG00000074168	tasor2	FALSE	1412.52	-0.286674	0.146241	-1.96028	0.0499628	0.0700516	1412.52	-0.24354	0.146425	-1.66324	0.0962638	0.143598	1412.52	-0.537091	0.146538	-3.6652	0.000247149	0.000710094
ENSDARG00000088067	pimr187	FALSE	0.168489	-3.56003	3.48782	-1.0207	0.307395	NA	0.168489	-3.12976	3.48782	-0.897339	0.369538	NA	0.168489	-2.27136	3.48782	-0.651225	0.514901	NA
ENSDARG00000041362	chmp7	FALSE	317.859	0.989518	0.100415	9.85424	6.57096e-23	5.03083e-22	317.859	0.635351	0.102104	6.22258	4.89051e-10	2.78966e-09	317.859	0.627074	0.10184	6.15744	7.39288e-10	4.86016e-09
ENSDARG00000094060	si:ch211-167e20.2	FALSE	0.256356	-3.11065	4.45928	-0.697567	0.485448	NA	0.256356	-2.68037	4.45928	-0.601078	0.547788	NA	0.256356	-2.78376	4.45928	-0.624262	0.532456	NA
ENSDARG00000067544	tcf15	FALSE	16.0589	-0.526903	0.292589	-1.80083	0.0717294	0.0975651	16.0589	-0.106214	0.292657	-0.362929	0.716658	0.773382	16.0589	-0.0363747	0.288919	-0.125899	0.899812	0.925022
ENSDARG00000013685	vsig8b	FALSE	2.41376	4.4605	0.825831	5.40123	6.61856e-08	1.86597e-07	2.41376	2.69861	0.871787	3.09549	0.00196487	0.00440909	2.41376	2.59673	0.871679	2.979	0.00289188	0.00667489
ENSDARG00000094281	si:ch73-196i15.3	FALSE	15.9024	-0.0728864	0.391146	-0.18634	0.852178	0.874939	15.9024	-0.204057	0.400066	-0.510059	0.61001	0.680694	15.9024	-0.264226	0.399214	-0.661866	0.508057	0.591528
ENSDARG00000078815	grk5l	FALSE	373.826	-0.193316	0.134606	-1.43616	0.150958	0.19154	373.826	-0.0337711	0.135115	-0.249944	0.802631	0.844526	373.826	0.0677027	0.134692	0.502647	0.615213	0.689334
ENSDARG00000005916	srpk3	FALSE	674.287	-0.838273	0.101691	-8.24337	1.67425e-16	8.84488e-16	674.287	-0.347997	0.10155	-3.42684	0.000610657	0.00150957	674.287	-0.367449	0.101402	-3.62368	0.000290439	0.000823446
ENSDARG00000100171	si:ch1073-317d10.1	FALSE	0.288159	-3.50593	3.02084	-1.16058	0.245811	NA	0.288159	-3.07566	3.02084	-1.01815	0.308608	NA	0.288159	-2.21725	3.02084	-0.733986	0.462957	NA
ENSDARG00000091241	glt1d1	FALSE	36.3866	0.385232	0.259223	1.4861	0.137252	0.175728	36.3866	0.404556	0.26279	1.53947	0.123691	0.178608	36.3866	0.677051	0.259372	2.61035	0.00904493	0.0185972
ENSDARG00000002295	si:dkey-21p1.3	FALSE	3.48537	-2.70642	0.96692	-2.79901	0.00512601	0.00845134	3.48537	-3.59696	1.16557	-3.08601	0.0020286	0.00454008	3.48537	-2.45995	0.974783	-2.52358	0.0116165	0.0232945
ENSDARG00000095734	pimr186	FALSE	0.97902	-0.0767646	1.31161	-0.0585272	0.953329	0.961422	0.97902	-1.51999	1.50017	-1.01321	0.31096	0.392039	0.97902	-0.567725	1.3677	-0.415096	0.678072	0.743453
ENSDARG00000032761	pde4d	FALSE	1865.62	-3.28242	0.213985	-15.3395	4.16307e-53	1.31681e-51	1865.62	-1.73232	0.212953	-8.13477	4.12738e-16	4.27201e-15	1865.62	-2.24057	0.21323	-10.5078	7.95593e-26	2.15879e-24
ENSDARG00000074816	mhc2d8.37a1	FALSE	0.0200507	-1.79743	4.46114	-0.402909	0.687015	NA	0.0200507	0	4.46114	0	1	NA	0.0200507	0	4.46114	0	1	NA
ENSDARG00000014462	rab3c	FALSE	312.791	0.205172	0.160606	1.27749	0.201429	0.248435	312.791	0.902527	0.16016	5.63514	1.74916e-08	8.33677e-08	312.791	0.650765	0.160378	4.0577	4.95583e-05	0.000161958
ENSDARG00000103179	si:dkey-109a10.1	FALSE	14.8336	1.14864	0.725209	1.58388	0.113221	0.147623	14.8336	0.0883375	0.73597	0.120029	0.90446	0.926693	14.8336	-0.345996	0.740235	-0.467414	0.640203	0.710996
ENSDARG00000009748	dffb	FALSE	81.6751	0.343276	0.154173	2.22656	0.0259768	0.0383419	81.6751	-0.0600429	0.15981	-0.375713	0.70713	0.765099	81.6751	-0.13898	0.159584	-0.87089	0.383814	0.471853
ENSDARG00000101609	si:dkey-109a10.2	FALSE	4.47256	2.72818	0.657197	4.15124	3.30685e-05	7.18508e-05	4.47256	1.04801	0.700786	1.49548	0.13479	0.192298	4.47256	1.22773	0.690852	1.77713	0.0755474	0.120494
ENSDARG00000021369	mc3r	FALSE	6.90205	-0.606888	0.520254	-1.16652	0.243403	0.293806	6.90205	-0.363821	0.526163	-0.69146	0.489276	0.568692	6.90205	0.491262	0.500882	0.980793	0.326695	0.413744
ENSDARG00000041358	lgi3	FALSE	275.319	-1.5164	0.227826	-6.65594	2.81504e-11	1.03469e-10	275.319	-0.313288	0.225833	-1.38726	0.165364	0.229435	275.319	-0.0145415	0.225161	-0.0645824	0.948507	0.961887
ENSDARG00000006137	star	FALSE	4.32039	-0.223395	0.62343	-0.358333	0.720094	0.760109	4.32039	-0.381482	0.642883	-0.593393	0.552918	0.62813	4.32039	-0.187819	0.631917	-0.297221	0.766298	0.817516
ENSDARG00000061044	si:dkey-72l14.3	FALSE	1215.44	-0.37531	0.229679	-1.63406	0.102246	0.134601	1215.44	0.626673	0.229487	2.73076	0.00631879	0.0127616	1215.44	-0.0103766	0.229656	-0.0451834	0.963961	0.973635
ENSDARG00000025858	golm1	FALSE	483.63	2.30923	0.106368	21.7098	1.65896e-104	2.50902e-102	483.63	1.74619	0.107357	16.2652	1.7423e-59	2.02612e-57	483.63	1.72491	0.107244	16.084	3.30249e-58	4.9947e-56
ENSDARG00000026799	suv39h1a	FALSE	5.88191	-1.85171	0.611156	-3.02984	0.00244681	0.0042341	5.88191	-3.84448	0.890823	-4.31565	1.59132e-05	5.10821e-05	5.88191	-2.04646	0.64427	-3.1764	0.00149113	0.00366291
ENSDARG00000018361	sult1st3	FALSE	1.02885	-3.54944	2.32902	-1.524	0.127508	0.16444	1.02885	-2.31836	2.26925	-1.02164	0.306951	0.387656	1.02885	-3.22255	2.32902	-1.38365	0.166466	0.23633
ENSDARG00000103610	actr8	FALSE	185.965	1.13898	0.183826	6.19596	5.79304e-10	1.93104e-09	185.965	1.43592	0.184036	7.8024	6.07429e-15	5.69313e-14	185.965	1.11841	0.184467	6.06296	1.33639e-09	8.51066e-09
ENSDARG00000053509	kazald3	FALSE	7.09456	-0.0116194	0.593568	-0.0195755	0.984382	0.987495	7.09456	1.03773	0.582084	1.78279	0.0746204	0.115084	7.09456	0.957201	0.581726	1.64545	0.0998769	0.15324
ENSDARG00000095805	si:dkey-16n15.6	FALSE	0.988296	-1.18816	1.22291	-0.971583	0.331258	0.386519	0.988296	-3.5306	1.6117	-2.19061	0.0284804	0.0493521	0.988296	-4.59578	1.6117	-2.85151	0.00435119	0.00964118
ENSDARG00000000690	sypl2b	FALSE	63.1266	3.33049	0.478646	6.95814	3.44805e-12	1.35115e-11	63.1266	0.525052	0.485896	1.08059	0.279881	0.359189	63.1266	-0.236778	0.490518	-0.482709	0.629302	0.701769
ENSDARG00000008433	unc45b	FALSE	17.3981	2.92363	0.484177	6.03834	1.55709e-09	5.03334e-09	17.3981	1.93497	0.491702	3.93526	8.31062e-05	0.000238833	17.3981	1.4038	0.495811	2.83132	0.0046357	0.0102184
ENSDARG00000025914	si:dkey-190g11.3	FALSE	8.94321	0.689977	0.621967	1.10935	0.26728	0.31923	8.94321	0.154153	0.637322	0.241876	0.808876	0.849386	8.94321	0.544784	0.628104	0.867347	0.385752	0.473751
ENSDARG00000005772	tsr2	FALSE	145.853	1.46127	0.15494	9.43119	4.05458e-21	2.82951e-20	145.853	0.409148	0.159431	2.5663	0.010279	0.0197523	145.853	0.581089	0.158213	3.67283	0.000239879	0.000691937
ENSDARG00000001968	dock5	FALSE	101.663	0.0581997	0.217467	0.267625	0.788988	0.820548	101.663	-1.10721	0.225876	-4.90184	9.49416e-07	3.62591e-06	101.663	-1.02474	0.224358	-4.56746	4.9368e-06	1.90513e-05
ENSDARG00000039754	xpc	FALSE	139.669	1.23881	0.182462	6.78938	1.12614e-11	4.25388e-11	139.669	0.695316	0.18499	3.75867	0.000170817	0.00046638	139.669	0.588119	0.184996	3.17908	0.00147741	0.0036331
ENSDARG00000075480	si:dkey-63d15.12	FALSE	85.3648	1.53662	0.261575	5.87449	4.24157e-09	1.3226e-08	85.3648	1.40412	0.262967	5.33952	9.31918e-08	4.04718e-07	85.3648	1.06095	0.263756	4.02246	5.75937e-05	0.000186087
ENSDARG00000069009	si:ch211-147a11.3	FALSE	163.012	0.654628	0.150859	4.33935	1.42905e-05	3.23267e-05	163.012	0.55472	0.152398	3.63995	0.000272694	0.000717156	163.012	0.224127	0.15326	1.4624	0.143632	0.208699
ENSDARG00000069478	slc13a3	FALSE	69.776	2.6339	0.299232	8.80221	1.34154e-18	8.12466e-18	69.776	2.89782	0.299528	9.67461	3.86573e-22	6.38756e-21	69.776	1.87721	0.302212	6.21156	5.24625e-10	3.51575e-09
ENSDARG00000074510	mhc2bl	FALSE	1.26754	3.21586	1.50153	2.14173	0.0322152	0.0467625	1.26754	1.71781	1.54682	1.11054	0.266767	0.344853	1.26754	2.12022	1.52867	1.38697	0.165452	0.235146
ENSDARG00000056268	atxn7l2b	FALSE	274.343	-0.528736	0.113823	-4.64523	3.39693e-06	8.16189e-06	274.343	-0.29439	0.114453	-2.57214	0.0101071	0.0194571	274.343	-0.635306	0.115396	-5.50542	3.68291e-08	1.94156e-07
ENSDARG00000053512	crybb2	FALSE	24.3457	4.38832	0.715196	6.13583	8.47169e-10	2.78734e-09	24.3457	0.719424	0.737395	0.975628	0.329249	0.410855	24.3457	1.72016	0.724845	2.37314	0.0176375	0.0336286
ENSDARG00000111894	pimr106	FALSE	0.0242727	-2.95486	4.46005	-0.662517	0.50764	NA	0.0242727	-2.52459	4.46005	-0.566044	0.571364	NA	0.0242727	-2.62797	4.46005	-0.589225	0.555711	NA
ENSDARG00000046143	prkab1b	FALSE	172.237	3.41415	0.216941	15.7377	8.34666e-56	2.92789e-54	172.237	1.84107	0.21956	8.38526	5.06145e-17	5.6692e-16	172.237	1.62696	0.219832	7.40091	1.35251e-13	1.3627e-12
ENSDARG00000053135	tas1r2.1	FALSE	0.501052	-0.946354	1.92056	-0.492748	0.622191	0.669663	0.501052	0.47006	1.84317	0.255029	0.798701	0.841531	0.501052	0.111573	1.85833	0.0600397	0.952124	0.96453
ENSDARG00000095763	si:ch73-272h24.1	FALSE	0.172009	-3.28875	4.45849	-0.737638	0.460734	NA	0.172009	-2.85848	4.45849	-0.641132	0.521437	NA	0.172009	-2.96187	4.45849	-0.66432	0.506485	NA
ENSDARG00000074742	elmod3	FALSE	357.073	-1.29037	0.132612	-9.73042	2.23678e-22	1.67001e-21	357.073	-1.07196	0.133294	-8.04207	8.83318e-16	8.83861e-15	357.073	-0.798448	0.132049	-6.04658	1.47952e-09	9.37899e-09
ENSDARG00000070206	mhc2d8.37a2	FALSE	1.24383	3.80989	0.99503	3.82891	0.00012871	0.000262126	1.24383	1.98361	1.0765	1.84264	0.0653814	0.102589	1.24383	2.50335	1.04099	2.40478	0.0161824	0.0311621
ENSDARG00000019130	plk2b	FALSE	465.78	0.421094	0.163874	2.56962	0.0101809	0.01605	465.78	1.48757	0.163284	9.1103	8.21541e-20	1.15186e-18	465.78	0.751664	0.163847	4.58761	4.4836e-06	1.74189e-05
ENSDARG00000022139	ocstamp	FALSE	3.14285	5.06212	1.33325	3.79683	0.00014656	0.000296214	3.14285	0.66444	1.45296	0.457301	0.647455	0.713985	3.14285	1.40265	1.39931	1.00239	0.316156	0.402904
ENSDARG00000006508	pip5k1bb	FALSE	332.325	-0.685077	0.112144	-6.10891	1.00311e-09	3.28558e-09	332.325	-0.209504	0.111957	-1.87129	0.0613051	0.0968792	332.325	-0.486822	0.112507	-4.32705	1.51117e-05	5.40231e-05
ENSDARG00000042922	gpr173	FALSE	153.026	-0.765042	0.208137	-3.67567	0.000237231	0.000467219	153.026	0.296777	0.205845	1.44175	0.149373	0.210178	153.026	0.149295	0.205965	0.724854	0.468542	0.55392
ENSDARG00000059397	tas1r2.2	FALSE	0.541189	-1.34234	2.01263	-0.66696	0.504798	0.558182	0.541189	-2.8557	2.22023	-1.28622	0.198367	0.268246	0.541189	-1.42792	2.05234	-0.695751	0.486585	0.570983
ENSDARG00000053133	b3gnt7l	FALSE	12.9791	0.603274	0.412915	1.46101	0.144012	0.183543	12.9791	-0.585972	0.439235	-1.33407	0.18218	0.24928	12.9791	-1.25469	0.45708	-2.74502	0.00605073	0.0129768
ENSDARG00000079620	amigo1	FALSE	376.273	-0.628752	0.303497	-2.07169	0.0382946	0.0548933	376.273	-0.927966	0.304357	-3.04893	0.00229654	0.00508532	376.273	-0.277738	0.303455	-0.915253	0.360059	0.447539
ENSDARG00000076307	mhc2d8.37b2	FALSE	0.143244	0.143776	4.36188	0.0329619	0.973705	NA	0.143244	-0.591069	4.4325	-0.133349	0.893917	NA	0.143244	-0.612941	4.4253	-0.138508	0.889839	NA
ENSDARG00000022493	rad21l1	FALSE	2.91505	-3.33204	0.937802	-3.55303	0.000380818	0.000732294	2.91505	-3.17327	0.985133	-3.22116	0.00127674	0.0029722	2.91505	-1.45939	0.771247	-1.89224	0.0584587	0.0963703
ENSDARG00000074720	si:ch211-51h9.7	FALSE	41.9705	1.15623	0.198325	5.82996	5.54418e-09	1.71028e-08	41.9705	1.1376	0.201728	5.63929	1.70751e-08	8.15368e-08	41.9705	1.14601	0.200748	5.70871	1.13838e-08	6.43261e-08
ENSDARG00000019156	haus5	FALSE	24.1352	3.16126	0.369965	8.54475	1.28811e-17	7.32205e-17	24.1352	1.51916	0.381087	3.98639	6.70861e-05	0.000195447	24.1352	0.62241	0.391497	1.58982	0.111875	0.168739
ENSDARG00000043697	nefmb	FALSE	45.1359	-1.12575	0.525422	-2.14256	0.0321486	0.0466682	45.1359	2.79976	0.498777	5.61326	1.98553e-08	9.40985e-08	45.1359	2.78234	0.49862	5.58008	2.40405e-08	1.29879e-07
ENSDARG00000075919	ccser1	FALSE	332.218	-1.75112	0.144991	-12.0774	1.39018e-33	1.82697e-32	332.218	-1.40305	0.145274	-9.65801	4.54593e-22	7.44484e-21	332.218	-1.29528	0.144413	-8.96925	2.98528e-19	4.99236e-18
ENSDARG00000055570	gpr61	FALSE	40.9913	-0.285291	0.198056	-1.44045	0.149739	0.190151	40.9913	0.0809723	0.198726	0.407457	0.683672	0.744902	40.9913	0.142372	0.196763	0.72357	0.46933	0.554511
ENSDARG00000030644	gnai3	FALSE	226.932	1.29136	0.108495	11.9025	1.14879e-32	1.45849e-31	226.932	1.24429	0.10968	11.3448	7.87194e-30	2.10708e-28	226.932	1.39329	0.108982	12.7846	1.9994e-37	1.10887e-35
ENSDARG00000062297	soat1	FALSE	29.0587	1.99963	0.389264	5.13696	2.79223e-07	7.43368e-07	29.0587	-0.60907	0.414119	-1.47076	0.141356	0.200452	29.0587	-0.00680492	0.403323	-0.0168722	0.986539	0.990401
ENSDARG00000079105	mhc2dab	FALSE	60.9263	6.73713	2.02485	3.32722	0.000877175	0.00161238	60.9263	4.10348	2.02627	2.02514	0.0428528	0.0707955	60.9263	4.64019	2.02569	2.29067	0.0219823	0.0408462
ENSDARG00000100823	selenok	FALSE	262.875	1.09545	0.172918	6.33507	2.37236e-10	8.15145e-10	262.875	1.08661	0.173512	6.26244	3.79001e-10	2.18899e-09	262.875	0.96487	0.173538	5.55998	2.69808e-08	1.44803e-07
ENSDARG00000078279	foxp3b	FALSE	1.431	1.45492	0.99205	1.46658	0.142491	0.181822	1.431	1.78568	0.994684	1.79523	0.0726177	0.112382	1.431	1.06498	1.0188	1.04533	0.295871	0.381355
ENSDARG00000076857	her3	FALSE	8.20729	-6.79859	1.31179	-5.18267	2.18737e-07	5.87993e-07	8.20729	-7.33011	1.31179	-5.58785	2.299e-08	1.08048e-07	8.20729	-4.98949	1.01302	-4.92534	8.42127e-07	3.65723e-06
ENSDARG00000031745	mhc2daa	FALSE	209.102	4.47197	0.454458	9.84021	7.55524e-23	5.76686e-22	209.102	1.999	0.456225	4.3816	1.17812e-05	3.84922e-05	209.102	2.13155	0.455915	4.67534	2.93473e-06	1.17123e-05
ENSDARG00000012426	neflb	FALSE	112.859	1.41537	0.236328	5.98899	2.11146e-09	6.7528e-09	112.859	1.3862	0.237336	5.84068	5.19874e-09	2.63768e-08	112.859	1.44147	0.236933	6.08387	1.17318e-09	7.5093e-09
ENSDARG00000094703	si:dkey-190g11.5	FALSE	0.168414	-3.33226	4.45831	-0.747426	0.454806	NA	0.168414	-2.90199	4.45831	-0.650916	0.515101	NA	0.168414	-0.187327	4.36166	-0.0429485	0.965743	NA
ENSDARG00000074356	fxn	FALSE	163.679	-0.0427441	0.1517	-0.281767	0.778122	0.811183	163.679	-0.219362	0.154058	-1.4239	0.154476	0.216335	163.679	-0.25217	0.153716	-1.64049	0.100903	0.154643
ENSDARG00000060361	cep104	FALSE	490.64	-0.21653	0.0932448	-2.32217	0.020224	0.0304322	490.64	-0.284524	0.0943765	-3.01477	0.00257171	0.0056436	490.64	-0.0115305	0.0934582	-0.123376	0.901809	0.926549
ENSDARG00000069627	si:ch211-255g12.8	FALSE	13.6036	4.84503	0.503061	9.6311	5.90912e-22	4.32284e-21	13.6036	2.37196	0.526455	4.50554	6.62053e-06	2.23759e-05	13.6036	2.73254	0.519109	5.2639	1.41029e-07	6.84063e-07
ENSDARG00000021288	mier3b	FALSE	340.467	-0.73712	0.101391	-7.27007	3.59307e-13	1.51041e-12	340.467	-0.40713	0.101694	-4.00347	6.24194e-05	0.000182562	340.467	-0.297179	0.100966	-2.94336	0.00324672	0.00740551
ENSDARG00000043084	abhd17ab	FALSE	341.3	-1.36807	0.112519	-12.1586	5.16551e-34	6.98417e-33	341.3	-1.16954	0.113469	-10.3071	6.54667e-25	1.2998e-23	341.3	-1.18309	0.113053	-10.4649	1.25158e-25	3.33718e-24
ENSDARG00000012848	arih2	FALSE	2007.26	-0.485132	0.107937	-4.49459	6.9704e-06	1.62377e-05	2007.26	0.355271	0.107743	3.2974	0.000975829	0.00231769	2007.26	-0.0537353	0.107874	-0.498131	0.618392	0.692109
ENSDARG00000096836	si:ch211-247l22.4	FALSE	25.1931	-1.67728	0.37351	-4.49059	7.1026e-06	1.65345e-05	25.1931	-1.72252	0.384248	-4.48283	7.36596e-06	2.47322e-05	25.1931	-1.98156	0.388577	-5.09952	3.40522e-07	1.56659e-06
ENSDARG00000055294	atoh1a	FALSE	1.99036	1.07683	0.71875	1.49819	0.134083	0.172053	1.99036	-0.784296	0.867705	-0.903874	0.366062	0.448873	1.99036	-1.69494	0.988015	-1.71551	0.0862525	0.135
ENSDARG00000055302	grid2	FALSE	611.731	-2.25991	0.124216	-18.1934	5.81726e-74	3.75301e-72	611.731	-1.74906	0.123885	-14.1185	2.92327e-45	1.7704e-43	611.731	-1.61889	0.123158	-13.1449	1.82157e-39	1.14321e-37
ENSDARG00000006901	aebp1b	FALSE	165.922	0.848946	0.371307	2.28637	0.0222326	0.0332144	165.922	-0.0909562	0.3732	-0.24372	0.807448	0.848272	165.922	0.349182	0.37222	0.938107	0.34819	0.4358
ENSDARG00000011027	fgfr1a	FALSE	341.759	-0.529545	0.17893	-2.95951	0.00308127	0.00525385	341.759	-0.675917	0.180063	-3.75378	0.000174191	0.00047489	341.759	-0.42323	0.179287	-2.36063	0.0182441	0.0346563
ENSDARG00000013607	sema3gb	FALSE	81.9503	-0.36529	0.197701	-1.84769	0.0646466	0.0886852	81.9503	-0.0589908	0.19841	-0.297318	0.766224	0.815645	81.9503	0.0579206	0.197021	0.293983	0.768771	0.819512
ENSDARG00000007125	asb6	FALSE	108.132	-0.176517	0.194224	-0.908834	0.363438	0.41877	108.132	-0.694493	0.199297	-3.48471	0.000492679	0.00123816	108.132	-0.493528	0.197274	-2.50174	0.0123586	0.0246097
ENSDARG00000013841	abl2	FALSE	895.49	-0.788039	0.0898493	-8.77067	1.776e-18	1.06741e-17	895.49	-0.305876	0.0897464	-3.40823	0.000653861	0.00160761	895.49	-0.426291	0.0897683	-4.74879	2.04637e-06	8.37709e-06
ENSDARG00000029952	ampd2b	FALSE	2004.25	-1.55005	0.16285	-9.51826	1.76101e-21	1.25476e-20	2004.25	-1.1583	0.162861	-7.11217	1.1423e-12	8.67837e-12	2004.25	-0.329126	0.162454	-2.02596	0.0427691	0.0732409
ENSDARG00000078485	snpha	FALSE	37.0024	-2.59616	0.338461	-7.6705	1.71328e-14	7.91628e-14	37.0024	-2.45753	0.34598	-7.10312	1.21972e-12	9.23367e-12	37.0024	-2.2046	0.336674	-6.54817	5.82462e-11	4.389e-10
ENSDARG00000093023	si:ch211-37p17.4	FALSE	0.0275733	-2.97688	4.45994	-0.667472	0.504471	NA	0.0275733	-2.54661	4.45994	-0.570997	0.568002	NA	0.0275733	-2.65	4.45994	-0.594178	0.552393	NA
ENSDARG00000075349	si:ch73-138n13.1	FALSE	959.37	0.479958	0.131084	3.66145	0.000250788	0.000492449	959.37	0.325052	0.131445	2.47291	0.0134017	0.0249995	959.37	0.317816	0.131372	2.41922	0.015554	0.0300851
ENSDARG00000068286	slc7a4	FALSE	518.1	-1.1459	0.126207	-9.07957	1.09001e-19	7.0077e-19	518.1	-0.948677	0.126717	-7.48655	7.07051e-14	6.05853e-13	518.1	-0.832954	0.126195	-6.60051	4.09745e-11	3.14927e-10
ENSDARG00000076632	zdhhc12a	FALSE	67.2505	0.791709	0.323835	2.4448	0.0144934	0.0223038	67.2505	0.185864	0.32772	0.567144	0.570617	0.6449	67.2505	0.51187	0.325741	1.5714	0.116089	0.174156
ENSDARG00000042529	gnat2	FALSE	49185.9	-0.231215	0.156005	-1.4821	0.138313	0.17693	49185.9	0.753026	0.155998	4.82717	1.3849e-06	5.16575e-06	49185.9	1.07851	0.155994	6.91382	4.71765e-12	4.03119e-11
ENSDARG00000093180	si:ch211-126g16.8	FALSE	9.56472	-2.29722	0.648712	-3.54121	0.000398295	0.000763831	9.56472	-2.3151	0.671428	-3.44802	0.000564715	0.0014039	9.56472	-2.35933	0.667946	-3.53221	0.000412095	0.00113443
ENSDARG00000043482	b3gnt3.1	FALSE	5.2934	-5.35294	1.24001	-4.31684	1.58279e-05	3.56415e-05	5.2934	-5.73926	1.35464	-4.23675	2.26778e-05	7.11508e-05	5.2934	-6.80444	1.35464	-5.02307	5.08512e-07	2.27478e-06
ENSDARG00000068168	hes2.2	FALSE	18.7568	2.97749	0.43606	6.82816	8.60114e-12	3.28124e-11	18.7568	1.14791	0.450491	2.54812	0.0108304	0.0206741	18.7568	0.551313	0.457741	1.20442	0.228426	0.307651
ENSDARG00000090945	si:ch211-170d8.8	FALSE	11.0562	0.285283	0.824266	0.346106	0.729263	0.76803	11.0562	-1.39855	0.851938	-1.64161	0.100671	0.149381	11.0562	-0.941374	0.840386	-1.12017	0.262642	0.345229
ENSDARG00000022438	cox6a1	FALSE	876.418	0.244742	0.168337	1.45388	0.14598	0.18582	876.418	0.311064	0.168538	1.84566	0.0649418	0.101943	876.418	0.427803	0.168403	2.54035	0.0110742	0.0223234
ENSDARG00000009153	pla2g1b	FALSE	0.710973	-1.8053	2.0051	-0.900351	0.367933	0.423227	0.710973	1.32118	1.82567	0.723668	0.46927	0.549761	0.710973	-2.7434	2.14384	-1.27966	0.200663	0.276251
ENSDARG00000046142	asgrl1	FALSE	1.36374	-0.844872	1.71719	-0.492008	0.622714	0.670148	1.36374	-4.898	2.04094	-2.39988	0.0164005	0.0300468	1.36374	-5.00139	2.04094	-2.45054	0.0142644	0.0278867
ENSDARG00000074897	hes2.1	FALSE	6.90446	3.93401	0.601868	6.53634	6.30422e-11	2.26159e-10	6.90446	1.68093	0.634949	2.64734	0.00811278	0.0159779	6.90446	0.853041	0.659369	1.29372	0.195761	0.270714
ENSDARG00000023443	tjp2b	FALSE	2193.15	-0.692071	0.0811179	-8.53167	1.44253e-17	8.17462e-17	2193.15	-0.278323	0.0811165	-3.43116	0.000601017	0.00148866	2193.15	-0.181434	0.0809906	-2.24018	0.0250789	0.0458734
ENSDARG00000091860	zgc:194007	FALSE	3.18332	3.12525	0.859636	3.63556	0.000277381	0.000541708	3.18332	-1.58144	1.18302	-1.33678	0.181294	0.248277	3.18332	0.498131	0.932338	0.534282	0.593147	0.669843
ENSDARG00000010572	slc25a25a	FALSE	5144.97	-1.57012	0.134254	-11.6952	1.34934e-31	1.62585e-30	5144.97	-0.687857	0.134126	-5.12842	2.92177e-07	1.19518e-06	5144.97	0.464303	0.133934	3.46666	0.00052697	0.00142153
ENSDARG00000022684	fkbp1aa	FALSE	1370.3	1.58363	0.0979856	16.1619	9.36756e-59	3.66713e-57	1370.3	1.26674	0.0983	12.8864	5.36701e-38	2.33191e-36	1370.3	1.05153	0.0983624	10.6904	1.12935e-26	3.24242e-25
ENSDARG00000093902	si:dkey-200f17.3p	FALSE	0.0611985	0	4.46114	0	1	NA	0.0611985	-0.513732	4.42583	-0.116076	0.907592	NA	0.0611985	-1.47055	4.46114	-0.329637	0.741674	NA
ENSDARG00000054373	b3gnt3.2	FALSE	3.16214	-3.08661	0.958352	-3.22075	0.00127857	0.00229265	3.16214	-4.0232	1.25306	-3.21071	0.00132407	0.00307177	3.16214	-4.9888	1.37608	-3.62536	0.000288555	0.000818691
ENSDARG00000075299	prxl2c	FALSE	12.23	3.08372	0.443177	6.95822	3.44603e-12	1.35055e-11	12.23	2.4813	0.452315	5.48577	4.11662e-08	1.86688e-07	12.23	2.4417	0.451521	5.40771	6.38349e-08	3.24176e-07
ENSDARG00000079823	kgd4	FALSE	341.377	0.775375	0.144264	5.37469	7.67166e-08	2.15213e-07	341.377	0.796628	0.144826	5.50058	3.78546e-08	1.72632e-07	341.377	0.767738	0.144704	5.30558	1.12313e-07	5.52327e-07
ENSDARG00000093978	zgc:77486	FALSE	528.976	-0.4206	0.0912409	-4.60978	4.03103e-06	9.62363e-06	528.976	-0.173049	0.0916167	-1.88883	0.058914	0.0935224	528.976	-0.0668181	0.0911465	-0.733085	0.463507	0.548741
ENSDARG00000056279	ccdc157	FALSE	64.1399	0.312582	0.2059	1.51812	0.128983	0.16611	64.1399	0.662192	0.206298	3.20989	0.00132788	0.00308009	64.1399	0.723698	0.205322	3.52469	0.00042398	0.00116356
ENSDARG00000093521	b3gnt3.3	FALSE	2.85499	0.857838	0.846349	1.01357	0.310786	0.365094	2.85499	0.202438	0.884996	0.228745	0.819068	0.85809	2.85499	0.540313	0.865727	0.624114	0.532553	0.613888
ENSDARG00000076414	espn	FALSE	3737.16	-1.33751	0.185201	-7.22192	5.12573e-13	2.12882e-12	3737.16	-1.46681	0.185346	-7.91389	2.49468e-15	2.40241e-14	3737.16	-1.15123	0.185228	-6.21522	5.12529e-10	3.44052e-09
ENSDARG00000094914	si:ch73-196i15.5	FALSE	1.85402	4.1938	1.09881	3.81668	0.000135261	0.000274599	1.85402	-0.969284	1.49674	-0.647598	0.517245	0.595357	1.85402	-0.478795	1.37276	-0.348782	0.727253	0.784939
ENSDARG00000010933	cacna1fa	FALSE	1304.98	-0.800612	0.197387	-4.05604	4.99113e-05	0.000106212	1304.98	0.529291	0.197003	2.68672	0.0072157	0.0143686	1304.98	0.189266	0.197079	0.960355	0.336876	0.424423
ENSDARG00000058100	b3gnt3.4	FALSE	29.0314	3.94135	0.402633	9.78894	1.25607e-22	9.49065e-22	29.0314	2.20347	0.41106	5.36046	8.30094e-08	3.63061e-07	29.0314	1.45024	0.417118	3.47681	0.000507415	0.0013736
ENSDARG00000014041	smarcad1a	FALSE	457.891	0.298713	0.184668	1.61757	0.105755	0.138812	457.891	0.0599862	0.185313	0.323702	0.746164	0.798505	457.891	-0.283092	0.185631	-1.52503	0.127253	0.18826
ENSDARG00000062753	naif1	FALSE	37.3396	-0.377176	0.200442	-1.88172	0.0598745	0.0826508	37.3396	-0.310285	0.205572	-1.50937	0.131204	0.187888	37.3396	0.0272952	0.199343	0.136926	0.891089	0.918262
ENSDARG00000042072	fbxl17	FALSE	387.36	-1.95474	0.117114	-16.691	1.5241e-62	6.99543e-61	387.36	-1.51281	0.11699	-12.9311	3.00446e-38	1.31782e-36	387.36	-1.42517	0.116104	-12.275	1.23451e-34	5.86065e-33
ENSDARG00000015337	comta	FALSE	43.4971	0.963269	0.240578	4.00397	6.22882e-05	0.000131279	43.4971	0.597483	0.245815	2.43061	0.0150732	0.0278381	43.4971	0.441321	0.246262	1.79208	0.0731206	0.117048
ENSDARG00000022974	wdr13	FALSE	420.136	0.282112	0.112083	2.517	0.0118359	0.0184627	420.136	0.352434	0.1127	3.12719	0.00176485	0.00399721	420.136	0.395148	0.112415	3.51508	0.00043962	0.00120231
ENSDARG00000094874	si:dkey-258f14.2	FALSE	15.7815	1.56916	0.377925	4.15203	3.29532e-05	7.16116e-05	15.7815	1.45776	0.383001	3.80616	0.00014114	0.000390554	15.7815	1.11525	0.385942	2.88968	0.00385635	0.00864018
ENSDARG00000078567	lonrf1	FALSE	1372.21	-0.24189	0.158676	-1.52443	0.127402	0.164311	1372.21	-0.727486	0.159141	-4.57134	4.84624e-06	1.67223e-05	1372.21	-1.03593	0.159292	-6.50333	7.85631e-11	5.83572e-10
ENSDARG00000092587	si:ch73-196i15.2	FALSE	1.54145	3.62841	0.95815	3.78689	0.000152543	0.000307632	1.54145	0.62967	1.11385	0.565307	0.571865	0.64602	1.54145	0.555393	1.11061	0.500078	0.61702	0.690904
ENSDARG00000092286	si:ch73-196i15.4	FALSE	0.695627	2.80869	1.4162	1.98326	0.0473386	0.0666425	0.695627	-0.932563	1.73384	-0.537861	0.590673	0.663449	0.695627	-1.90538	1.82579	-1.04359	0.296675	0.382212
ENSDARG00000006900	impdh2	FALSE	333.386	1.41737	0.135411	10.4672	1.22169e-25	1.07547e-24	333.386	1.03946	0.136405	7.62039	2.52919e-14	2.2436e-13	333.386	0.300933	0.137694	2.18552	0.0288508	0.0518864
ENSDARG00000075974	si:dkey-258f14.3	FALSE	13.2437	1.82184	0.379765	4.79729	1.60824e-06	3.99168e-06	13.2437	1.11397	0.393306	2.83233	0.00462096	0.00958871	13.2437	1.53638	0.385697	3.98337	6.79434e-05	0.000216812
ENSDARG00000102566	eeig1a	FALSE	117.787	-0.560631	0.206276	-2.71787	0.00657027	0.0106592	117.787	-0.533536	0.20823	-2.56224	0.0104	0.0199515	117.787	0.106298	0.204865	0.518867	0.603853	0.679081
ENSDARG00000095925	si:dkey-258f14.7	FALSE	0.070428	-2.16076	4.45922	-0.48456	0.627989	NA	0.070428	-2.69227	4.45922	-0.603753	0.546008	NA	0.070428	-2.79566	4.45922	-0.626938	0.5307	NA
ENSDARG00000094310	si:ch211-255g12.6	FALSE	0.988912	-4.19021	1.60815	-2.6056	0.00917127	0.014553	0.988912	-0.562588	1.26889	-0.443372	0.657497	0.722411	0.988912	-1.0088	1.31154	-0.769169	0.441793	0.527662
ENSDARG00000032535	praf2	FALSE	146.762	0.580602	0.164724	3.52471	0.000423954	0.000810567	146.762	0.0250471	0.168046	0.149049	0.881515	0.908871	146.762	-0.193153	0.168593	-1.14568	0.251928	0.33357
ENSDARG00000026350	wasb	FALSE	66.9991	4.87246	0.357823	13.617	3.1752e-42	6.2548e-41	66.9991	1.90423	0.366687	5.19306	2.06865e-07	8.61612e-07	66.9991	1.85259	0.366333	5.05713	4.25603e-07	1.92916e-06
ENSDARG00000043666	abt1	FALSE	71.7807	3.14847	0.167068	18.8454	3.20597e-79	2.35988e-77	71.7807	1.38883	0.176732	7.8584	3.89068e-15	3.70297e-14	71.7807	1.26895	0.17686	7.17487	7.23755e-13	6.75595e-12
ENSDARG00000075375	mfsd2al2	FALSE	12.1821	-1.06496	0.401022	-2.6556	0.00791666	0.0126917	12.1821	-1.43911	0.428379	-3.35943	0.000781025	0.00189336	12.1821	-1.36399	0.421017	-3.23974	0.00119637	0.00299872
ENSDARG00000005500	dgcr6	FALSE	144.05	0.325266	0.134437	2.41947	0.0155431	0.023787	144.05	0.225348	0.136638	1.64923	0.0990997	0.147366	144.05	0.246047	0.136029	1.80878	0.0704847	0.113327
ENSDARG00000077114	arhgef16	FALSE	43.2364	0.890309	0.171286	5.19779	2.01675e-07	5.44509e-07	43.2364	-0.231289	0.188203	-1.22894	0.219096	0.291801	43.2364	-0.0642629	0.183936	-0.349377	0.726806	0.784548
ENSDARG00000093386	si:dkeyp-82a1.1	FALSE	21.1628	1.79618	0.434688	4.13211	3.5945e-05	7.77408e-05	21.1628	1.46767	0.439022	3.34306	0.000828612	0.00199598	21.1628	1.29498	0.439534	2.94625	0.00321648	0.00734389
ENSDARG00000020131	fnbp1l	FALSE	340.812	0.824139	0.123379	6.67971	2.39415e-11	8.84565e-11	340.812	0.605797	0.124447	4.86791	1.12784e-06	4.26672e-06	340.812	0.478972	0.124492	3.84741	0.000119371	0.000363777
ENSDARG00000091948	si:ch1073-109g21.1	FALSE	0.0494613	-3.11742	4.45925	-0.69909	0.484496	NA	0.0494613	-2.68715	4.45925	-0.602601	0.546774	NA	0.0494613	-2.79053	4.45925	-0.625785	0.531456	NA
ENSDARG00000034229	kcnip3a	FALSE	1874.71	-1.09913	0.162706	-6.75529	1.42549e-11	5.34741e-11	1874.71	-0.842319	0.162784	-5.17445	2.28587e-07	9.47239e-07	1874.71	-0.174992	0.162463	-1.07712	0.281427	0.365838
ENSDARG00000094892	cenph	FALSE	11.9639	4.35219	0.476273	9.13801	6.3613e-20	4.1524e-19	11.9639	2.45385	0.493625	4.97107	6.65837e-07	2.59738e-06	11.9639	0.528712	0.544988	0.970135	0.331979	0.419418
ENSDARG00000041887	sf3a1	FALSE	1349.92	0.898926	0.126355	7.1143	1.12485e-12	4.55886e-12	1349.92	0.68325	0.126611	5.39646	6.79675e-08	3.00741e-07	1349.92	0.555713	0.126622	4.38876	1.13997e-05	4.15416e-05
ENSDARG00000008329	asic1a	FALSE	255.43	-0.541477	0.167412	-3.23439	0.00121901	0.00219138	255.43	-0.389047	0.168124	-2.31405	0.020665	0.0369713	255.43	-0.230096	0.167402	-1.37451	0.169282	0.239605
ENSDARG00000094781	si:ch73-305k12.2	FALSE	174.881	-5.37055	0.365034	-14.7124	5.36317e-49	1.42317e-47	174.881	-6.22813	0.4222	-14.7516	3.00364e-49	2.17622e-47	174.881	-5.16876	0.368626	-14.0217	1.14879e-44	9.63483e-43
ENSDARG00000068602	dalrd3	FALSE	623.917	0.12221	0.080799	1.51252	0.1304	0.167709	623.917	0.622521	0.0806513	7.71867	1.17551e-14	1.07552e-13	623.917	0.779916	0.0802509	9.71847	2.51523e-22	5.26182e-21
ENSDARG00000095046	pold2	FALSE	67.6735	0.746738	0.246003	3.03549	0.00240149	0.00415985	67.6735	0.110724	0.250873	0.441353	0.658957	0.723729	67.6735	-0.0832194	0.251464	-0.330939	0.740691	0.795533
ENSDARG00000015293	fam110a	FALSE	45.7447	3.3441	0.248766	13.4428	3.39478e-41	6.44426e-40	45.7447	1.44514	0.259213	5.57512	2.47356e-08	1.15878e-07	45.7447	1.04481	0.262109	3.98615	6.71527e-05	0.000214518
ENSDARG00000075500	smim1	FALSE	0.783546	-0.442606	1.33993	-0.330321	0.741158	0.778571	0.783546	-1.9104	1.5955	-1.19737	0.231163	0.305389	0.783546	-2.92642	1.70425	-1.71713	0.0859552	0.134619
ENSDARG00000017742	grm6a	FALSE	444.445	-2.20495	0.196827	-11.2025	3.96491e-29	4.17092e-28	444.445	-0.501796	0.193853	-2.58854	0.00963825	0.0186492	444.445	-0.513438	0.193722	-2.65039	0.00803987	0.0167484
ENSDARG00000015070	pola2	FALSE	81.0389	2.7956	0.230121	12.1484	5.85299e-34	7.87905e-33	81.0389	1.12944	0.236302	4.77965	1.75596e-06	6.45759e-06	81.0389	0.887878	0.237093	3.74485	0.000180498	0.000532756
ENSDARG00000008983	sh3glb2a	FALSE	245.155	-1.18681	0.129827	-9.14149	6.16e-20	4.0267e-19	245.155	-0.629903	0.129172	-4.87647	1.08e-06	4.09469e-06	245.155	-0.405459	0.127853	-3.17128	0.00151768	0.00372251
ENSDARG00000043701	gpd1a	FALSE	34.5269	3.31625	0.304247	10.8999	1.15423e-27	1.13202e-26	34.5269	2.59661	0.309153	8.39912	4.4984e-17	5.05696e-16	34.5269	2.53363	0.308894	8.20225	2.35923e-16	3.1064e-15
ENSDARG00000060124	timm17b	FALSE	255.113	0.640467	0.115145	5.56228	2.66273e-08	7.79268e-08	255.113	0.986247	0.115317	8.55249	1.20461e-17	1.41271e-16	255.113	1.16062	0.114659	10.1224	4.39667e-24	1.04452e-22
ENSDARG00000042456	mad2l2	FALSE	70.1321	0.8197	0.232656	3.52322	0.000426331	0.000814888	70.1321	0.743172	0.234847	3.1645	0.00155351	0.00355843	70.1321	0.75923	0.234235	3.24132	0.00118976	0.00298458
ENSDARG00000073996	prickle3	FALSE	590.872	-1.14979	0.129716	-8.86392	7.72458e-19	4.73308e-18	590.872	-1.23316	0.13076	-9.43069	4.07386e-21	6.21224e-20	590.872	-1.27859	0.130614	-9.78902	1.25504e-22	2.69687e-21
ENSDARG00000078569	mpeg1.3	FALSE	1.931	2.07176	0.895264	2.31413	0.0206604	0.0310416	1.931	-1.4104	1.12879	-1.24947	0.211492	0.283159	1.931	-0.978517	1.05694	-0.925798	0.354551	0.442003
ENSDARG00000016981	bcar3	FALSE	366.934	-0.459997	0.134857	-3.41101	0.000647237	0.00120997	366.934	0.213158	0.134295	1.58723	0.11246	0.164563	366.934	0.489308	0.133631	3.66163	0.000250611	0.000719221
ENSDARG00000014587	slc38a5b	FALSE	73.2981	4.18626	0.473668	8.83797	9.74717e-19	5.94474e-18	73.2981	2.46573	0.476581	5.1738	2.29376e-07	9.50364e-07	73.2981	2.34104	0.476631	4.91164	9.03186e-07	3.9083e-06
ENSDARG00000016545	zgc:154046	FALSE	71.795	-0.377029	0.193081	-1.95269	0.050856	0.0711527	71.795	-0.265872	0.195534	-1.35972	0.173918	0.239599	71.795	-0.041673	0.19291	-0.216023	0.82897	0.868542
ENSDARG00000058940	pierce1	FALSE	39.2564	-0.509469	0.303222	-1.68018	0.0929215	0.123383	39.2564	-1.40693	0.318026	-4.42396	9.69068e-06	3.19563e-05	39.2564	-2.52417	0.341773	-7.38553	1.51851e-13	1.51834e-12
ENSDARG00000091859	si:ch73-233m11.2	FALSE	36.2471	2.0383	0.264574	7.70409	1.31778e-14	6.14836e-14	36.2471	1.61674	0.269817	5.99199	2.07293e-09	1.09846e-08	36.2471	2.2672	0.264957	8.55684	1.16e-17	1.69421e-16
ENSDARG00000024522	prf1.6	FALSE	3.55162	1.7913	1.25937	1.42237	0.154919	0.196125	3.55162	-5.18694	1.71786	-3.01941	0.00253265	0.00556451	3.55162	-2.1252	1.40857	-1.50877	0.131358	0.193455
ENSDARG00000036156	fnbp1a	FALSE	771.524	-1.72001	0.162559	-10.5808	3.65831e-26	3.31319e-25	771.524	-0.782535	0.161819	-4.83587	1.32562e-06	4.96267e-06	771.524	-0.800014	0.161719	-4.94695	7.53855e-07	3.29404e-06
ENSDARG00000020114	slc20a1a	FALSE	123.541	2.87897	0.365176	7.8838	3.17585e-15	1.54153e-14	123.541	3.1412	0.365302	8.59891	8.04746e-18	9.56742e-17	123.541	1.52729	0.367674	4.15392	3.26824e-05	0.000110446
ENSDARG00000005989	rgl1	FALSE	262.754	1.83733	0.178138	10.3141	6.08363e-25	5.15859e-24	262.754	0.636489	0.180249	3.53116	0.000413737	0.00105481	262.754	0.274543	0.180855	1.51803	0.129007	0.190549
ENSDARG00000093227	si:ch211-103n10.3p	FALSE	4.13796	-1.60842	0.774512	-2.07669	0.0378305	0.0542702	4.13796	-0.297801	0.73041	-0.407717	0.683481	0.744782	4.13796	-1.44192	0.784859	-1.83717	0.0661852	0.107337
ENSDARG00000005057	dimt1l	FALSE	103.364	1.77037	0.23586	7.506	6.09614e-14	2.70954e-13	103.364	0.713095	0.239583	2.97641	0.00291649	0.00632352	103.364	0.270451	0.2411	1.12173	0.261975	0.344549
ENSDARG00000097791	si:ch1073-277f7.2	FALSE	8.49169	-4.29267	0.671036	-6.39707	1.58386e-10	5.52691e-10	8.49169	-3.65556	0.638281	-5.7272	1.02104e-08	5.0052e-08	8.49169	-2.64998	0.497519	-5.32639	1.00184e-07	4.95852e-07
ENSDARG00000036630	plp2b	FALSE	128.059	1.54878	0.242553	6.38533	1.71029e-10	5.95493e-10	128.059	0.611785	0.245449	2.49251	0.0126842	0.0237944	128.059	0.856477	0.244425	3.50404	0.000458249	0.00124955
ENSDARG00000097686	si:ch1073-277f7.3	FALSE	0.400906	-4.14643	2.63398	-1.5742	0.11544	NA	0.400906	-1.80601	2.56031	-0.705387	0.48057	NA	0.400906	-3.81954	2.63398	-1.4501	0.147031	NA
ENSDARG00000055825	celsr3	FALSE	2223.67	-1.0093	0.214184	-4.71231	2.44928e-06	5.97195e-06	2223.67	-0.234628	0.214089	-1.09594	0.273107	0.351785	2223.67	-0.622488	0.214161	-2.90664	0.00365337	0.00823675
ENSDARG00000013795	hps4	FALSE	91.6091	0.692162	0.218097	3.17363	0.00150543	0.0026774	91.6091	0.0231603	0.222685	0.104005	0.917165	0.936488	91.6091	0.199163	0.221155	0.900559	0.367823	0.455552
ENSDARG00000041350	ankrd39	FALSE	59.1549	-0.538139	0.265458	-2.02721	0.0426407	0.0605151	59.1549	-0.649739	0.269622	-2.40981	0.0159607	0.0293206	59.1549	-0.580847	0.268081	-2.16669	0.0302586	0.0540719
ENSDARG00000094192	si:dkeyp-82a1.2	FALSE	5.50511	-0.509511	0.441865	-1.15309	0.248872	0.299675	5.50511	-0.970538	0.491027	-1.97655	0.0480929	0.0782567	5.50511	-0.754479	0.470424	-1.60383	0.108752	0.164784
ENSDARG00000031222	lhx2b	FALSE	465.515	-0.189728	0.131952	-1.43786	0.150474	0.190961	465.515	-0.0615741	0.13242	-0.464992	0.641937	0.709257	465.515	0.113522	0.131957	0.860294	0.389627	0.47743
ENSDARG00000037598	prf1.5	FALSE	32.6585	1.77205	0.418213	4.23719	2.26332e-05	5.00214e-05	32.6585	2.12544	0.418433	5.07952	3.78398e-07	1.52511e-06	32.6585	1.39396	0.421431	3.30768	0.000940717	0.00241009
ENSDARG00000099934	si:ch73-272m14.2	FALSE	0.247004	0.807847	1.65775	0.487316	0.626034	NA	0.247004	-0.559878	1.86178	-0.300722	0.763626	NA	0.247004	-0.118692	1.77418	-0.0668998	0.946661	NA
ENSDARG00000034836	si:dkey-222n6.2	FALSE	0.412541	0.099787	1.57375	0.0634073	0.949442	NA	0.412541	-1.9096	1.87187	-1.02016	0.307652	NA	0.412541	0.222132	1.58989	0.139716	0.888885	NA
ENSDARG00000068993	zgc:153631	FALSE	35.5838	2.20989	0.34856	6.34005	2.29685e-10	7.89885e-10	35.5838	0.54824	0.358867	1.5277	0.126588	0.182326	35.5838	0.439944	0.358895	1.22583	0.220263	0.298791
ENSDARG00000076303	usp11	FALSE	309.838	-0.464164	0.0845127	-5.49224	3.96872e-08	1.14371e-07	309.838	-0.360184	0.0858463	-4.19568	2.72052e-05	8.41389e-05	309.838	-0.286976	0.0850572	-3.37391	0.000741083	0.00193939
ENSDARG00000102426	fut9b.5	FALSE	0.378926	-1.22019	1.82862	-0.667273	0.504597	NA	0.378926	-2.28132	2.00938	-1.13533	0.256236	NA	0.378926	-3.3465	2.00938	-1.66544	0.0958258	NA
ENSDARG00000017365	slc23a2	FALSE	887.559	-1.67418	0.0693208	-24.1513	7.24197e-129	1.92727e-126	887.559	-1.77444	0.0711126	-24.9526	2.00317e-137	2.31007e-134	887.559	-1.89205	0.0711651	-26.5868	9.65285e-156	2.05509e-152
ENSDARG00000102554	fut9b.6	FALSE	4.68607	2.69191	0.873918	3.08028	0.00206806	0.00361646	4.68607	1.02727	0.903653	1.1368	0.255623	0.33276	4.68607	1.3538	0.893684	1.51485	0.129809	0.191521
ENSDARG00000086603	fut9b.4	FALSE	3.89721	2.26663	0.982008	2.30816	0.0209904	0.0314867	3.89721	0.233642	1.03222	0.226349	0.82093	0.85963	3.89721	1.23926	0.999479	1.2399	0.215012	0.292657
ENSDARG00000027699	fut9b.3	FALSE	1.23506	0.0512766	1.90516	0.0269146	0.978528	0.982682	1.23506	-4.39281	2.2106	-1.98716	0.0469046	0.0765932	1.23506	-4.4962	2.2106	-2.03393	0.0419587	0.072018
ENSDARG00000092973	si:dkeyp-82a1.3	FALSE	0.43444	-1.07582	2.17766	-0.494027	0.621287	0.668872	0.43444	-3.16155	2.33745	-1.35256	0.176196	0.24235	0.43444	0.390477	2.09179	0.186671	0.851918	0.887307
ENSDARG00000042533	gstm.1	FALSE	568.599	2.14409	0.10678	20.0796	1.11289e-89	1.17115e-87	568.599	2.21788	0.107065	20.7153	2.52327e-95	9.18904e-93	568.599	2.06951	0.107106	19.3221	3.50329e-83	1.24308e-80
ENSDARG00000058299	fut9b.2	FALSE	0.0890444	-2.18681	4.4591	-0.490415	0.62384	NA	0.0890444	-2.71832	4.4591	-0.609611	0.542119	NA	0.0890444	-1.85993	4.4591	-0.417107	0.6766	NA
ENSDARG00000095539	si:dkeyp-82a1.8	FALSE	0.443149	-2.38999	2.08188	-1.148	0.25097	0.301873	0.443149	0.532566	1.81422	0.293551	0.769101	0.817764	0.443149	0.138238	1.83518	0.0753269	0.939955	0.955701
ENSDARG00000067524	fut9b.1	FALSE	5.59328	2.71736	0.79899	3.401	0.000671407	0.00125253	5.59328	-0.796032	0.898009	-0.886441	0.37538	0.458662	5.59328	-0.452697	0.870884	-0.519813	0.603194	0.678532
ENSDARG00000094890	si:ch211-163b2.4	FALSE	1.44634	-0.26649	1.15949	-0.229834	0.818221	0.845754	1.44634	0.126026	1.16062	0.108585	0.913532	0.933809	1.44634	-0.271298	1.1756	-0.230774	0.81749	0.859149
ENSDARG00000092243	si:ch211-163b2.2	FALSE	64.3852	-0.318652	0.312579	-1.01943	0.308	0.362344	64.3852	-0.536359	0.316142	-1.69657	0.0897774	0.135152	64.3852	-0.0468349	0.312742	-0.149756	0.880957	0.910601
ENSDARG00000092262	si:ch211-220m6.4	FALSE	0.049514	-2.97689	4.45994	-0.667473	0.50447	NA	0.049514	-1.58483	4.45994	-0.355349	0.722328	NA	0.049514	-2.65	4.45994	-0.594179	0.552393	NA
ENSDARG00000052379	ccdc22	FALSE	322.273	1.36451	0.128281	10.6369	2.0066e-26	1.84385e-25	322.273	0.518687	0.130326	3.97992	6.89382e-05	0.000200455	322.273	0.406753	0.130342	3.12067	0.00180441	0.00435288
ENSDARG00000068409	vgll4l	FALSE	14.1775	3.89864	0.508577	7.6658	1.77725e-14	8.20226e-14	14.1775	0.949841	0.541814	1.75308	0.0795888	0.121721	14.1775	1.52451	0.528238	2.88603	0.0039014	0.00872839
ENSDARG00000068127	si:ch211-194e1.9	FALSE	7.62705	2.73193	0.497384	5.49259	3.96089e-08	1.14158e-07	7.62705	0.433073	0.552505	0.783836	0.433136	0.515321	7.62705	1.67391	0.513666	3.25876	0.00111902	0.00282197
ENSDARG00000092141	si:dkeyp-100a1.6	FALSE	21.2697	-3.36958	0.491539	-6.85516	7.12318e-12	2.73248e-11	21.2697	-4.25393	0.587495	-7.2408	4.46053e-13	3.51821e-12	21.2697	-4.48577	0.601139	-7.46212	8.51401e-14	8.75343e-13
ENSDARG00000097853	si:dkeyp-100a1.7	FALSE	22.5894	-2.70553	0.435711	-6.20947	5.31645e-10	1.77645e-09	22.5894	-3.61803	0.503535	-7.18528	6.70712e-13	5.21148e-12	22.5894	-4.11362	0.535287	-7.68488	1.53145e-14	1.69273e-13
ENSDARG00000043403	paox1	FALSE	94.2794	4.43507	0.310409	14.2878	2.60592e-46	6.10704e-45	94.2794	1.54482	0.317583	4.86432	1.14851e-06	4.33896e-06	94.2794	1.40608	0.317767	4.42488	9.64956e-06	3.55668e-05
ENSDARG00000041530	ppih	FALSE	132.053	1.10848	0.176706	6.27302	3.54108e-10	1.19856e-09	132.053	0.129628	0.181066	0.71592	0.474041	0.554571	132.053	-0.245708	0.182493	-1.34639	0.178176	0.25012
ENSDARG00000055290	mpeg1.1	FALSE	223.249	4.76811	0.291853	16.3374	5.35244e-60	2.22766e-58	223.249	1.79854	0.295142	6.09381	1.10254e-09	6.04499e-09	223.249	1.40758	0.295933	4.75642	1.9706e-06	8.09083e-06
ENSDARG00000095682	si:ch211-194e1.8	FALSE	0.673123	1.35452	1.47261	0.919807	0.357674	0.412902	0.673123	0.779697	1.52039	0.512826	0.608073	0.679217	0.673123	1.00098	1.50108	0.666841	0.504873	0.588328
ENSDARG00000094887	si:ch211-170d8.2	FALSE	2.83306	2.81322	0.971966	2.89436	0.00379927	0.00638719	2.83306	0.99058	1.01961	0.971524	0.331287	0.412778	2.83306	0.763847	1.02481	0.745358	0.456055	0.541564
ENSDARG00000041515	rasal1b	FALSE	18.6286	-1.93706	0.369895	-5.23679	1.63392e-07	4.44617e-07	18.6286	-1.17551	0.359057	-3.27388	0.00106082	0.00250429	18.6286	-1.03335	0.352412	-2.93223	0.0033654	0.00765548
ENSDARG00000077504	si:ch211-103n10.5	FALSE	88.2517	8.11567	0.644853	12.5853	2.54377e-36	3.82007e-35	88.2517	8.06931	0.645128	12.5081	6.74519e-36	2.60009e-34	88.2517	7.19792	0.645839	11.1451	7.56807e-29	2.52973e-27
ENSDARG00000069103	si:dkeyp-82a1.4	FALSE	1.85037	0.382866	1.23199	0.310771	0.755975	0.791942	1.85037	-2.66174	1.55999	-1.70626	0.0879603	0.13277	1.85037	-3.70767	1.67736	-2.21042	0.0270763	0.0490055
ENSDARG00000096449	si:ch211-194e1.7	FALSE	11.3809	7.37838	0.712413	10.3569	3.89419e-25	3.34096e-24	11.3809	-2.52497	1.37555	-1.83561	0.0664158	0.103964	11.3809	-2.62836	1.37555	-1.91077	0.0560344	0.0928079
ENSDARG00000076901	si:ch211-220m6.5	FALSE	0.297621	-3.97601	4.45618	-0.892247	0.37226	NA	0.297621	-3.54574	4.45618	-0.795691	0.426212	NA	0.297621	-3.64913	4.45618	-0.818891	0.412848	NA
ENSDARG00000021209	kctd9a	FALSE	672.715	-1.17784	0.089941	-13.0957	3.48415e-39	6.02692e-38	672.715	-0.95486	0.0904313	-10.5589	4.61807e-26	9.96991e-25	672.715	-0.798053	0.0897757	-8.8894	6.14384e-19	9.9732e-18
ENSDARG00000024540	tspan36	FALSE	260.62	6.67648	0.409134	16.3186	7.28131e-60	2.99888e-58	260.62	2.95011	0.412176	7.15742	8.22125e-13	6.33462e-12	260.62	2.4163	0.413284	5.84657	5.018e-09	2.97419e-08
ENSDARG00000110581	mapk4	FALSE	206.163	0.232524	0.145532	1.59776	0.110097	0.143863	206.163	0.349058	0.146309	2.38575	0.0170441	0.0311148	206.163	-0.406845	0.148668	-2.7366	0.00620777	0.0132858
ENSDARG00000100247	NA	FALSE	17.8756	-0.0576508	0.329719	-0.174848	0.861199	0.882466	17.8756	-0.711515	0.349363	-2.03661	0.0416893	0.0690837	17.8756	-0.22789	0.336941	-0.676351	0.498818	0.582571
ENSDARG00000030634	pimr189	FALSE	2.67584	-0.485941	0.674385	-0.720569	0.471175	0.525559	2.67584	-0.222465	0.684188	-0.325153	0.745066	0.797509	2.67584	-0.0590913	0.668487	-0.0883956	0.929562	0.947606
ENSDARG00000007444	ift81	FALSE	254.887	0.696259	0.123114	5.65539	1.55491e-08	4.63042e-08	254.887	0.582702	0.124378	4.68492	2.80076e-06	1.00008e-05	254.887	0.608877	0.12402	4.90952	9.12985e-07	3.947e-06
ENSDARG00000002230	sypb	FALSE	6150.71	-0.0094424	0.0930736	-0.101451	0.919193	0.9323	6150.71	0.438641	0.0930677	4.71314	2.43933e-06	8.79539e-06	6150.71	0.591373	0.0930305	6.35676	2.06051e-10	1.45333e-09
ENSDARG00000043402	zgc:171480	FALSE	119.322	0.674339	0.151813	4.44192	8.9161e-06	2.05557e-05	119.322	-0.0275149	0.156779	-0.175501	0.860686	0.891612	119.322	0.0821626	0.155519	0.528313	0.597282	0.67347
ENSDARG00000043093	mpeg1.2	FALSE	120.153	-0.700653	0.251753	-2.7831	0.00538424	0.00884232	120.153	-1.35908	0.257179	-5.28458	1.25996e-07	5.38893e-07	120.153	-1.01673	0.254431	-3.99608	6.44006e-05	0.000206417
ENSDARG00000046141	zgc:162025	FALSE	26.798	1.44829	0.301737	4.79982	1.58805e-06	3.9444e-06	26.798	1.06534	0.307912	3.45988	0.00054042	0.00134883	26.798	1.08844	0.306685	3.54905	0.000386626	0.0010691
ENSDARG00000029865	rassf2a	FALSE	433.048	1.7178	0.234741	7.31786	2.51954e-13	1.07035e-12	433.048	0.0953034	0.236223	0.403447	0.686619	0.747613	433.048	0.335508	0.235806	1.42281	0.15479	0.222471
ENSDARG00000005518	slc5a9	FALSE	4.25556	0.405772	0.625585	0.648628	0.516579	0.569707	4.25556	-0.65338	0.678882	-0.962434	0.335831	0.41765	4.25556	-0.632881	0.672227	-0.941469	0.346464	0.433994
ENSDARG00000009470	hnf1a	FALSE	1.76827	0.334085	0.754473	0.442806	0.657906	0.702503	1.76827	-0.648894	0.856064	-0.757997	0.448453	0.529685	1.76827	-3.6322	1.36285	-2.66516	0.00769519	0.0160861
ENSDARG00000020986	ctu1	FALSE	101.098	0.707131	0.204466	3.45842	0.000543351	0.00102665	101.098	-0.0195883	0.209139	-0.0936615	0.925378	0.942737	101.098	0.149097	0.207671	0.717951	0.472788	0.557868
ENSDARG00000060368	syn1	FALSE	835.722	-0.731751	0.185263	-3.94979	7.82183e-05	0.000163102	835.722	-0.0994636	0.185098	-0.537355	0.591022	0.663788	835.722	-0.149972	0.185061	-0.810392	0.417715	0.504613
ENSDARG00000087740	si:dkeyp-82a1.5	FALSE	11.5949	5.07092	0.636144	7.97133	1.56972e-15	7.79423e-15	11.5949	2.16381	0.664457	3.25651	0.00112792	0.00265116	11.5949	2.4564	0.656998	3.73882	0.000184886	0.000544661
ENSDARG00000042151	skia	FALSE	1888.99	-0.716787	0.123757	-5.79189	6.95988e-09	2.13061e-08	1888.99	-0.384482	0.123796	-3.10577	0.00189785	0.00427151	1888.99	-0.857624	0.12401	-6.91575	4.65393e-12	3.98166e-11
ENSDARG00000008866	cabp4	FALSE	1578.47	-1.16824	0.187648	-6.2257	4.79403e-10	1.60557e-09	1578.47	0.405524	0.187135	2.16701	0.0302339	0.0520809	1578.47	0.592334	0.187059	3.16656	0.00154254	0.00377712
ENSDARG00000029473	gstm.2	FALSE	158.117	2.06747	0.186351	11.0945	1.33417e-28	1.36611e-27	158.117	0.856608	0.189588	4.51827	6.23472e-06	2.11495e-05	158.117	0.652386	0.189924	3.43498	0.000592597	0.00158237
ENSDARG00000059646	nt5dc2	FALSE	1493.42	-0.254164	0.156654	-1.62245	0.104706	0.137533	1493.42	-0.0703529	0.156753	-0.448815	0.653565	0.719234	1493.42	-0.0735656	0.156706	-0.469449	0.638749	0.709672
ENSDARG00000058425	rab35b	FALSE	321.4	-1.10025	0.101347	-10.8563	1.86222e-27	1.81035e-26	321.4	-1.16091	0.103575	-11.2085	3.70573e-29	9.54967e-28	321.4	-1.47349	0.10478	-14.0627	6.44047e-45	5.46788e-43
ENSDARG00000093062	si:ch73-370c12.1	FALSE	242.988	-1.03932	0.214214	-4.85177	1.22367e-06	3.06937e-06	242.988	-0.509942	0.213922	-2.38378	0.017136	0.0312597	242.988	-0.86801	0.214582	-4.04511	5.22978e-05	0.000170028
ENSDARG00000075915	si:ch73-70k4.1	FALSE	6.86192	1.39727	0.397092	3.51874	0.000433598	0.00082832	6.86192	0.253605	0.437201	0.580066	0.56187	0.636626	6.86192	0.151265	0.437143	0.34603	0.72932	0.786504
ENSDARG00000053087	mthfr	FALSE	376.224	0.614424	0.118662	5.17794	2.24345e-07	6.0266e-07	376.224	0.00111071	0.120549	0.00921375	0.992649	0.99482	376.224	-0.0864436	0.120504	-0.71735	0.473158	0.558153
ENSDARG00000060796	slc20a2	FALSE	2349.33	-0.898559	0.106514	-8.43603	3.283e-17	1.81798e-16	2349.33	-0.730469	0.106647	-6.84943	7.41456e-12	5.14834e-11	2349.33	-0.650812	0.106544	-6.10839	1.0064e-09	6.50949e-09
ENSDARG00000074761	bicdl1	FALSE	606.951	-1.36566	0.15634	-8.73521	2.43209e-18	1.44759e-17	606.951	-1.00045	0.156421	-6.39588	1.59621e-10	9.54999e-10	606.951	-0.900798	0.156085	-5.77122	7.87003e-09	4.54926e-08
ENSDARG00000014670	colgalt2b	FALSE	27.2269	0.165315	0.389089	0.424877	0.670926	0.714446	27.2269	0.585915	0.389037	1.50607	0.13205	0.188866	27.2269	0.452424	0.389247	1.1623	0.245112	0.326074
ENSDARG00000076270	adamts13	FALSE	0.778074	0.546612	1.06737	0.512109	0.608575	0.656693	0.778074	-0.34019	1.18197	-0.287817	0.773487	0.821324	0.778074	0.288689	1.10665	0.260867	0.794195	0.840154
ENSDARG00000094336	si:dkeyp-82a1.6	FALSE	161.976	0.993724	0.117038	8.49064	2.05502e-17	1.15392e-16	161.976	0.435011	0.120738	3.60293	0.000314652	0.000818633	161.976	0.515633	0.119838	4.30273	1.68705e-05	5.98928e-05
ENSDARG00000029479	zgc:86609	FALSE	86.9992	1.73415	0.171862	10.0904	6.09379e-24	4.9344e-23	86.9992	0.163522	0.180969	0.903593	0.366211	0.448996	86.9992	0.166199	0.180113	0.922749	0.356138	0.443622
ENSDARG00000078571	wdr6	FALSE	160.773	1.35677	0.176576	7.68376	1.54485e-14	7.16555e-14	160.773	1.17401	0.177903	6.59918	4.13445e-11	2.63905e-10	160.773	1.16481	0.17765	6.55677	5.49871e-11	4.157e-10
ENSDARG00000029439	atp2a2a	FALSE	359.253	-0.273282	0.270383	-1.01072	0.312149	0.366571	359.253	-0.499511	0.27111	-1.84247	0.0654071	0.102623	359.253	-0.34707	0.270777	-1.28176	0.199928	0.275527
ENSDARG00000092715	si:dkey-20d21.6	FALSE	43.5815	-0.393816	0.278279	-1.41519	0.157014	0.198551	43.5815	-0.404162	0.282282	-1.43177	0.152211	0.213563	43.5815	-0.430374	0.281453	-1.52911	0.126236	0.186916
ENSDARG00000063354	abtb1	FALSE	1092.99	-0.42721	0.192012	-2.22492	0.0260867	0.0384924	1092.99	-0.130017	0.19207	-0.676923	0.498455	0.577517	1092.99	-0.029704	0.191967	-0.154735	0.87703	0.907525
ENSDARG00000062823	pi4kab	FALSE	278.395	-0.0356017	0.124213	-0.286618	0.774405	0.808069	278.395	0.287821	0.124452	2.31271	0.0207384	0.0370881	278.395	0.265172	0.124233	2.13448	0.0328038	0.0579913
ENSDARG00000029612	gpkow	FALSE	575.723	0.460808	0.102296	4.50464	6.6487e-06	1.55249e-05	575.723	0.757745	0.102449	7.39632	1.40005e-13	1.16294e-12	575.723	0.836928	0.102211	8.18826	2.65035e-16	3.47483e-15
ENSDARG00000092892	si:dkey-23c22.5	FALSE	6.51205	4.61712	0.709375	6.50871	7.57971e-11	2.69922e-10	6.51205	0.825005	0.793745	1.03938	0.298626	0.378819	6.51205	1.51737	0.757063	2.00429	0.0450391	0.0766728
ENSDARG00000005780	npy8br	FALSE	15.8955	-0.492286	0.450878	-1.09184	0.274903	0.32736	15.8955	0.0992309	0.44847	0.221265	0.824886	0.862858	15.8955	0.155429	0.446494	0.348109	0.727758	0.785269
ENSDARG00000043332	prkcz	FALSE	621.671	-1.25202	0.157292	-7.95983	1.72273e-15	8.53563e-15	621.671	-0.674837	0.157038	-4.29728	1.72904e-05	5.5202e-05	621.671	-0.602457	0.156794	-3.84234	0.000121865	0.000370889
ENSDARG00000029724	pqbp1	FALSE	173.518	2.94029	0.109954	26.7412	1.56381e-157	8.32335e-155	173.518	2.79542	0.11129	25.1184	3.12996e-139	4.12514e-136	173.518	2.64511	0.111421	23.7397	1.4052e-124	1.34109e-121
ENSDARG00000098201	mtmr3	FALSE	851.496	-1.94264	0.078613	-24.7114	8.05691e-135	2.45045e-132	851.496	-1.75123	0.0793997	-22.0559	8.3795e-108	4.93446e-105	851.496	-1.74181	0.0789858	-22.0522	9.09233e-108	6.13777e-105
ENSDARG00000068125	nfu1	FALSE	490.379	0.0364011	0.147181	0.247322	0.804659	0.834009	490.379	0.0024282	0.147778	0.0164314	0.98689	0.990325	490.379	0.257449	0.147281	1.74801	0.080462	0.127094
ENSDARG00000088807	klhl22	FALSE	212.715	0.0964502	0.124998	0.771617	0.440342	0.494877	212.715	-0.386764	0.128367	-3.01294	0.00258728	0.00567283	212.715	-0.279183	0.127379	-2.19174	0.0283982	0.0511537
ENSDARG00000021208	serpind1	FALSE	16.229	-2.21686	0.408808	-5.42276	5.8686e-08	1.66402e-07	16.229	-4.87931	0.690169	-7.06973	1.55233e-12	1.16087e-11	16.229	-5.22693	0.735802	-7.10373	1.21438e-12	1.10198e-11
ENSDARG00000092245	si:dkey-157o17.2	FALSE	9.34272	-2.98608	0.664524	-4.49356	7.00411e-06	1.63107e-05	9.34272	-1.99568	0.635171	-3.14196	0.00167823	0.00382165	9.34272	-2.35898	0.647328	-3.64418	0.000268242	0.000765216
ENSDARG00000093364	mtmr3	FALSE	0.288871	-3.46388	4.4578	-0.777039	0.437136	NA	0.288871	-3.03361	4.4578	-0.680518	0.496177	NA	0.288871	-3.137	4.4578	-0.70371	0.481613	NA
ENSDARG00000097292	slc26a6	FALSE	3.0304	2.47825	0.689536	3.59408	0.000325542	0.000630556	3.0304	1.16068	0.737245	1.57435	0.115406	0.1682	3.0304	1.15045	0.733064	1.56937	0.116561	0.17475
ENSDARG00000018953	gclm	FALSE	177.34	0.699819	0.149395	4.68434	2.80864e-06	6.8039e-06	177.34	0.548124	0.15091	3.63213	0.000281087	0.000737616	177.34	0.115667	0.152089	0.760521	0.446943	0.532641
ENSDARG00000020926	creb3l3l	FALSE	637.301	1.5608	0.181271	8.61032	7.28544e-18	4.19994e-17	637.301	0.922179	0.181818	5.07198	3.9369e-07	1.58282e-06	637.301	0.597495	0.181992	3.28309	0.00102674	0.00260756
ENSDARG00000068991	zgc:158862	FALSE	202.215	-1.07839	0.215499	-5.00415	5.6109e-07	1.45201e-06	202.215	-0.560919	0.215153	-2.60707	0.00913198	0.017764	202.215	-0.126436	0.213706	-0.591635	0.554095	0.634361
ENSDARG00000007329	tbx16	FALSE	14.7858	-1.55036	0.479956	-3.23022	0.00123697	0.00222223	14.7858	-1.30975	0.484099	-2.70555	0.00681912	0.0136486	14.7858	-1.77425	0.494118	-3.59074	0.00032974	0.000923612
ENSDARG00000019417	gadd45ga	FALSE	398.51	3.76898	0.409638	9.20074	3.55503e-20	2.34827e-19	398.51	2.72566	0.410006	6.64786	2.97382e-11	1.93344e-10	398.51	1.95054	0.410347	4.75339	2.0003e-06	8.20547e-06
ENSDARG00000088116	gstm.3	FALSE	37.8806	3.60093	0.430777	8.35916	6.31671e-17	3.43675e-16	37.8806	0.827971	0.443668	1.8662	0.062014	0.0978542	37.8806	0.610739	0.444818	1.37301	0.16975	0.240155
ENSDARG00000068124	opn7d	FALSE	115.877	-2.76098	0.161526	-17.093	1.67199e-65	8.41376e-64	115.877	-1.56172	0.148724	-10.5008	8.56723e-26	1.81419e-24	115.877	-0.916306	0.140839	-6.50604	7.71554e-11	5.73732e-10
ENSDARG00000068969	zgc:153759	FALSE	26.1445	2.65651	0.668673	3.97281	7.103e-05	0.000148737	26.1445	0.248431	0.680503	0.36507	0.715059	0.771898	26.1445	-0.136729	0.683419	-0.200066	0.841429	0.879
ENSDARG00000095193	si:dkey-23c22.7	FALSE	12.1135	7.16823	0.868842	8.25033	1.57959e-16	8.36395e-16	12.1135	4.80422	0.881475	5.4502	5.03137e-08	2.25767e-07	12.1135	4.40915	0.884735	4.98358	6.2417e-07	2.75873e-06
ENSDARG00000092381	si:dkey-23c22.9	FALSE	13.2855	-0.670396	0.846574	-0.791892	0.428424	0.483209	13.2855	-2.41876	0.890967	-2.71475	0.00663254	0.0133224	13.2855	-1.51342	0.862429	-1.75484	0.0792869	0.125569
ENSDARG00000079962	doc2g	FALSE	427.882	-1.26438	0.121151	-10.4364	1.69082e-25	1.47904e-24	427.882	-0.544693	0.120267	-4.52904	5.92527e-06	2.01714e-05	427.882	-0.280088	0.119412	-2.34557	0.0189983	0.0359237
ENSDARG00000075333	tbc1d25	FALSE	395.483	-0.532304	0.0805089	-6.61174	3.79824e-11	1.38339e-10	395.483	-0.662624	0.0825769	-8.02433	1.02086e-15	1.01671e-14	395.483	-0.58982	0.0818239	-7.20841	5.66102e-13	5.34015e-12
ENSDARG00000026229	prnpa	FALSE	4471.3	0.104805	0.185312	0.565561	0.571692	0.622427	4471.3	1.0987	0.18525	5.93091	3.01258e-09	1.56816e-08	4471.3	1.43172	0.185217	7.72996	1.07577e-14	1.21181e-13
ENSDARG00000019339	uxt	FALSE	90.9864	0.339002	0.177089	1.91431	0.0555808	0.0771818	90.9864	-0.118589	0.182217	-0.650815	0.515166	0.593377	90.9864	0.296925	0.178809	1.66057	0.0967993	0.149138
ENSDARG00000060065	ubap2b	FALSE	1757.04	0.199011	0.0783316	2.54062	0.0110657	0.0173541	1757.04	0.0484937	0.0786924	0.616244	0.537734	0.614461	1757.04	-0.0531584	0.0786894	-0.675547	0.499328	0.58302
ENSDARG00000052332	ftr98	FALSE	6.80711	2.18581	0.818372	2.67093	0.00756417	0.0121625	6.80711	-1.01689	0.89472	-1.13655	0.255727	0.332837	6.80711	0.127731	0.847358	0.15074	0.88018	0.909968
ENSDARG00000041750	ccdc92	FALSE	694.515	-0.093556	0.104581	-0.894581	0.371011	0.426308	694.515	-0.511021	0.105842	-4.82815	1.37809e-06	5.14173e-06	694.515	-0.12666	0.105014	-1.20613	0.227769	0.306926
ENSDARG00000057648	dnttip2	FALSE	302.266	1.83555	0.143038	12.8326	1.07733e-37	1.74064e-36	302.266	0.537302	0.145568	3.69107	0.000223309	0.000597728	302.266	0.349937	0.145779	2.40046	0.0163743	0.0314978
ENSDARG00000077633	magixb	FALSE	762.914	-2.23588	0.165687	-13.4946	1.68252e-41	3.23832e-40	762.914	-1.33663	0.164768	-8.11218	4.97193e-16	5.10227e-15	762.914	-1.04564	0.164215	-6.36751	1.92117e-10	1.36234e-09
ENSDARG00000097992	si:ch211-150o23.4	FALSE	25.904	-2.49197	0.367005	-6.79002	1.1212e-11	4.23578e-11	25.904	-2.24181	0.372419	-6.01959	1.74857e-09	9.34992e-09	25.904	-2.56592	0.380201	-6.74885	1.49017e-11	1.2063e-10
ENSDARG00000078502	si:ch211-150o23.3	FALSE	67.0587	-0.251132	0.204499	-1.22804	0.219433	0.267958	67.0587	-0.0224103	0.205877	-0.108853	0.913319	0.933764	67.0587	0.228367	0.203396	1.12277	0.261536	0.344118
ENSDARG00000063005	anapc7	FALSE	200.796	0.0531706	0.147064	0.361547	0.71769	0.757774	200.796	0.122973	0.148146	0.830075	0.406497	0.489352	200.796	0.227295	0.147457	1.54144	0.12321	0.183004
ENSDARG00000076250	rasef	FALSE	4.51175	0.432241	0.583811	0.740378	0.459071	0.51388	4.51175	0.307015	0.599665	0.511977	0.608667	0.679688	4.51175	0.963878	0.578847	1.66517	0.0958788	0.147909
ENSDARG00000023484	rflna	FALSE	56.4641	1.82792	0.491628	3.71811	0.000200721	0.000399378	56.4641	-0.501	0.499977	-1.00204	0.316322	0.397406	56.4641	-0.652497	0.500293	-1.30423	0.192155	0.26646
ENSDARG00000092626	zgc:174931	FALSE	34.7482	0.811624	0.341747	2.37493	0.0175525	0.0266674	34.7482	-0.641029	0.357069	-1.79525	0.0726132	0.112381	34.7482	-0.406458	0.352708	-1.1524	0.249159	0.330599
ENSDARG00000093488	si:dkey-98b14.1	FALSE	9.56582	-4.77256	0.749755	-6.3655	1.94655e-10	6.73853e-10	9.56582	-4.9054	0.855469	-5.73416	9.79968e-09	4.81408e-08	9.56582	-4.41477	0.746184	-5.91647	3.28928e-09	2.0017e-08
ENSDARG00000077709	iqsec2b	FALSE	241.117	-0.84258	0.137011	-6.14974	7.76088e-10	2.56261e-09	241.117	-1.33825	0.14144	-9.46165	3.03134e-21	4.66102e-20	241.117	-0.682255	0.137566	-4.95946	7.06884e-07	3.09662e-06
ENSDARG00000055835	NA	FALSE	6.70235	1.81525	0.55421	3.27538	0.00105521	0.00191634	6.70235	1.1457	0.571665	2.00414	0.0450549	0.0739523	6.70235	1.11096	0.570118	1.94865	0.0513367	0.0861224
ENSDARG00000012534	slc6a6a	FALSE	583.124	-1.33429	0.0896399	-14.885	4.12511e-50	1.15324e-48	583.124	-1.16301	0.0904152	-12.863	7.26714e-38	3.1427e-36	583.124	-1.31543	0.0905805	-14.5222	8.7621e-48	8.47933e-46
ENSDARG00000094868	si:ch73-313l22.2	FALSE	0.910803	-3.73866	1.53771	-2.43131	0.0150441	0.023096	0.910803	-4.27018	1.53771	-2.77697	0.00548684	0.0112118	0.910803	-2.50826	1.41848	-1.76827	0.0770154	0.122496
ENSDARG00000021115	spata6	FALSE	32.6614	1.25904	0.230033	5.4733	4.41736e-08	1.26694e-07	32.6614	0.122961	0.24497	0.501944	0.615707	0.685917	32.6614	0.158573	0.242927	0.652763	0.513909	0.596647
ENSDARG00000079326	cabin1	FALSE	755.722	-2.24142	0.111564	-20.0909	8.86587e-90	9.36567e-88	755.722	-1.94628	0.111947	-17.3857	1.05963e-67	1.70508e-65	755.722	-1.86052	0.111349	-16.709	1.1275e-62	2.08038e-60
ENSDARG00000023287	hsd17b3	FALSE	56.6954	0.333899	0.271156	1.23139	0.218176	0.266575	56.6954	-0.13746	0.276924	-0.496382	0.619625	0.689631	56.6954	0.702254	0.270873	2.59256	0.00952659	0.0194775
ENSDARG00000078114	si:ch73-237c6.1	FALSE	105.042	3.86232	0.42488	9.09036	9.87112e-20	6.36391e-19	105.042	1.52569	0.428444	3.56099	0.000369454	0.000949785	105.042	1.68383	0.427747	3.9365	8.26772e-05	0.000259764
ENSDARG00000094451	cfp	FALSE	301.29	5.81656	0.627119	9.27505	1.77528e-20	1.19607e-19	301.29	2.40414	0.628554	3.82487	0.000130839	0.000363869	301.29	1.91289	0.629026	3.04103	0.00235767	0.00555252
ENSDARG00000036820	mgll	FALSE	647.201	0.06511	0.111549	0.583688	0.55943	0.610831	647.201	0.389378	0.111655	3.48731	0.000487897	0.00122692	647.201	0.310539	0.111623	2.78205	0.00540172	0.011734
ENSDARG00000069102	zgc:112962	FALSE	329.477	0.499057	0.112219	4.44719	8.70013e-06	2.00879e-05	329.477	0.235681	0.113726	2.07235	0.0382325	0.0639913	329.477	0.347814	0.113165	3.07352	0.00211552	0.00502801
ENSDARG00000009629	unc119b	FALSE	500.099	-0.364999	0.0793597	-4.59931	4.23898e-06	1.01009e-05	500.099	-0.530875	0.0810078	-6.55338	5.62495e-11	3.5334e-10	500.099	-0.621192	0.080958	-7.67302	1.68e-14	1.84953e-13
ENSDARG00000086345	cux2b	FALSE	121.365	-2.36521	0.204501	-11.5658	6.14481e-31	7.14279e-30	121.365	-1.52974	0.200168	-7.64232	2.13349e-14	1.90479e-13	121.365	-1.38585	0.198081	-6.99639	2.6265e-12	2.30204e-11
ENSDARG00000092746	si:ch211-150o23.2	FALSE	87.6589	0.575007	0.155322	3.70203	0.000213881	0.00042404	87.6589	0.387434	0.158778	2.44009	0.0146834	0.0271671	87.6589	0.485199	0.157462	3.08138	0.00206045	0.00491033
ENSDARG00000078066	elk1	FALSE	520.561	-1.35322	0.145681	-9.28891	1.55883e-20	1.05383e-19	520.561	-1.45314	0.146942	-9.88922	4.63612e-23	8.22525e-22	520.561	-0.88744	0.145372	-6.10462	1.03043e-09	6.6494e-09
ENSDARG00000043474	atp2b3a	FALSE	5247.28	-1.4801	0.149991	-9.86789	5.73576e-23	4.40846e-22	5247.28	-0.450291	0.149867	-3.0046	0.00265929	0.00581781	5247.28	-0.168457	0.149812	-1.12445	0.260821	0.343328
ENSDARG00000041511	pex10	FALSE	63.1362	-0.638043	0.158057	-4.03679	5.41868e-05	0.000114834	63.1362	-1.0027	0.168571	-5.94826	2.7101e-09	1.4163e-08	63.1362	-0.914869	0.165524	-5.52711	3.25556e-08	1.73011e-07
ENSDARG00000059630	mlec	FALSE	152.692	0.794347	0.151477	5.244	1.57136e-07	4.28394e-07	152.692	-0.268501	0.156916	-1.71111	0.0870609	0.131614	152.692	-0.305187	0.156529	-1.94971	0.0512103	0.0859415
ENSDARG00000059885	frmd3	FALSE	240.317	-2.36041	0.186387	-12.664	9.35777e-37	1.43966e-35	240.317	-2.16037	0.187826	-11.502	1.28931e-30	3.62644e-29	240.317	-1.78899	0.184895	-9.67572	3.82383e-22	7.85687e-21
ENSDARG00000068966	tnfrsf14	FALSE	66.0462	2.12629	0.630007	3.37502	0.000738093	0.00137028	66.0462	1.10684	0.631925	1.75153	0.0798543	0.122066	66.0462	0.651706	0.632759	1.02994	0.303037	0.389068
ENSDARG00000074087	nim1ka	FALSE	81.4355	0.510543	0.229183	2.22766	0.0259032	0.038244	81.4355	0.0334333	0.233113	0.143421	0.885958	0.912159	81.4355	-0.0333301	0.23289	-0.143115	0.886199	0.914404
ENSDARG00000038518	snap29	FALSE	558.257	0.913707	0.140876	6.48587	8.82195e-11	3.12539e-10	558.257	0.372663	0.141755	2.62893	0.00856532	0.0167725	558.257	0.105277	0.141969	0.741544	0.458364	0.543862
ENSDARG00000077112	si:ch211-180f4.1	FALSE	588.477	0.51293	0.0801051	6.40322	1.52138e-10	5.31859e-10	588.477	0.107346	0.0815396	1.31649	0.188011	0.255993	588.477	0.105239	0.0813128	1.29425	0.195578	0.270501
ENSDARG00000000966	ncor2	FALSE	5610.21	-0.81394	0.0635916	-12.7995	1.65041e-37	2.63579e-36	5610.21	-0.475801	0.0636172	-7.47913	7.48181e-14	6.3866e-13	5610.21	-0.618026	0.0636305	-9.71273	2.66112e-22	5.5419e-21
ENSDARG00000002597	pabpc1l	FALSE	0.637292	1.23996	1.43078	0.866632	0.386144	0.441434	0.637292	-3.49471	1.82432	-1.91563	0.0554124	0.0886554	0.637292	-0.725199	1.56703	-0.462786	0.643517	0.71371
ENSDARG00000005704	eps8l3b	FALSE	7.27538	2.0724	0.490192	4.22772	2.36068e-05	5.20859e-05	7.27538	1.04509	0.514628	2.03077	0.0422785	0.0699428	7.27538	0.550869	0.526202	1.04688	0.295156	0.380752
ENSDARG00000057433	st6galnac5b	FALSE	37.8523	-0.123924	0.585528	-0.211645	0.832384	0.858118	37.8523	0.131129	0.586165	0.223707	0.822985	0.861391	37.8523	0.00367819	0.58626	0.006274	0.994994	0.997047
ENSDARG00000059960	plch2a	FALSE	3607.76	-0.541503	0.216444	-2.50181	0.0123559	0.0192228	3607.76	0.742888	0.21634	3.43389	0.000594981	0.00147543	3607.76	-0.0881454	0.216422	-0.407285	0.683799	0.748221
ENSDARG00000092482	si:dkeyp-110g5.4	FALSE	47.7746	0.47705	0.192568	2.47731	0.0132378	0.0204866	47.7746	-0.124524	0.2023	-0.615542	0.538197	0.614787	47.7746	0.0884221	0.198559	0.445319	0.656089	0.724517
ENSDARG00000097858	si:ch211-229n2.9	FALSE	1.86995	-4.71092	1.63341	-2.8841	0.0039253	0.00658228	1.86995	-5.24244	1.63341	-3.20951	0.00132963	0.00308367	1.86995	-4.38403	1.63341	-2.68398	0.00727524	0.0153007
ENSDARG00000058058	igf3	FALSE	1.45285	-2.13697	1.30924	-1.63223	0.102631	0.135064	1.45285	-1.66226	1.30251	-1.27619	0.201888	0.272449	1.45285	-2.18966	1.36872	-1.59978	0.109647	0.165915
ENSDARG00000011553	atp5pb	FALSE	2541.88	1.05392	0.184238	5.72043	1.06254e-08	3.20349e-08	2541.88	1.08097	0.184292	5.86553	4.47707e-09	2.2862e-08	2541.88	1.07542	0.184276	5.83594	5.34884e-09	3.15785e-08
ENSDARG00000053424	myl2b	FALSE	18.961	3.44915	1.03465	3.33362	0.000857222	0.0015779	18.961	2.56401	1.03771	2.47083	0.01348	0.0251303	18.961	2.60719	1.03721	2.51367	0.0119482	0.0238835
ENSDARG00000009473	ppardb	FALSE	713.773	0.0453976	0.118246	0.383926	0.701034	0.742396	713.773	-0.0107219	0.118761	-0.0902807	0.928064	0.944779	713.773	-0.0235621	0.118646	-0.198592	0.842582	0.879972
ENSDARG00000036818	hyal3	FALSE	12.0212	0.821676	0.341816	2.40385	0.0162233	0.0247663	12.0212	-0.281804	0.372107	-0.757321	0.448858	0.529993	12.0212	0.165367	0.357655	0.462365	0.64382	0.714017
ENSDARG00000087187	grip2a	FALSE	418.291	-1.64369	0.182395	-9.01169	2.02898e-19	1.28621e-18	418.291	-0.637381	0.181091	-3.51966	0.000432095	0.00109716	418.291	-0.576253	0.180811	-3.18705	0.00143731	0.00354549
ENSDARG00000043593	rapgef1a	FALSE	613.722	-1.06784	0.115561	-9.24047	2.45405e-20	1.63862e-19	613.722	-1.61794	0.117967	-13.7152	8.23164e-43	4.4672e-41	613.722	-1.31329	0.116751	-11.2487	2.35154e-29	8.1253e-28
ENSDARG00000092042	si:ch211-226f24.4	FALSE	12.3059	2.63475	0.556277	4.73639	2.17559e-06	5.33669e-06	12.3059	1.11399	0.572568	1.94561	0.0517022	0.0833675	12.3059	1.50054	0.566248	2.64997	0.00804993	0.0167656
ENSDARG00000093549	selenop	FALSE	5491.59	1.32687	0.117012	11.3396	8.35152e-30	9.11096e-29	5491.59	0.735957	0.117121	6.28375	3.30509e-10	1.92174e-09	5491.59	1.18088	0.117052	10.0885	6.21048e-24	1.46039e-22
ENSDARG00000089901	si:ch211-261n11.8	FALSE	23.2395	2.6066	1.66486	1.56566	0.117429	0.152564	23.2395	2.7592	1.66517	1.65701	0.0975179	0.145287	23.2395	2.36597	1.66559	1.4205	0.155461	0.22325
ENSDARG00000007275	si:ch211-251b21.1	FALSE	1981.69	3.05612	0.28603	10.6846	1.20151e-26	1.11816e-25	1981.69	3.03818	0.28606	10.6208	2.38532e-26	5.26463e-25	1981.69	1.90896	0.28618	6.67047	2.54979e-11	2.0077e-10
ENSDARG00000093392	si:ch211-261n11.9	FALSE	12.2376	6.46302	1.18897	5.4358	5.45501e-08	1.55359e-07	12.2376	6.19114	1.19077	5.19926	2.00082e-07	8.34111e-07	12.2376	6.045	1.19091	5.07595	3.85563e-07	1.76064e-06
ENSDARG00000069696	lrif1	FALSE	369.787	-0.366804	0.0937753	-3.91152	9.17174e-05	0.000189877	369.787	-0.595276	0.0958759	-6.20882	5.33834e-10	3.03386e-09	369.787	-0.632717	0.0956113	-6.61759	3.65096e-11	2.82493e-10
ENSDARG00000019990	cabp1a	FALSE	252.866	-1.19958	0.175754	-6.82536	8.77078e-12	3.34365e-11	252.866	-0.230447	0.17403	-1.32418	0.185443	0.25302	252.866	-0.125296	0.173527	-0.722054	0.470261	0.55536
ENSDARG00000006124	kdm5c	FALSE	3043.97	0.117099	0.0650234	1.80088	0.0717218	0.0975606	3043.97	0.0566624	0.0652402	0.868519	0.38511	0.46818	3043.97	0.0837908	0.065172	1.28569	0.198552	0.273999
ENSDARG00000057419	slc44a5b	FALSE	910.388	-1.5617	0.201332	-7.75681	8.70904e-15	4.10281e-14	910.388	-1.25554	0.201438	-6.23289	4.57921e-10	2.6229e-09	910.388	-1.13497	0.201219	-5.64045	1.6961e-08	9.36238e-08
ENSDARG00000059006	otud5a	FALSE	479.132	0.685981	0.089973	7.6243	2.45354e-14	1.12113e-13	479.132	0.579729	0.0908668	6.37998	1.77106e-10	1.05437e-09	479.132	0.526616	0.0907622	5.80215	6.54692e-09	3.81472e-08
ENSDARG00000068123	gkap1	FALSE	308.299	0.982241	0.10721	9.16183	5.1024e-20	3.35039e-19	308.299	0.717021	0.108631	6.60053	4.09685e-11	2.61565e-10	308.299	0.804885	0.108158	7.44174	9.93664e-14	1.01407e-12
ENSDARG00000011122	pptc7a	FALSE	1840.7	-1.43745	0.123168	-11.6706	1.80045e-31	2.15253e-30	1840.7	-0.776592	0.122991	-6.31422	2.71524e-10	1.59114e-09	1840.7	-0.808366	0.122944	-6.57507	4.86313e-11	3.70484e-10
ENSDARG00000039229	cep78	FALSE	45.3723	-0.142213	0.203636	-0.698372	0.484944	0.538985	45.3723	-0.0613971	0.207208	-0.296307	0.766996	0.81628	45.3723	-0.105894	0.206513	-0.512772	0.608111	0.682842
ENSDARG00000104329	si:ch73-281k2.5	FALSE	29.3241	-0.794668	0.314379	-2.52774	0.0114799	0.0179468	29.3241	-2.37129	0.357785	-6.6277	3.40947e-11	2.19757e-10	29.3241	-2.38804	0.354575	-6.73493	1.64011e-11	1.31996e-10
ENSDARG00000058658	si:dkey-178e17.3	FALSE	32.7131	0.629563	0.365045	1.72461	0.0845969	0.113357	32.7131	-0.500866	0.377066	-1.32832	0.184071	0.25147	32.7131	0.193603	0.369322	0.524212	0.600131	0.675856
ENSDARG00000008472	apex2	FALSE	113.67	0.263939	0.153525	1.71919	0.0855792	0.114523	113.67	0.147983	0.156125	0.947851	0.343205	0.42533	113.67	-0.209792	0.157721	-1.33015	0.183468	0.256418
ENSDARG00000054771	ghra	FALSE	88.5442	-1.64001	0.185551	-8.8386	9.69262e-19	5.91277e-18	88.5442	-1.38732	0.18762	-7.39429	1.42161e-13	1.17908e-12	88.5442	-0.814953	0.180449	-4.51625	6.29444e-06	2.38973e-05
ENSDARG00000094322	si:dkey-178e17.2	FALSE	19.2323	-0.753577	0.326698	-2.30664	0.0210747	0.0316041	19.2323	-0.990731	0.339868	-2.91505	0.00355635	0.00756682	19.2323	-0.986944	0.337301	-2.926	0.00343351	0.00779502
ENSDARG00000092123	si:dkey-20d21.12	FALSE	7.73818	0.703849	0.674258	1.04389	0.296538	0.350483	7.73818	0.263694	0.686875	0.383903	0.70105	0.759977	7.73818	0.0437165	0.68919	0.0634316	0.949423	0.962569
ENSDARG00000097806	NA	FALSE	6.82208	-1.22737	0.434685	-2.82358	0.00474912	0.00787075	6.82208	-1.28015	0.45757	-2.79772	0.00514654	0.0105794	6.82208	-2.06149	0.50276	-4.10035	4.12535e-05	0.000136592
ENSDARG00000012403	ercc6l2	FALSE	290.138	-0.473142	0.143116	-3.30602	0.000946328	0.00173076	290.138	-0.642829	0.144826	-4.43864	9.05278e-06	3.00136e-05	290.138	-0.538374	0.144132	-3.7353	0.000187492	0.000551746
ENSDARG00000096772	si:ch211-221e5.1	FALSE	20.8141	-2.83472	0.605774	-4.67951	2.87563e-06	6.9601e-06	20.8141	-2.00797	0.594911	-3.37524	0.00073752	0.00179591	20.8141	-2.85505	0.617005	-4.62727	3.70516e-06	1.45602e-05
ENSDARG00000074170	fbxo4	FALSE	29.9052	1.95809	0.263902	7.41978	1.17311e-13	5.11479e-13	29.9052	0.69272	0.277076	2.50011	0.0124155	0.0233376	29.9052	0.644226	0.276359	2.33112	0.0197469	0.037154
ENSDARG00000054777	rimoc1	FALSE	378.177	0.647537	0.132986	4.86922	1.12039e-06	2.81722e-06	378.177	0.647401	0.133584	4.84638	1.25733e-06	4.72044e-06	378.177	0.554117	0.133564	4.1487	3.34367e-05	0.00011272
ENSDARG00000009681	med27	FALSE	113.068	0.851783	0.150934	5.64342	1.66709e-08	4.9565e-08	113.068	0.501764	0.154039	3.25738	0.00112444	0.0026441	113.068	0.195628	0.155153	1.26087	0.207355	0.284093
ENSDARG00000075632	rad9b	FALSE	5.28578	-3.27018	0.669817	-4.88219	1.04912e-06	2.6469e-06	5.28578	-4.01727	0.859303	-4.67504	2.93899e-06	1.04661e-05	5.28578	-3.54466	0.753714	-4.70292	2.56467e-06	1.03503e-05
ENSDARG00000059001	pim2	FALSE	91.552	2.62726	0.284573	9.23229	2.64911e-20	1.76716e-19	91.552	1.2731	0.288403	4.41429	1.0134e-05	3.33307e-05	91.552	1.49042	0.28732	5.1873	2.1337e-07	1.00776e-06
ENSDARG00000075624	bend5	FALSE	425.65	-1.78681	0.121123	-14.7521	2.98321e-49	7.99286e-48	425.65	-0.80885	0.119248	-6.7829	1.17791e-11	8.02781e-11	425.65	-1.63038	0.121769	-13.3891	6.99801e-41	4.724e-39
ENSDARG00000052606	dpp9	FALSE	954.767	0.0906342	0.0754688	1.20095	0.229771	0.279018	954.767	-0.411501	0.0767215	-5.36357	8.15942e-08	3.57041e-07	954.767	-0.505334	0.0767005	-6.58841	4.44574e-11	3.40933e-10
ENSDARG00000042145	lhx8b	FALSE	1.40405	-0.802012	1.03399	-0.775647	0.437958	0.492578	1.40405	-0.680034	1.05674	-0.643523	0.519885	0.597842	1.40405	4.5211e-05	1.0051	4.49817e-05	0.999964	1
ENSDARG00000059629	asphd2	FALSE	387.084	-0.217274	0.174758	-1.24328	0.213763	0.261898	387.084	0.0594461	0.174959	0.339772	0.734028	0.788045	387.084	0.330508	0.174442	1.89466	0.0581374	0.0958978
ENSDARG00000090577	rassf11	FALSE	20.3626	-3.46888	0.430484	-8.05809	7.74979e-16	3.93057e-15	20.3626	-4.59749	0.568888	-8.08155	6.39508e-16	6.48577e-15	20.3626	-3.30849	0.440405	-7.51239	5.8058e-14	6.06596e-13
ENSDARG00000025013	gna14a	FALSE	1.55406	0.581963	1.05836	0.549872	0.582407	0.632402	1.55406	-2.02469	1.32067	-1.53308	0.125255	0.180649	1.55406	-1.10233	1.17559	-0.93768	0.348409	0.436035
ENSDARG00000010862	amt	FALSE	66.5215	1.72084	0.240037	7.16906	7.5515e-13	3.09726e-12	66.5215	0.942199	0.244592	3.85213	0.000117097	0.000327845	66.5215	1.10841	0.243211	4.55743	5.17833e-06	1.99056e-05
ENSDARG00000069262	erich3	FALSE	5.61273	-0.240434	0.83526	-0.287856	0.773457	0.807262	5.61273	-0.592914	0.851115	-0.696632	0.486033	0.565683	5.61273	-1.05734	0.86183	-1.22685	0.219877	0.298413
ENSDARG00000077367	ntng2a	FALSE	508.14	0.0152946	0.0721307	0.212041	0.832075	0.857832	508.14	-0.0743191	0.0733884	-1.01268	0.311212	0.392252	508.14	-0.314762	0.073803	-4.2649	1.9999e-05	7.00118e-05
ENSDARG00000093019	si:dkey-83k24.5	FALSE	12.5923	5.42261	0.663871	8.16817	3.13113e-16	1.62529e-15	12.5923	2.17877	0.693291	3.14265	0.00167429	0.00381362	12.5923	1.08685	0.723349	1.50253	0.132961	0.195451
ENSDARG00000043130	notch2	FALSE	364.39	2.57799	0.227369	11.3383	8.47401e-30	9.24094e-29	364.39	0.878243	0.228884	3.83706	0.000124515	0.000347328	364.39	0.764619	0.228895	3.34048	0.000836342	0.00216432
ENSDARG00000052045	ggt5a	FALSE	292.456	-0.601681	0.222027	-2.70995	0.00672937	0.0109013	292.456	-0.411605	0.222445	-1.85036	0.0642613	0.100991	292.456	0.0919515	0.221432	0.415259	0.677952	0.743411
ENSDARG00000080000	si:dkey-178e17.1	FALSE	21.3297	-2.92918	0.353448	-8.28747	1.15687e-16	6.18363e-16	21.3297	-1.70843	0.319077	-5.35428	8.58991e-08	3.74989e-07	21.3297	-1.6325	0.313183	-5.21261	1.86203e-07	8.87777e-07
ENSDARG00000041372	qng1	FALSE	17.9882	2.3861	0.470911	5.06698	4.0417e-07	1.059e-06	17.9882	1.20154	0.481499	2.49541	0.0125811	0.0236121	17.9882	1.09875	0.481472	2.28207	0.0224853	0.0416633
ENSDARG00000007323	chmp4bb	FALSE	357.917	1.55484	0.149189	10.4219	1.9696e-25	1.71423e-24	357.917	0.402156	0.151143	2.66076	0.00779642	0.0154152	357.917	0.109126	0.15155	0.720064	0.471485	0.556549
ENSDARG00000008931	renbp	FALSE	65.9573	0.808884	0.205244	3.94108	8.1114e-05	0.000168809	65.9573	-0.64078	0.218143	-2.93742	0.00330951	0.00708902	65.9573	-0.419543	0.214623	-1.95479	0.050608	0.0850401
ENSDARG00000058990	slc35a2	FALSE	78.7983	-0.682901	0.164019	-4.16354	3.13345e-05	6.82817e-05	78.7983	-0.892193	0.170275	-5.23971	1.60827e-07	6.77712e-07	78.7983	-0.935325	0.169549	-5.51654	3.45731e-08	1.8296e-07
ENSDARG00000016404	ptch1	FALSE	333.528	-1.21846	0.123615	-9.85686	6.40182e-23	4.9054e-22	333.528	-0.674162	0.123149	-5.47435	4.39131e-08	1.98397e-07	333.528	-0.527037	0.122347	-4.30774	1.6493e-05	5.8628e-05
ENSDARG00000058865	endog	FALSE	133.734	0.800752	0.181967	4.40054	1.07982e-05	2.47238e-05	133.734	0.629277	0.183621	3.42705	0.000610167	0.00150849	133.734	0.271988	0.184562	1.4737	0.140563	0.204767
ENSDARG00000045639	elavl4	FALSE	2124.99	0.342242	0.097069	3.52577	0.000422261	0.000807499	2124.99	-0.370388	0.097588	-3.79542	0.000147392	0.000406797	2124.99	-0.264684	0.0974575	-2.71589	0.00660971	0.0140515
ENSDARG00000101823	si:ch211-243p7.3	FALSE	199.905	-2.30033	0.214344	-10.7319	7.20717e-27	6.77557e-26	199.905	-1.76466	0.213606	-8.26129	1.44101e-16	1.54345e-15	199.905	-1.88245	0.213679	-8.80972	1.25462e-18	1.99106e-17
ENSDARG00000013063	oxct1a	FALSE	1293.8	0.69242	0.0879807	7.87013	3.54266e-15	1.71356e-14	1293.8	0.480565	0.0884118	5.43553	5.46331e-08	2.4412e-07	1293.8	0.79673	0.0881005	9.04342	1.51839e-19	2.59571e-18
ENSDARG00000090607	si:dkeyp-117b11.1	FALSE	6.45434	1.29103	0.848718	1.52116	0.128221	0.165243	6.45434	-1.11465	0.908322	-1.22715	0.219766	0.292566	6.45434	-0.628915	0.885468	-0.710263	0.477541	0.562374
ENSDARG00000096866	si:dkey-50d16.1	FALSE	11.8013	-2.60172	0.446098	-5.83217	5.47125e-09	1.68872e-08	11.8013	-3.0775	0.509869	-6.03586	1.58121e-09	8.4977e-09	11.8013	-3.16952	0.5089	-6.22818	4.71871e-10	3.18226e-09
ENSDARG00000093022	selenoh	FALSE	90.1489	3.27141	0.237001	13.8034	2.43255e-43	5.03558e-42	90.1489	2.15988	0.240319	8.98755	2.52797e-19	3.40636e-18	90.1489	1.74889	0.241508	7.24154	4.43619e-13	4.22652e-12
ENSDARG00000063292	ssuh2rs1	FALSE	59.5058	4.22462	0.360254	11.7268	9.28968e-32	1.12916e-30	59.5058	2.56677	0.364463	7.04261	1.88678e-12	1.39813e-11	59.5058	1.44258	0.370058	3.89826	9.68845e-05	0.000300378
ENSDARG00000059028	srrd	FALSE	30.9637	0.726704	0.271418	2.67743	0.00741883	0.0119483	30.9637	0.224596	0.280254	0.801402	0.422899	0.505553	30.9637	0.59405	0.275024	2.15999	0.0307734	0.0548539
ENSDARG00000073773	tti2	FALSE	95.8143	-0.355922	0.207258	-1.7173	0.0859252	0.114931	95.8143	-0.0382763	0.207766	-0.184228	0.853835	0.885974	95.8143	0.174159	0.206212	0.844564	0.398355	0.485994
ENSDARG00000068870	fance	FALSE	55.2945	1.50826	0.198574	7.59543	3.06765e-14	1.39049e-13	55.2945	1.45911	0.201091	7.25599	3.98736e-13	3.16666e-12	55.2945	1.69183	0.199183	8.49385	1.9991e-17	2.86531e-16
ENSDARG00000003527	mak16	FALSE	208.446	1.75367	0.154627	11.3413	8.18764e-30	8.9357e-29	208.446	0.529743	0.15791	3.35471	0.00079448	0.00192176	208.446	0.280053	0.158413	1.76786	0.0770837	0.122587
ENSDARG00000044972	bcap31	FALSE	569.762	0.9618	0.0900736	10.6779	1.2911e-26	1.19912e-25	569.762	0.521356	0.0912581	5.71299	1.11009e-08	5.41787e-08	569.762	0.54476	0.0910326	5.98424	2.17409e-09	1.3531e-08
ENSDARG00000036684	ndufa7	FALSE	174.823	1.45716	0.175721	8.29244	1.10946e-16	5.9428e-16	174.823	1.45489	0.17655	8.24066	1.71269e-16	1.82526e-15	174.823	1.70567	0.175824	9.70102	2.98514e-22	6.18411e-21
ENSDARG00000006109	pimr185	FALSE	7.31918	-2.02588	0.529601	-3.8253	0.000130611	0.000265784	7.31918	-1.22388	0.508734	-2.40573	0.0161404	0.0296193	7.31918	-1.07839	0.497161	-2.1691	0.0300753	0.0537861
ENSDARG00000097016	NA	FALSE	1.74292	-5.56541	1.79576	-3.09919	0.00194049	0.0034037	1.74292	-4.17334	1.79576	-2.32399	0.0201259	0.0361141	1.74292	-4.27672	1.79576	-2.38157	0.0172392	0.0329464
ENSDARG00000076566	kank3	FALSE	168.472	-0.243522	0.275259	-0.8847	0.376318	0.431725	168.472	-1.52853	0.280416	-5.45094	5.0104e-08	2.25009e-07	168.472	-2.07347	0.283036	-7.32581	2.37454e-13	2.32968e-12
ENSDARG00000069484	dab2ipa	FALSE	1403.22	-1.60603	0.191001	-8.40852	4.15225e-17	2.28564e-16	1403.22	-0.272603	0.190466	-1.43124	0.152361	0.213741	1403.22	-0.354913	0.190456	-1.86349	0.0623937	0.101958
ENSDARG00000086933	tnni3k	FALSE	11.1829	-1.91069	0.926978	-2.0612	0.0392838	0.0561948	11.1829	-1.79556	0.933628	-1.9232	0.0544546	0.0873197	11.1829	-0.801639	0.914529	-0.87656	0.380726	0.468711
ENSDARG00000079869	si:ch211-218o21.4	FALSE	6.62301	-1.28785	0.717774	-1.79422	0.0727775	0.0988596	6.62301	-0.0191618	0.697723	-0.0274633	0.97809	0.984023	6.62301	-2.84217	0.826844	-3.43738	0.000587375	0.00156979
ENSDARG00000100965	ep400	FALSE	3185.16	-1.34489	0.104867	-12.8248	1.19079e-37	1.92172e-36	3185.16	-1.09046	0.104945	-10.3908	2.73168e-25	5.5962e-24	3185.16	-1.01123	0.104853	-9.64427	5.19785e-22	1.0617e-20
ENSDARG00000094240	si:dkey-16c7.4	FALSE	5.55936	0.120386	0.425824	0.282713	0.777397	0.810518	5.55936	-0.746836	0.482857	-1.5467	0.121935	0.176404	5.55936	-0.0262124	0.441579	-0.0593607	0.952665	0.964902
ENSDARG00000036811	ifrd2	FALSE	419.204	1.29338	0.123175	10.5003	8.6088e-26	7.63672e-25	419.204	0.836971	0.124239	6.7368	1.61911e-11	1.08346e-10	419.204	0.575159	0.124506	4.61951	3.84644e-06	1.50897e-05
ENSDARG00000079934	zgc:162200	FALSE	688.747	1.03299	0.102723	10.0561	8.63598e-24	6.92806e-23	688.747	0.444956	0.103718	4.29006	1.78623e-05	5.69031e-05	688.747	0.267281	0.103819	2.57448	0.010039	0.0204152
ENSDARG00000023526	ggt1a	FALSE	10.1383	-1.54869	0.760252	-2.03707	0.0416425	0.0592535	10.1383	-2.91149	0.822992	-3.53769	0.00040364	0.00103125	10.1383	-2.99158	0.821557	-3.64135	0.000271209	0.000772965
ENSDARG00000095412	si:dkey-183p4.9	FALSE	5.73605	3.95085	0.731732	5.39932	6.68936e-08	1.88554e-07	5.73605	3.00684	0.743917	4.04191	5.30182e-05	0.000156839	5.73605	2.18588	0.756547	2.88928	0.00386124	0.00864834
ENSDARG00000039225	vps13a	FALSE	2826.19	-0.325481	0.0617763	-5.26871	1.37387e-07	3.76406e-07	2826.19	-0.222481	0.0619628	-3.59057	0.000329959	0.000854601	2826.19	-0.304547	0.0619472	-4.91623	8.8225e-07	3.82249e-06
ENSDARG00000054794	plcxd3	FALSE	243.832	0.00310961	0.149386	0.020816	0.983392	0.986708	243.832	-0.223633	0.15109	-1.48013	0.138839	0.197301	243.832	-0.209502	0.150713	-1.39007	0.164508	0.233947
ENSDARG00000023861	dnase1l1l	FALSE	7.78093	-1.65477	0.613125	-2.69891	0.00695665	0.0112484	7.78093	-1.69887	0.635121	-2.67487	0.00747571	0.0148404	7.78093	-1.31326	0.612097	-2.1455	0.0319127	0.0566365
ENSDARG00000074758	csde1	FALSE	3830.5	1.13054	0.0997571	11.3329	9.01928e-30	9.82782e-29	3830.5	0.290123	0.0999919	2.90146	0.00371426	0.00787193	3830.5	0.0989873	0.100017	0.989709	0.322317	0.409453
ENSDARG00000055331	aldh9a1a.2	FALSE	0.739266	-1.14742	1.25595	-0.913585	0.360935	0.416251	0.739266	-2.92742	1.5952	-1.83514	0.0664847	0.104054	0.739266	-3.99261	1.5952	-2.50288	0.0123186	0.0245336
ENSDARG00000076419	si:dkeyp-117b11.2	FALSE	84.7908	0.659904	0.252836	2.61001	0.00905395	0.0143767	84.7908	0.533616	0.254856	2.09379	0.0362783	0.0610862	84.7908	0.783935	0.253441	3.09317	0.00198031	0.00473554
ENSDARG00000043646	slc6a8	FALSE	3217.42	-2.24298	0.125392	-17.8878	1.46892e-71	8.85738e-70	3217.42	-2.23822	0.125696	-17.8066	6.27818e-71	1.17406e-68	3217.42	-1.61238	0.125203	-12.8781	5.97548e-38	3.47444e-36
ENSDARG00000078611	lrriq3	FALSE	0.300094	-2.73928	2.59379	-1.05609	0.290926	NA	0.300094	-2.30901	2.59379	-0.890205	0.373356	NA	0.300094	-0.525069	2.42154	-0.216832	0.828339	NA
ENSDARG00000055232	fancc	FALSE	35.0342	0.606348	0.246085	2.46398	0.0137404	0.0212087	35.0342	-0.877206	0.268456	-3.2676	0.00108462	0.00255526	35.0342	-0.98909	0.268609	-3.68227	0.000231162	0.000668745
ENSDARG00000042139	fpgt	FALSE	47.8738	0.107608	0.177536	0.606122	0.544434	0.596835	47.8738	-0.416966	0.188083	-2.21693	0.0266281	0.0464975	47.8738	-0.244568	0.184316	-1.32689	0.184544	0.257701
ENSDARG00000094685	si:dkey-267j14.7	FALSE	0.897717	-1.74633	1.56753	-1.11406	0.265252	0.317108	0.897717	-2.36739	1.72399	-1.3732	0.16969	0.234701	0.897717	-3.42194	1.83242	-1.86745	0.0618392	0.101178
ENSDARG00000076170	pcsk1nl	FALSE	1636.44	-0.483251	0.128927	-3.74826	0.000178066	0.00035648	1636.44	0.180265	0.128801	1.39956	0.161646	0.225022	1636.44	0.210288	0.128742	1.6334	0.102385	0.156542
ENSDARG00000094260	si:ch211-286e11.3	FALSE	7.83149	-0.269738	0.971068	-0.277774	0.781186	0.813905	7.83149	-1.58743	1.00239	-1.58364	0.113276	0.165582	7.83149	-0.882393	0.983237	-0.897436	0.369486	0.457265
ENSDARG00000074308	lrrc75ba	FALSE	204.16	-0.975232	0.143511	-6.7955	1.07937e-11	4.08503e-11	204.16	0.0945717	0.140658	0.672354	0.501359	0.580388	204.16	0.388046	0.139437	2.78295	0.00538663	0.0117077
ENSDARG00000041858	ren	FALSE	0.981254	-0.410591	1.78563	-0.229942	0.818137	0.845741	0.981254	-0.251694	1.80443	-0.139486	0.889066	0.914746	0.981254	0.115498	1.77219	0.0651725	0.948037	0.961657
ENSDARG00000043648	pnck	FALSE	0.878291	-0.900719	1.17215	-0.768432	0.44223	0.496697	0.878291	-4.2486	1.57629	-2.69532	0.00703201	0.0140321	0.878291	-2.48597	1.46004	-1.70267	0.0886301	0.138245
ENSDARG00000077907	si:dkey-183p4.10	FALSE	40.0659	-0.159427	0.271886	-0.586374	0.557624	0.609171	40.0659	-0.691193	0.281493	-2.45546	0.0140706	0.0261188	40.0659	-0.922457	0.283284	-3.2563	0.00112875	0.00284288
ENSDARG00000076943	lhfpl4b	FALSE	92.2358	-0.811242	0.251168	-3.22988	0.00123844	0.00222472	92.2358	0.397968	0.247023	1.61106	0.107167	0.157753	92.2358	0.674281	0.245696	2.74437	0.00606265	0.0129994
ENSDARG00000039412	dmrta2	FALSE	3.5514	5.33972	1.15306	4.63092	3.64046e-06	8.71903e-06	3.5514	-0.34864	1.42078	-0.245387	0.806157	0.847077	3.5514	0.532317	1.29336	0.411577	0.68065	0.745718
ENSDARG00000042172	c7a	FALSE	560.561	3.6827	0.268157	13.7334	6.40749e-43	1.30397e-41	560.561	-0.263798	0.271281	-0.972416	0.330843	0.412378	560.561	-0.344737	0.271226	-1.27103	0.203717	0.27988
ENSDARG00000095437	si:dkeyp-117b11.3	FALSE	33.4795	-0.195618	0.230853	-0.84737	0.396789	0.451819	33.4795	-0.294748	0.238281	-1.23698	0.216095	0.288429	33.4795	0.126759	0.230761	0.549309	0.582793	0.660369
ENSDARG00000013222	slc35a3a	FALSE	237.185	-1.00736	0.120802	-8.33889	7.49901e-17	4.05847e-16	237.185	-1.21327	0.124217	-9.76737	1.55434e-22	2.65062e-21	237.185	-1.00469	0.122325	-8.21332	2.15163e-16	2.84522e-15
ENSDARG00000078050	phf19	FALSE	162.971	1.25884	0.238072	5.28763	1.23909e-07	3.40999e-07	162.971	1.73691	0.237971	7.29881	2.90321e-13	2.3365e-12	162.971	1.39218	0.238357	5.84072	5.1977e-09	3.07255e-08
ENSDARG00000079745	si:ch211-166a6.5	FALSE	168.396	3.08064	0.243676	12.6424	1.23291e-36	1.88214e-35	168.396	0.692003	0.248357	2.78632	0.00533107	0.0109198	168.396	1.20013	0.246474	4.86919	1.12059e-06	4.78178e-06
ENSDARG00000096154	si:ch73-316k5.5	FALSE	0.0599946	-0.587307	4.40035	-0.133468	0.893823	NA	0.0599946	0	4.46114	0	1	NA	0.0599946	-1.47056	4.46114	-0.329637	0.741674	NA
ENSDARG00000068263	csf1b	FALSE	1.53645	2.84292	0.997243	2.85078	0.00436128	0.00726495	1.53645	0.50857	1.1186	0.45465	0.649361	0.715597	1.53645	2.26938	1.01606	2.23351	0.025515	0.046548
ENSDARG00000075307	kcnq2a	FALSE	253.562	-1.2728	0.191301	-6.65338	2.86436e-11	1.05212e-10	253.562	-0.0496647	0.188999	-0.262777	0.792722	0.837092	253.562	-0.0226251	0.188729	-0.119882	0.904577	0.928634
ENSDARG00000095899	si:dkeyp-46a10.2	FALSE	0.479214	0.00237089	1.84952	0.0012819	0.998977	0.999338	0.479214	1.89085	1.75942	1.0747	0.282507	0.361921	0.479214	1.10799	1.79045	0.618835	0.536025	0.617146
ENSDARG00000073801	si:dkeyp-104h9.5	FALSE	224.033	-0.0793924	0.124487	-0.637757	0.523632	0.576428	224.033	-0.122424	0.126101	-0.970834	0.331631	0.413169	224.033	-0.108938	0.125634	-0.8671	0.385887	0.473875
ENSDARG00000095855	si:ch211-163l21.11	FALSE	174.17	-0.133492	0.243584	-0.548031	0.58367	0.633649	174.17	0.253538	0.243643	1.04061	0.298054	0.378233	174.17	0.742355	0.242486	3.06144	0.00220277	0.00521881
ENSDARG00000062892	foxe3	FALSE	21.2412	-3.00194	0.409902	-7.32355	2.41491e-13	1.02779e-12	21.2412	-3.45643	0.463987	-7.44941	9.3759e-14	7.92115e-13	21.2412	-3.9786	0.500145	-7.95489	1.79285e-15	2.17825e-14
ENSDARG00000078917	zgc:195245	FALSE	874.539	-0.324759	0.325995	-0.99621	0.319148	0.373902	874.539	0.776566	0.32576	2.38386	0.017132	0.0312545	874.539	0.912583	0.3257	2.80191	0.00508011	0.0111043
ENSDARG00000078155	inavaa	FALSE	239.344	-0.904722	0.205003	-4.4132	1.01852e-05	2.33744e-05	239.344	-1.13498	0.206948	-5.48438	4.1493e-08	1.88047e-07	239.344	-0.918729	0.205869	-4.46269	8.09363e-06	3.01816e-05
ENSDARG00000022418	faf1	FALSE	680.751	-0.150232	0.0890972	-1.68615	0.091766	0.122045	680.751	-0.168618	0.0897924	-1.87787	0.060399	0.0956055	680.751	-0.344721	0.089927	-3.83335	0.00012641	0.000383793
ENSDARG00000058133	foxd2	FALSE	36.122	-1.72392	0.426667	-4.04044	5.33513e-05	0.000113158	36.122	-1.82314	0.434267	-4.1982	2.69049e-05	8.32844e-05	36.122	-2.01438	0.435811	-4.62213	3.7982e-06	1.49089e-05
ENSDARG00000011515	orai1a	FALSE	32.5294	2.48397	0.328649	7.55813	4.08891e-14	1.83954e-13	32.5294	0.836387	0.33988	2.46083	0.0138617	0.0257667	32.5294	0.597409	0.34129	1.75044	0.0800418	0.12659
ENSDARG00000088816	trabd2b	FALSE	10.1825	1.54566	0.424605	3.64024	0.000272389	0.000532413	10.1825	0.111205	0.451966	0.246048	0.805645	0.846668	10.1825	-0.417627	0.464353	-0.899374	0.368454	0.456191
ENSDARG00000055970	zgc:136971	FALSE	219.126	0.0409085	0.142507	0.287063	0.774064	0.807804	219.126	0.428256	0.142582	3.00358	0.00266826	0.00583513	219.126	0.621134	0.141804	4.38024	1.18546e-05	4.30577e-05
ENSDARG00000002172	aplnra	FALSE	46.5802	1.9636	0.293957	6.67989	2.39117e-11	8.83584e-11	46.5802	2.97091	0.291905	10.1777	2.49436e-24	4.79752e-23	46.5802	2.07373	0.294844	7.03331	2.01696e-12	1.79151e-11
ENSDARG00000097027	si:ch211-120j21.2	FALSE	7.14479	-1.08003	0.534163	-2.02191	0.0431857	0.0612352	7.14479	-2.25317	0.627307	-3.59182	0.000328377	0.000850981	7.14479	-2.03037	0.600642	-3.38033	0.00072399	0.00189932
ENSDARG00000069100	aldh9a1a.1	FALSE	948.946	2.68189	0.134325	19.9656	1.09733e-88	1.10842e-86	948.946	1.69979	0.134892	12.6011	2.08252e-36	8.30516e-35	948.946	1.75065	0.134798	12.9872	1.44712e-38	8.55813e-37
ENSDARG00000041853	rbm39b	FALSE	1571.85	-0.147082	0.133164	-1.10452	0.269368	0.321447	1571.85	-0.390786	0.133494	-2.92736	0.00341854	0.00729603	1571.85	-0.247532	0.133351	-1.85624	0.0634187	0.103395
ENSDARG00000034270	ogdha	FALSE	3022.98	-0.521044	0.0635961	-8.19302	2.54756e-16	1.32985e-15	3022.98	-0.672274	0.0639543	-10.5118	7.62302e-26	1.62419e-24	3022.98	-0.53424	0.0637823	-8.37599	5.47619e-17	7.57822e-16
ENSDARG00000068461	aopep	FALSE	58.4229	0.614978	0.327851	1.87579	0.0606847	0.0836564	58.4229	0.124534	0.331649	0.375501	0.707288	0.76521	58.4229	-0.191034	0.33292	-0.573816	0.566092	0.645311
ENSDARG00000102070	tbc1d10aa	FALSE	1216.65	-0.418868	0.0772886	-5.41953	5.97544e-08	1.69293e-07	1216.65	-0.959106	0.0785841	-12.2048	2.92886e-34	1.0261e-32	1216.65	-0.77089	0.078093	-9.87143	5.53707e-23	1.2153e-21
ENSDARG00000094471	si:dkey-231k6.4	FALSE	2.03204	-1.45656	1.53099	-0.951389	0.341407	0.396655	2.03204	-4.53557	1.88659	-2.40411	0.016212	0.0297389	2.03204	-5.60075	1.88659	-2.96871	0.0029905	0.00688072
ENSDARG00000057610	cdkn2c	FALSE	52.7081	0.880215	0.175422	5.01769	5.22975e-07	1.35706e-06	52.7081	0.520072	0.181155	2.87087	0.00409343	0.00859851	52.7081	0.281052	0.182473	1.54024	0.123502	0.183319
ENSDARG00000008384	hdac6	FALSE	257.566	0.48049	0.199865	2.40408	0.0162132	0.0247523	257.566	0.00576832	0.201301	0.0286552	0.97714	0.983322	257.566	-0.358503	0.201912	-1.77554	0.0758087	0.120855
ENSDARG00000079315	lpxn	FALSE	19.4234	4.88817	0.595053	8.21467	2.12747e-16	1.11646e-15	19.4234	0.658501	0.636625	1.03436	0.300967	0.381335	19.4234	0.0624764	0.653395	0.0956182	0.923824	0.943389
ENSDARG00000069482	traf1	FALSE	8.33596	1.17172	0.453438	2.58408	0.00976396	0.0154404	8.33596	0.0622112	0.479949	0.129621	0.896867	0.920481	8.33596	-0.331097	0.488625	-0.677609	0.49802	0.581882
ENSDARG00000062518	ulk1a	FALSE	377.196	-0.0270716	0.240927	-0.112364	0.910534	0.924972	377.196	-0.360495	0.241735	-1.49128	0.135887	0.193634	377.196	-0.829757	0.242308	-3.42439	0.000616186	0.00163888
ENSDARG00000093256	si:rp71-15d4.5	FALSE	0.0427592	-1.98234	4.46011	-0.44446	0.65671	NA	0.0427592	-2.51385	4.46011	-0.56363	0.573006	NA	0.0427592	-2.61724	4.46011	-0.58681	0.557331	NA
ENSDARG00000040635	rnf11b	FALSE	982.944	-1.19395	0.161719	-7.38291	1.54872e-13	6.6912e-13	982.944	-1.25668	0.162216	-7.74699	9.40959e-15	8.68098e-14	982.944	-1.09912	0.16192	-6.78806	1.13654e-11	9.31475e-11
ENSDARG00000042122	acot11b	FALSE	71.3301	0.825172	0.251258	3.28415	0.00102289	0.00186229	71.3301	0.582104	0.253803	2.29353	0.0218177	0.0388603	71.3301	0.423102	0.254066	1.66532	0.0958481	0.147878
ENSDARG00000030155	ssbp3b	FALSE	456.572	0.374576	0.080245	4.6679	3.04291e-06	7.34636e-06	456.572	0.234742	0.0814936	2.8805	0.00397048	0.00836226	456.572	0.128502	0.0814966	1.57678	0.114847	0.172564
ENSDARG00000060601	rgs7bpa	FALSE	67.434	-0.942278	0.23495	-4.01054	6.05798e-05	0.000127863	67.434	-0.0530843	0.231355	-0.22945	0.818519	0.857657	67.434	-0.150359	0.231303	-0.650054	0.515658	0.598451
ENSDARG00000019096	myl7	FALSE	0.607524	0.503152	1.04744	0.480363	0.630969	0.677557	0.607524	-1.36811	1.38869	-0.985177	0.324537	0.405976	0.607524	0.34683	1.08636	0.31926	0.74953	0.802853
ENSDARG00000075793	prex1	FALSE	615.608	-0.543719	0.177258	-3.06739	0.0021594	0.00376809	615.608	-0.922238	0.178215	-5.17486	2.28081e-07	9.45283e-07	615.608	-0.515105	0.177537	-2.9014	0.00371496	0.0083552
ENSDARG00000034457	si:ch211-163l21.7	FALSE	11.3876	-1.68863	0.515952	-3.27284	0.00106473	0.00193212	11.3876	-2.28299	0.562401	-4.05936	4.92067e-05	0.000146299	11.3876	-2.25373	0.554569	-4.06393	4.82533e-05	0.000158085
ENSDARG00000042899	elapor1	FALSE	12.6012	0.341494	0.609944	0.559877	0.575563	0.62615	12.6012	-2.59734	0.700711	-3.70673	0.000209955	0.000564496	12.6012	-1.82865	0.656602	-2.78502	0.0053525	0.0116408
ENSDARG00000007172	plxna3	FALSE	594.751	-0.482207	0.12961	-3.72045	0.000198869	0.000395952	594.751	-0.2548	0.12987	-1.96196	0.049767	0.0806694	594.751	-0.562062	0.130194	-4.31711	1.58087e-05	5.63693e-05
ENSDARG00000068006	gck	FALSE	5.41582	5.91	0.767038	7.70497	1.30874e-14	6.10931e-14	5.41582	2.19912	0.848094	2.59301	0.00951398	0.0184319	5.41582	3.25512	0.801579	4.06088	4.88871e-05	0.000159935
ENSDARG00000078216	eps15	FALSE	642.626	-0.18369	0.198235	-0.926626	0.354121	0.409347	642.626	-0.419322	0.19877	-2.10958	0.0348944	0.0590433	642.626	-0.595658	0.198845	-2.99559	0.00273912	0.00636209
ENSDARG00000041376	rmi1	FALSE	50.9087	0.59805	0.186009	3.21516	0.00130371	0.00233605	50.9087	0.317673	0.19179	1.65635	0.0976504	0.145461	50.9087	0.341832	0.190516	1.79424	0.0727752	0.116569
ENSDARG00000079123	ikbkb	FALSE	89.2533	2.43819	0.18529	13.1587	1.51573e-39	2.66018e-38	89.2533	0.953623	0.191958	4.96788	6.76872e-07	2.63485e-06	89.2533	1.08237	0.190613	5.67839	1.35971e-08	7.61027e-08
ENSDARG00000074126	ttc39a	FALSE	37.9505	-0.102772	0.26257	-0.391407	0.695496	0.737265	37.9505	-0.587786	0.271917	-2.16163	0.0306465	0.0527259	37.9505	-0.363556	0.26785	-1.35731	0.174682	0.246039
ENSDARG00000074640	fibcd1a	FALSE	120.354	-0.836648	0.283804	-2.94797	0.00319865	0.00544125	120.354	0.521648	0.280885	1.85716	0.0632887	0.0996042	120.354	0.0352056	0.281841	0.124913	0.900593	0.925539
ENSDARG00000059130	gata1b	FALSE	4.17407	1.06166	0.519294	2.04443	0.0409106	0.058317	4.17407	-1.033	0.625687	-1.65098	0.0987422	0.146945	4.17407	-2.13769	0.734496	-2.91041	0.00360955	0.00815389
ENSDARG00000093851	si:ch73-332k15.1	FALSE	952.125	-1.94677	0.105175	-18.5099	1.71843e-76	1.19201e-74	952.125	-0.310185	0.103042	-3.01027	0.00261016	0.00571801	952.125	-0.63746	0.10331	-6.17033	6.81483e-10	4.49616e-09
ENSDARG00000069099	tmco1	FALSE	413.298	0.7963	0.109475	7.27381	3.49477e-13	1.46953e-12	413.298	0.758608	0.110174	6.88553	5.75713e-12	4.04417e-11	413.298	0.653874	0.110173	5.93498	2.93883e-09	1.79752e-08
ENSDARG00000073720	rnf180a	FALSE	1.94848	-0.665263	0.916646	-0.725758	0.467987	0.522593	1.94848	-1.15826	0.983949	-1.17715	0.239134	0.314524	1.94848	0.393595	0.884243	0.445121	0.656232	0.724646
ENSDARG00000062612	dhx37	FALSE	320.366	0.404725	0.230126	1.75871	0.0786263	0.106122	320.366	-0.221451	0.231444	-0.95682	0.338658	0.420599	320.366	0.0527528	0.23085	0.228515	0.819246	0.860493
ENSDARG00000010070	adam9a	FALSE	1075.65	0.649571	0.155175	4.18605	2.83851e-05	6.21138e-05	1075.65	-0.287485	0.155902	-1.84402	0.0651809	0.102291	1075.65	-0.122731	0.155698	-0.788266	0.430541	0.517214
ENSDARG00000003867	cdk20	FALSE	207.891	-0.452536	0.116606	-3.8809	0.00010407	0.000214025	207.891	0.0453485	0.116249	0.390098	0.696464	0.756101	207.891	0.181005	0.115295	1.56992	0.116433	0.174577
ENSDARG00000059897	ntrk2a	FALSE	363.91	0.773498	0.159656	4.84478	1.26753e-06	3.17335e-06	363.91	-0.374416	0.162018	-2.31095	0.0208357	0.0372454	363.91	-0.377459	0.161775	-2.33324	0.0196358	0.0369877
ENSDARG00000093745	htr1aa	FALSE	48.4552	-0.549718	0.215718	-2.54832	0.0108244	0.0170007	48.4552	0.500122	0.209366	2.38874	0.016906	0.030883	48.4552	0.716013	0.207002	3.45897	0.000542251	0.0014592
ENSDARG00000063069	gripap1	FALSE	628.039	-0.905677	0.0650648	-13.9196	4.81549e-44	1.02918e-42	628.039	-0.749809	0.0659372	-11.3716	5.79347e-30	1.56741e-28	628.039	-0.696406	0.0653931	-10.6495	1.75223e-26	4.92849e-25
ENSDARG00000041576	nudt18	FALSE	108.7	-0.231215	0.194071	-1.19139	0.233499	0.283086	108.7	-0.402888	0.197277	-2.04224	0.0411275	0.0682548	108.7	0.133681	0.193825	0.689698	0.490384	0.574637
ENSDARG00000011672	sema3b	FALSE	316.571	-0.482525	0.123932	-3.89346	9.88242e-05	0.000203751	316.571	0.236521	0.1231	1.92137	0.0546847	0.0876371	316.571	0.509403	0.122278	4.16595	3.10057e-05	0.000105229
ENSDARG00000093042	si:dkey-104n9.1	FALSE	43.1232	0.439785	0.535218	0.821694	0.411251	0.466331	43.1232	-4.28298	0.624403	-6.85932	6.91879e-12	4.81739e-11	43.1232	-3.81402	0.595803	-6.40149	1.53869e-10	1.1047e-09
ENSDARG00000007560	sema3bl	FALSE	36.9908	2.61137	0.290173	8.99936	2.27034e-19	1.4364e-18	36.9908	1.44841	0.297845	4.86295	1.15649e-06	4.36569e-06	36.9908	1.06053	0.300303	3.53155	0.000413132	0.00113672
ENSDARG00000078434	znf692	FALSE	142.722	0.129095	0.164449	0.785015	0.432445	0.487229	142.722	0.113647	0.166114	0.684151	0.49388	0.573112	142.722	0.0991253	0.165721	0.598147	0.549742	0.63016
ENSDARG00000006308	ptpn18	FALSE	14.4798	3.6136	0.460624	7.84502	4.32869e-15	2.08284e-14	14.4798	1.00636	0.487532	2.0642	0.0389988	0.0651085	14.4798	0.668752	0.49273	1.35724	0.174705	0.24606
ENSDARG00000006074	uck2a	FALSE	396.229	1.90309	0.327401	5.81273	6.14624e-09	1.89031e-08	396.229	1.49933	0.327727	4.57493	4.76374e-06	1.64479e-05	396.229	0.810787	0.328103	2.47114	0.0134684	0.0265426
ENSDARG00000035686	mon1ba	FALSE	10.6269	2.36091	0.522189	4.52118	6.14956e-06	1.44068e-05	10.6269	0.369342	0.549837	0.67173	0.501755	0.58078	10.6269	-0.628833	0.577624	-1.08865	0.276307	0.360007
ENSDARG00000053575	gpat2	FALSE	2.34941	0.11822	0.724185	0.163246	0.870325	0.890268	2.34941	-0.460112	0.774949	-0.593732	0.552692	0.627975	2.34941	-0.336219	0.760432	-0.442142	0.658386	0.726561
ENSDARG00000052455	porcnl	FALSE	120.58	-0.088378	0.160968	-0.549042	0.582976	0.63297	120.58	-0.354356	0.164724	-2.15121	0.0314593	0.05397	120.58	-0.0367129	0.162197	-0.226347	0.820932	0.861849
ENSDARG00000041848	rh50	FALSE	9.23422	1.22433	0.63433	1.93012	0.0535915	0.0747118	9.23422	-2.22347	0.731579	-3.03928	0.00237146	0.00523906	9.23422	-1.94652	0.708583	-2.74706	0.00601314	0.0129072
ENSDARG00000055225	dock8	FALSE	1847.23	-0.0887104	0.214333	-0.413891	0.678954	0.72166	1847.23	0.619239	0.214267	2.89004	0.00385196	0.00814133	1847.23	0.430965	0.214284	2.01119	0.0443057	0.0755498
ENSDARG00000054224	ipo11	FALSE	546.312	-0.600215	0.0745382	-8.05245	8.1154e-16	4.10793e-15	546.312	-0.763697	0.0763108	-10.0077	1.40973e-23	2.59078e-22	546.312	-0.859699	0.0762783	-11.2706	1.83402e-29	6.3689e-28
ENSDARG00000068855	bbof1a	FALSE	0.622044	2.12266	1.32735	1.59918	0.109781	0.143484	0.622044	-0.23746	1.53603	-0.154594	0.877142	0.905541	0.622044	-0.332426	1.53461	-0.216619	0.828506	0.868194
ENSDARG00000092006	si:ch211-100p3.1	FALSE	5.08451	-4.42911	1.02262	-4.33114	1.48338e-05	3.34875e-05	5.08451	-4.03163	1.03241	-3.90505	9.42073e-05	0.000268055	5.08451	-3.38311	0.883493	-3.82925	0.000128535	0.000389604
ENSDARG00000074441	gp1bb	FALSE	29.9426	1.90387	0.479029	3.97444	7.05456e-05	0.000147837	29.9426	1.67403	0.481153	3.4792	0.000502911	0.00126181	29.9426	0.716665	0.485883	1.47497	0.140219	0.204321
ENSDARG00000038635	magoh	FALSE	274.624	2.18653	0.170557	12.82	1.26707e-37	2.03769e-36	274.624	1.7444	0.171476	10.1729	2.62074e-24	5.03011e-23	274.624	1.44532	0.17177	8.41425	3.95417e-17	5.54125e-16
ENSDARG00000060029	fhip2b	FALSE	338.172	-0.00419013	0.206474	-0.0202937	0.983809	0.987054	338.172	-0.0889927	0.207185	-0.429533	0.667535	0.731524	338.172	0.216445	0.206579	1.04776	0.294751	0.380346
ENSDARG00000105214	agtpbp1	FALSE	485.866	-0.551225	0.100696	-5.47415	4.39615e-08	1.26111e-07	485.866	-0.442848	0.101426	-4.36621	1.26422e-05	4.11015e-05	485.866	-0.337846	0.100908	-3.34808	0.000813743	0.00211018
ENSDARG00000013843	septin5a	FALSE	111.466	0.832748	0.128506	6.48025	9.15714e-11	3.24136e-10	111.466	0.222877	0.133948	1.66391	0.0961304	0.143444	111.466	0.485074	0.131573	3.68672	0.00022716	0.000657786
ENSDARG00000058731	slc2a6	FALSE	48.7463	6.40767	0.589905	10.8622	1.74469e-27	1.69967e-26	48.7463	2.21943	0.605246	3.66699	0.00024542	0.000651307	48.7463	1.52557	0.613151	2.48809	0.0128431	0.0254571
ENSDARG00000043716	cldn5a	FALSE	88.9374	3.00317	0.3538	8.48834	2.09615e-17	1.17583e-16	88.9374	0.676159	0.359461	1.88104	0.0599668	0.0949866	88.9374	0.355523	0.360522	0.986133	0.324068	0.411168
ENSDARG00000078187	slc12a5b	FALSE	9561.71	-2.06472	0.150667	-13.7038	9.62857e-43	1.94518e-41	9561.71	-1.06329	0.15058	-7.06127	1.64989e-12	1.23084e-11	9561.71	-0.782092	0.15054	-5.19525	2.04447e-07	9.67924e-07
ENSDARG00000012519	hcfc1b	FALSE	2418.62	-0.414095	0.0973469	-4.25381	2.10167e-05	4.66053e-05	2418.62	-0.305198	0.0974867	-3.13066	0.00174414	0.003956	2418.62	-0.416036	0.0974894	-4.2675	1.97679e-05	6.92816e-05
ENSDARG00000068575	tmem51a	FALSE	22.4355	0.789409	0.374959	2.10532	0.0352635	0.0508459	22.4355	0.681331	0.379413	1.79575	0.0725343	0.112303	22.4355	0.452944	0.380711	1.18973	0.234152	0.314014
ENSDARG00000019973	stk38a	FALSE	382.756	0.278575	0.119638	2.32849	0.0198861	0.0299564	382.756	-0.251569	0.121506	-2.07043	0.0384123	0.0642577	382.756	-0.363365	0.121523	-2.99008	0.00278902	0.00646713
ENSDARG00000093606	rps11l	FALSE	33.4067	2.38484	0.401237	5.94374	2.78598e-09	8.82338e-09	33.4067	1.29643	0.407321	3.18283	0.00145846	0.00335542	33.4067	1.19874	0.407271	2.94334	0.00324695	0.00740551
ENSDARG00000025108	magixa	FALSE	703.968	-1.26067	0.0952155	-13.2402	5.13946e-40	9.23068e-39	703.968	-0.851621	0.0952274	-8.94303	3.78659e-19	5.02404e-18	703.968	-0.648166	0.0945783	-6.85322	7.22034e-12	6.05568e-11
ENSDARG00000094937	si:dkey-31j12.2	FALSE	2.01188	1.63054	0.885372	1.84164	0.0655277	0.089796	2.01188	1.88578	0.890171	2.11844	0.0341376	0.0579321	2.01188	2.03274	0.882892	2.30237	0.0213146	0.0397656
ENSDARG00000015356	fcho1	FALSE	86.2226	-0.0952746	0.237595	-0.400996	0.688423	0.730439	86.2226	0.23893	0.237954	1.0041	0.315329	0.396428	86.2226	-0.000591061	0.238607	-0.00247714	0.998024	0.999323
ENSDARG00000043569	dram2a	FALSE	4.53416	0.781065	0.828785	0.942422	0.345977	0.40119	4.53416	-0.387084	0.864141	-0.447941	0.654196	0.71967	4.53416	-0.205803	0.854727	-0.240783	0.809724	0.852982
ENSDARG00000104073	si:ch1073-459d16.1	FALSE	2.35447	-1.99095	0.924089	-2.1545	0.0312008	0.0453805	2.35447	-4.63908	1.41817	-3.27118	0.001071	0.00252704	2.35447	-2.531	1.02066	-2.47976	0.0131469	0.0259813
ENSDARG00000007369	tcf7l1b	FALSE	79.5994	1.56522	0.191355	8.17965	2.84662e-16	1.48149e-15	79.5994	0.405093	0.198301	2.04282	0.0410704	0.0681806	79.5994	0.285328	0.198407	1.4381	0.150407	0.21705
ENSDARG00000079504	mfn2	FALSE	1821.75	-0.560011	0.163636	-3.42229	0.000620966	0.00116432	1821.75	-0.731014	0.163885	-4.46054	8.17522e-06	2.72773e-05	1821.75	-0.419967	0.163697	-2.56552	0.0103023	0.0209013
ENSDARG00000038618	cpt2	FALSE	179.159	1.56271	0.214577	7.28272	3.27152e-13	1.37901e-12	179.159	1.20453	0.215758	5.58278	2.36711e-08	1.11098e-07	179.159	1.10774	0.21574	5.13462	2.82717e-07	1.3131e-06
ENSDARG00000059212	ciao1	FALSE	316.244	1.16649	0.123292	9.46124	3.04317e-21	2.13826e-20	316.244	0.730164	0.124729	5.854	4.79886e-09	2.4442e-08	316.244	0.56987	0.124854	4.56431	5.01135e-06	1.93147e-05
ENSDARG00000076923	kazna	FALSE	160.18	-0.53269	0.133362	-3.99432	6.48799e-05	0.000136485	160.18	-0.373279	0.134809	-2.76896	0.00562356	0.0114667	160.18	0.186165	0.131516	1.41553	0.156914	0.224986
ENSDARG00000094251	si:ch211-119d14.2	FALSE	23.2653	0.912953	0.295225	3.09239	0.0019855	0.00347801	23.2653	0.855092	0.300356	2.84693	0.00441429	0.00919157	23.2653	0.98337	0.297632	3.30398	0.000953238	0.00243879
ENSDARG00000015057	ube2d4	FALSE	581.349	-1.21643	0.105599	-11.5193	1.05416e-30	1.20661e-29	581.349	-0.7417	0.10545	-7.03367	2.01169e-12	1.48513e-11	581.349	-0.689486	0.10509	-6.56091	5.34798e-11	4.05301e-10
ENSDARG00000043720	cdc45	FALSE	22.5583	3.71774	0.502192	7.40303	1.33115e-13	5.77737e-13	22.5583	1.30408	0.516735	2.52369	0.0116132	0.0220059	22.5583	0.543946	0.526236	1.03365	0.301298	0.387249
ENSDARG00000042112	dio1	FALSE	62.2563	1.14953	0.191369	6.00685	1.89164e-09	6.07365e-09	62.2563	0.528532	0.197222	2.67988	0.00736489	0.0146393	62.2563	0.396639	0.197434	2.00897	0.0445406	0.0759036
ENSDARG00000009901	slc38a5a	FALSE	10403.4	-1.56176	0.281488	-5.54823	2.8858e-08	8.40917e-08	10403.4	-1.40868	0.281505	-5.00412	5.61187e-07	2.21253e-06	10403.4	-1.23776	0.281486	-4.39723	1.09643e-05	4.00552e-05
ENSDARG00000003695	vdac3	FALSE	2429.59	0.802032	0.0858984	9.33698	9.91175e-21	6.7635e-20	2429.59	0.628977	0.0861042	7.30483	2.77608e-13	2.23809e-12	2429.59	0.708891	0.0860296	8.24007	1.72104e-16	2.28711e-15
ENSDARG00000094159	si:ch211-157c18.3	FALSE	25.4831	1.55684	0.626728	2.48407	0.0129889	0.0201397	25.4831	1.30441	0.629212	2.07309	0.0381639	0.063892	25.4831	1.48873	0.627986	2.37063	0.0177576	0.0338296
ENSDARG00000010051	ufd1l	FALSE	601.239	0.280176	0.134965	2.07591	0.0379022	0.0543646	601.239	0.198024	0.135481	1.46164	0.143839	0.203468	601.239	0.186747	0.135368	1.37955	0.167726	0.237809
ENSDARG00000092408	si:ch73-22b20.4p	FALSE	8.56072	-2.86357	0.958337	-2.98806	0.00280751	0.00481584	8.56072	-3.16493	1.00162	-3.15982	0.00157866	0.00361096	8.56072	-2.70102	0.965833	-2.79657	0.00516486	0.0112753
ENSDARG00000000857	mapk14a	FALSE	671.654	0.304502	0.081124	3.75354	0.000174356	0.000349255	671.654	0.36289	0.0816504	4.44443	8.81242e-06	2.92764e-05	671.654	0.10862	0.0819117	1.32606	0.18482	0.25802
ENSDARG00000092035	si:ch211-156j16.1	FALSE	146.843	2.48517	0.489749	5.07438	3.88762e-07	1.01998e-06	146.843	1.76147	0.490508	3.59111	0.000329274	0.000853066	146.843	1.09714	0.491167	2.23375	0.0254998	0.0465263
ENSDARG00000027933	glis1b	FALSE	27.2144	-0.428316	0.417048	-1.02702	0.304412	0.358687	27.2144	-2.12239	0.450818	-4.70786	2.50335e-06	9.01211e-06	27.2144	-1.61943	0.436025	-3.71408	0.000203946	0.000595989
ENSDARG00000076290	calr	FALSE	876.48	1.65707	0.113449	14.6063	2.56097e-48	6.57514e-47	876.48	1.48234	0.113772	13.029	8.36521e-39	3.7769e-37	876.48	1.04917	0.114019	9.20175	3.52159e-20	6.35792e-19
ENSDARG00000075332	si:ch211-119d14.3	FALSE	28.3887	0.235012	0.374335	0.627812	0.530127	0.582767	28.3887	-0.234412	0.382599	-0.612683	0.540086	0.616411	28.3887	0.0927419	0.377945	0.245384	0.806159	0.850048
ENSDARG00000012929	eif2d	FALSE	197.836	0.937383	0.160131	5.85385	4.80329e-09	1.49087e-08	197.836	0.443165	0.162222	2.73184	0.00629811	0.0127236	197.836	0.379945	0.162094	2.34398	0.0190791	0.0360641
ENSDARG00000079308	tor3a	FALSE	186.398	-0.112395	0.130933	-0.858416	0.390663	0.445945	186.398	-0.036201	0.132263	-0.273704	0.784312	0.830079	186.398	-0.0414553	0.131839	-0.314439	0.753188	0.806016
ENSDARG00000057365	elovl8b	FALSE	10.7895	1.96889	0.40734	4.83352	1.34138e-06	3.35067e-06	10.7895	1.03112	0.425322	2.42434	0.0153364	0.0282732	10.7895	1.41166	0.416974	3.38549	0.000710515	0.00186716
ENSDARG00000013575	rfx2	FALSE	42.0542	2.26218	0.308081	7.34281	2.09156e-13	8.94853e-13	42.0542	0.0847509	0.322194	0.263043	0.792518	0.836939	42.0542	0.0369086	0.32155	0.114783	0.908617	0.931676
ENSDARG00000091876	si:ch211-119d14.5	FALSE	0.103826	0.486659	4.34946	0.11189	0.910911	NA	0.103826	0	4.46114	0	1	NA	0.103826	-1.47056	4.46114	-0.329639	0.741673	NA
ENSDARG00000068190	pimr188	FALSE	0.633347	-0.569974	2.08992	-0.272725	0.785065	0.817005	0.633347	-3.19488	2.30138	-1.38825	0.165062	0.229073	0.633347	-0.873345	2.14741	-0.406697	0.684231	0.748545
ENSDARG00000052558	porcn	FALSE	117.484	-0.907216	0.25787	-3.51811	0.000434631	0.000830178	117.484	0.634977	0.253621	2.50364	0.0122923	0.0231453	117.484	0.338592	0.254132	1.33235	0.182746	0.255537
ENSDARG00000092738	prdm16	FALSE	5.16289	0.0697561	0.552566	0.12624	0.899542	0.915317	5.16289	-0.11387	0.570148	-0.19972	0.8417	0.875878	5.16289	-0.584399	0.584628	-0.999608	0.3175	0.404263
ENSDARG00000091917	si:ch73-386o14.1	FALSE	9.54853	0.888175	0.4544	1.95461	0.0506291	0.0708711	9.54853	0.835561	0.461576	1.81024	0.070259	0.109177	9.54853	0.706077	0.462016	1.52825	0.12645	0.187203
ENSDARG00000004318	cbwd	FALSE	211.708	0.285868	0.135076	2.11635	0.0343152	0.0495741	211.708	0.0854104	0.136961	0.623611	0.532883	0.610001	211.708	0.00940096	0.136853	0.068694	0.945233	0.95943
ENSDARG00000012378	naa35	FALSE	423.252	0.880103	0.0957679	9.18996	3.92986e-20	2.59339e-19	423.252	1.16888	0.0959693	12.1798	3.9841e-34	1.3818e-32	423.252	0.951495	0.0961657	9.89433	4.40565e-23	9.73922e-22
ENSDARG00000023683	cacna1fb	FALSE	2574.75	-1.03859	0.179261	-5.79375	6.88331e-09	2.10764e-08	2574.75	0.188266	0.179046	1.05149	0.293031	0.373142	2574.75	0.0196481	0.179059	0.10973	0.912623	0.934745
ENSDARG00000090721	prdm2a	FALSE	842.296	-1.18352	0.165182	-7.16494	7.78225e-13	3.19001e-12	842.296	-0.239034	0.164648	-1.45178	0.146562	0.206732	842.296	-0.0278256	0.164412	-0.169243	0.865606	0.898592
ENSDARG00000031044	lipg	FALSE	115.838	2.03797	0.366686	5.55779	2.73208e-08	7.98478e-08	115.838	1.18803	0.368258	3.2261	0.00125491	0.00292579	115.838	0.569865	0.369404	1.54266	0.122912	0.18262
ENSDARG00000058666	dennd2da	FALSE	39.3713	3.89655	0.534071	7.29593	2.96593e-13	1.2544e-12	39.3713	1.08909	0.543855	2.00254	0.0452263	0.0741985	39.3713	0.533038	0.547823	0.973011	0.330548	0.417915
ENSDARG00000092351	si:dkey-149f22.2	FALSE	39.0926	-5.55636	0.555379	-10.0046	1.45419e-23	1.15422e-22	39.0926	-5.61172	0.612876	-9.15637	5.36716e-20	7.6022e-19	39.0926	-5.70211	0.611279	-9.32817	1.07719e-20	2.01171e-19
ENSDARG00000102075	rnf122	FALSE	120.712	0.0625177	0.244102	0.256113	0.797863	0.828175	120.712	0.476783	0.244096	1.95326	0.050789	0.0821031	120.712	0.0679601	0.245074	0.277304	0.781546	0.829786
ENSDARG00000093385	si:dkey-208b23.4	FALSE	0.0130485	-1.79743	4.46114	-0.402909	0.687015	NA	0.0130485	0	4.46114	0	1	NA	0.0130485	0	4.46114	0	1	NA
ENSDARG00000078324	prdm16	FALSE	59.3045	0.640116	0.330252	1.93826	0.052591	0.0734094	59.3045	0.118213	0.333889	0.354048	0.723303	0.779004	59.3045	-0.133042	0.334695	-0.397503	0.690996	0.754456
ENSDARG00000015149	wasa	FALSE	26.1497	4.01553	0.311484	12.8916	5.0183e-38	8.2233e-37	26.1497	1.87554	0.326941	5.73665	9.65683e-09	4.74475e-08	26.1497	1.28112	0.334211	3.83327	0.000126449	0.000383869
ENSDARG00000073997	srpk1a	FALSE	681.287	0.125357	0.158948	0.788671	0.430304	0.485094	681.287	0.270824	0.159169	1.70148	0.0888524	0.133942	681.287	0.54677	0.158863	3.44177	0.000577931	0.00154634
ENSDARG00000056458	lhfpl5b	FALSE	107.416	-1.6963	0.211222	-8.03088	9.67753e-16	4.87611e-15	107.416	-1.6665	0.214811	-7.75801	8.62709e-15	7.97768e-14	107.416	-1.46138	0.211861	-6.89781	5.28098e-12	4.48074e-11
ENSDARG00000016830	rimkla	FALSE	7964.79	-0.613046	0.529911	-1.15689	0.247319	0.297999	7964.79	1.24555	0.529878	2.35064	0.0187414	0.0338603	7964.79	0.51054	0.529888	0.963485	0.335304	0.422827
ENSDARG00000023309	spryd4	FALSE	90.6129	0.584949	0.171989	3.40109	0.000671183	0.0012522	90.6129	0.649963	0.173582	3.74442	0.00018081	0.000491677	90.6129	0.366331	0.17455	2.09872	0.0358413	0.0627279
ENSDARG00000102599	tgoln2	FALSE	538.071	2.42666	0.155574	15.5981	7.5045e-55	2.53295e-53	538.071	0.409929	0.157509	2.60258	0.00925255	0.0179833	538.071	0.255163	0.157591	1.61915	0.105414	0.160405
ENSDARG00000069298	osbpl9	FALSE	1441.99	-0.249349	0.140236	-1.77806	0.0753941	0.102098	1441.99	-0.512834	0.140609	-3.64724	0.000265077	0.000699383	1441.99	-0.29662	0.14041	-2.11254	0.0346404	0.0608571
ENSDARG00000074746	kcnd1	FALSE	542.068	-2.38289	0.257368	-9.2587	2.0694e-20	1.38848e-19	542.068	-1.27112	0.2561	-4.96336	6.92823e-07	2.69505e-06	542.068	-0.628279	0.255275	-2.46118	0.0138479	0.0271837
ENSDARG00000103759	fahd2a	FALSE	167.334	2.15282	0.215324	9.99806	1.5541e-23	1.23176e-22	167.334	1.57039	0.216808	7.24322	4.38164e-13	3.46191e-12	167.334	1.42879	0.216883	6.58782	4.46334e-11	3.42004e-10
ENSDARG00000092337	gas5	FALSE	117.293	0.95325	0.159864	5.96288	2.47831e-09	7.88415e-09	117.293	0.125895	0.164698	0.7644	0.444629	0.526347	117.293	-0.368233	0.167234	-2.2019	0.0276723	0.0499632
ENSDARG00000018530	mapkapk2b	FALSE	321.63	-0.492266	0.150153	-3.27842	0.00104391	0.00189756	321.63	0.637111	0.148716	4.28409	1.83487e-05	5.83184e-05	321.63	0.308697	0.149091	2.07053	0.0384023	0.0666245
ENSDARG00000069095	gls2a	FALSE	11.237	0.300535	0.390347	0.769918	0.441349	0.495868	11.237	0.0325974	0.403182	0.0808504	0.935561	0.950744	11.237	-0.0331634	0.402293	-0.0824361	0.9343	0.951279
ENSDARG00000029783	dedd	FALSE	686.183	0.256742	0.0677822	3.78774	0.000152021	0.000306602	686.183	0.207989	0.0686264	3.03075	0.0024395	0.00537607	686.183	0.128644	0.0685721	1.87604	0.0606496	0.0994845
ENSDARG00000057465	gfpt1	FALSE	279.988	0.957537	0.159826	5.99112	2.08398e-09	6.66954e-09	279.988	-0.0255396	0.162328	-0.157334	0.874982	0.903682	279.988	0.0692208	0.161808	0.427796	0.6688	0.735531
ENSDARG00000010294	fmodb	FALSE	2.16287	-0.533163	1.09436	-0.487193	0.626122	0.673161	2.16287	-0.713552	1.12553	-0.63397	0.526101	0.603596	2.16287	0.129304	1.08096	0.119619	0.904785	0.928779
ENSDARG00000017055	zmynd12	FALSE	14.3388	-2.47845	0.485465	-5.10531	3.30261e-07	8.73031e-07	14.3388	-1.55408	0.466561	-3.33093	0.000865565	0.00207683	14.3388	-2.14707	0.48495	-4.42741	9.53717e-06	3.51713e-05
ENSDARG00000086906	stambpb	FALSE	293.28	-0.301101	0.13537	-2.22428	0.0261297	0.0385531	293.28	-0.195824	0.13621	-1.43767	0.150528	0.211556	293.28	0.191061	0.134946	1.41584	0.156823	0.224903
ENSDARG00000025672	antxr1a	FALSE	10.759	2.01953	0.468017	4.31508	1.59546e-05	3.58975e-05	10.759	1.73802	0.474815	3.66043	0.000251796	0.000667158	10.759	0.933812	0.485695	1.92263	0.0545265	0.0907256
ENSDARG00000004094	acsbg2	FALSE	752.291	0.674069	0.249746	2.69902	0.00695441	0.0112455	752.291	0.82072	0.249845	3.28492	0.00102012	0.00241604	752.291	0.556442	0.249914	2.22654	0.0259781	0.0472776
ENSDARG00000069542	si:dkey-8e10.2	FALSE	9.89722	0.860705	0.508137	1.69384	0.0902948	0.120305	9.89722	-1.9687	0.592667	-3.32176	0.000894519	0.00214092	9.89722	-2.4074	0.615159	-3.91346	9.09815e-05	0.000283537
ENSDARG00000054199	mthfd2l	FALSE	40.7359	-1.23021	0.208114	-5.91124	3.39547e-09	1.06816e-08	40.7359	-0.729275	0.206778	-3.52686	0.000420523	0.00107033	40.7359	-1.19138	0.213576	-5.57828	2.4291e-08	1.31181e-07
ENSDARG00000074889	mutyh	FALSE	28.656	1.22897	0.254754	4.82414	1.40605e-06	3.50588e-06	28.656	0.800322	0.262006	3.0546	0.00225363	0.00499909	28.656	0.564474	0.263536	2.14192	0.0322	0.0570805
ENSDARG00000104992	epgn	FALSE	11.301	2.6646	0.444767	5.99099	2.08569e-09	6.67427e-09	11.301	-0.512412	0.512217	-1.00038	0.317126	0.398217	11.301	0.52886	0.473072	1.11793	0.263598	0.346256
ENSDARG00000094586	si:ch211-36i19.1	FALSE	3.44528	0.629009	0.955356	0.658402	0.51028	0.563545	3.44528	1.14433	0.953455	1.20019	0.230064	0.304228	3.44528	0.378839	0.968502	0.39116	0.695679	0.758641
ENSDARG00000061466	cpne5a	FALSE	220.665	-2.27476	0.215814	-10.5404	5.6254e-26	5.03864e-25	220.665	-1.36862	0.213297	-6.41652	1.39423e-10	8.39601e-10	220.665	-1.18092	0.212146	-5.56653	2.59855e-08	1.39786e-07
ENSDARG00000058944	si:dkey-8e10.3	FALSE	0.527746	-1.82751	1.44844	-1.26171	0.207052	0.25459	0.527746	-2.88148	1.67085	-1.72456	0.0846076	0.128362	0.527746	-2.98487	1.67085	-1.78643	0.0740292	0.118318
ENSDARG00000104072	si:ch211-215j19.12	FALSE	0.318666	-3.8698	3.5969	-1.07587	0.281986	NA	0.318666	-3.43952	3.5969	-0.956245	0.338948	NA	0.318666	-3.54291	3.5969	-0.984989	0.32463	NA
ENSDARG00000053648	or90j1	FALSE	0.052762	-3.13566	4.45916	-0.703194	0.481935	NA	0.052762	-2.70538	4.45916	-0.606702	0.544049	NA	0.052762	-2.80877	4.45916	-0.629887	0.528768	NA
ENSDARG00000068572	slc16a1b	FALSE	434.529	0.531472	0.236866	2.24377	0.0248474	0.0368129	434.529	0.223079	0.23743	0.939558	0.347444	0.429679	434.529	0.240729	0.237312	1.0144	0.310394	0.396839
ENSDARG00000098300	NA	FALSE	1.02945	-4.57141	1.97552	-2.31403	0.0206661	0.0310485	1.02945	-2.36499	1.90182	-1.24354	0.21367	0.285563	1.02945	-3.28272	1.97552	-1.6617	0.0965724	0.148838
ENSDARG00000053646	adrb3a	FALSE	18.5283	1.67228	0.47609	3.51254	0.000443844	0.000846731	18.5283	1.36876	0.480995	2.84568	0.00443169	0.00922293	18.5283	1.35109	0.480258	2.81326	0.00490418	0.010752
ENSDARG00000097186	si:dkey-117p4.1	FALSE	0.412837	-3.59301	4.45734	-0.806089	0.420191	NA	0.412837	-3.16274	4.45734	-0.709558	0.477978	NA	0.412837	-3.26612	4.45734	-0.732752	0.463709	NA
ENSDARG00000100020	pim1	FALSE	1208.3	0.991937	0.166341	5.96327	2.47233e-09	7.86786e-09	1208.3	0.940138	0.166483	5.64704	1.63236e-08	7.8137e-08	1208.3	0.0782613	0.166841	0.469078	0.639014	0.70991
ENSDARG00000099294	fkbp15b	FALSE	473.79	0.963699	0.137738	6.99663	2.62196e-12	1.03521e-11	473.79	0.458105	0.138746	3.30176	0.0009608	0.00228479	473.79	0.329161	0.138781	2.37181	0.0177011	0.033736
ENSDARG00000095393	si:dkey-114b16.5	FALSE	10.9349	-2.04458	0.66961	-3.0534	0.00226266	0.00393636	10.9349	-1.84699	0.676586	-2.72987	0.00633586	0.0127905	10.9349	-1.6314	0.666715	-2.44692	0.0144083	0.0281107
ENSDARG00000029859	armh1	FALSE	4.41425	0.517118	0.738963	0.699788	0.48406	0.538174	4.41425	-0.810715	0.78408	-1.03397	0.30115	0.381497	4.41425	-1.86372	0.840184	-2.21823	0.0265388	0.0481649
ENSDARG00000094088	si:ch211-229n2.7	FALSE	1.26533	3.34252	1.1974	2.79148	0.00524678	0.00863451	1.26533	-2.91368	1.66859	-1.74619	0.0807772	0.123211	1.26533	1.5308	1.24817	1.22644	0.220035	0.298583
ENSDARG00000052948	nppal	FALSE	0.803291	-4.41141	2.6915	-1.63902	0.10121	0.133314	0.803291	-3.98113	2.6915	-1.47915	0.1391	0.197601	0.803291	-3.12273	2.6915	-1.16022	0.245959	0.327044
ENSDARG00000042485	foxd5	FALSE	5.28391	-2.56454	0.624607	-4.10585	4.02832e-05	8.66158e-05	5.28391	-1.21773	0.549678	-2.21536	0.0267355	0.0466733	5.28391	-0.566439	0.511334	-1.10777	0.267962	0.35091
ENSDARG00000042545	sema3ga	FALSE	140.029	-0.625684	0.170287	-3.67429	0.000238508	0.000469669	140.029	-0.353585	0.170977	-2.06803	0.0386374	0.0645792	140.029	-0.306844	0.170244	-1.80238	0.0714856	0.114769
ENSDARG00000095867	si:ch73-132k15.2	FALSE	0.289125	-0.959657	2.38103	-0.403042	0.686917	NA	0.289125	1.64967	2.18922	0.753543	0.451124	NA	0.289125	0.496196	2.24918	0.220612	0.825395	NA
ENSDARG00000076391	npm2a	FALSE	0.0767669	-1.04676	4.41852	-0.236904	0.812732	NA	0.0767669	-2.5246	4.46005	-0.566047	0.571362	NA	0.0767669	-1.6662	4.46005	-0.373584	0.708714	NA
ENSDARG00000058280	spag17	FALSE	1.42835	2.06268	1.02658	2.00927	0.0445083	0.0629398	1.42835	-2.18362	1.42976	-1.52726	0.126696	0.182444	1.42835	-1.71449	1.30642	-1.31236	0.189399	0.263309
ENSDARG00000068833	dclre1b	FALSE	166.487	0.157474	0.114488	1.37547	0.168987	0.211881	166.487	0.275481	0.115807	2.3788	0.0173692	0.0316455	166.487	0.192169	0.115702	1.6609	0.0967342	0.149063
ENSDARG00000043185	mllt1a	FALSE	340.489	0.396118	0.184201	2.15046	0.0315186	0.0458041	340.489	0.285119	0.184876	1.54222	0.123021	0.177808	340.489	-0.00478316	0.185178	-0.0258301	0.979393	0.984873
ENSDARG00000097159	si:dkey-240a9.6	FALSE	13.7064	-3.51448	0.461612	-7.61349	2.66791e-14	1.21547e-13	13.7064	-3.11619	0.46505	-6.70076	2.07342e-11	1.37091e-10	13.7064	-3.72147	0.516873	-7.19998	6.02219e-13	5.66155e-12
ENSDARG00000075694	adora1b	FALSE	74.1656	-0.473731	0.19292	-2.45559	0.0140655	0.0216851	74.1656	-0.357088	0.195336	-1.82807	0.0675392	0.10549	74.1656	-0.15076	0.192837	-0.781799	0.434333	0.520594
ENSDARG00000010347	acer1	FALSE	8.522	1.78172	0.416883	4.2739	1.92084e-05	4.28079e-05	8.522	1.13311	0.434486	2.60793	0.00910912	0.0177257	8.522	1.14965	0.431817	2.66235	0.00775974	0.01621
ENSDARG00000095123	si:ch211-45l19.2	FALSE	5.60861	-0.999635	0.656383	-1.52295	0.127772	0.164757	5.60861	-4.22796	1.03838	-4.07168	4.66756e-05	0.000139312	5.60861	-2.72773	0.778646	-3.50316	0.000459766	0.00125319
ENSDARG00000094773	si:ch211-229n2.8p	FALSE	0.20457	-1.92839	3.37085	-0.572077	0.567269	NA	0.20457	-3.22736	3.40789	-0.947028	0.343624	NA	0.20457	-3.33075	3.40789	-0.977366	0.328388	NA
ENSDARG00000020292	tafa3b	FALSE	223.278	-0.803234	0.143902	-5.58182	2.38011e-08	6.99153e-08	223.278	0.111312	0.14207	0.783503	0.433332	0.515497	223.278	0.163342	0.141608	1.15348	0.248714	0.330149
ENSDARG00000099985	ccn1l2	FALSE	24.3657	0.283949	0.35601	0.797588	0.42511	0.479941	24.3657	-0.149939	0.364271	-0.411613	0.680623	0.742468	24.3657	-0.410776	0.366361	-1.12123	0.262189	0.344748
ENSDARG00000026988	tbc1d22b	FALSE	190.332	-1.40788	0.118574	-11.8734	1.62741e-32	2.04736e-31	190.332	-1.64962	0.124205	-13.2814	2.96603e-40	1.44781e-38	190.332	-1.56652	0.122367	-12.8018	1.60115e-37	8.95255e-36
ENSDARG00000069093	col2a1a	FALSE	991.198	1.44789	0.272442	5.3145	1.06953e-07	2.96072e-07	991.198	1.69601	0.272477	6.22439	4.83422e-10	2.75983e-09	991.198	1.6172	0.272471	5.93529	2.93322e-09	1.79449e-08
ENSDARG00000052958	nppb	FALSE	4.79123	-0.339177	1.22096	-0.277795	0.78117	0.813905	4.79123	-6.28269	1.68291	-3.73324	0.000189032	0.000512724	4.79123	-6.38608	1.68291	-3.79467	0.000147837	0.000443064
ENSDARG00000092122	si:ch211-229n2.6	FALSE	7.6001	0.0539179	0.633574	0.0851012	0.932181	0.943464	7.6001	-4.45198	1.03548	-4.29944	1.71228e-05	5.46858e-05	7.6001	-1.81797	0.694684	-2.61697	0.00887145	0.0182782
ENSDARG00000079932	zgc:152830	FALSE	696.542	2.81595	0.227448	12.3806	3.32754e-35	4.75214e-34	696.542	1.08097	0.228243	4.73603	2.17945e-06	7.9078e-06	696.542	1.15786	0.228121	5.07562	3.86233e-07	1.76341e-06
ENSDARG00000060745	pgm5	FALSE	5.4567	0.693853	0.617397	1.12384	0.261083	0.312786	5.4567	-0.113734	0.645439	-0.176211	0.860128	0.891183	5.4567	-0.520711	0.656533	-0.793122	0.427707	0.514412
ENSDARG00000052960	nppa	FALSE	13.504	-2.94769	0.632373	-4.66131	3.14202e-06	7.57967e-06	13.504	-3.19954	0.67278	-4.75571	1.97755e-06	7.22829e-06	13.504	-2.92356	0.647981	-4.5118	6.42811e-06	2.43669e-05
ENSDARG00000110528	sypa	FALSE	4537.37	-0.700633	0.115959	-6.04207	1.52147e-09	4.92051e-09	4537.37	0.126435	0.115869	1.09119	0.275188	0.354103	4537.37	0.287795	0.115823	2.48478	0.0129633	0.0256679
ENSDARG00000027582	angptl7	FALSE	36.2749	-2.80542	0.360388	-7.78444	7.00251e-15	3.32547e-14	36.2749	-3.59218	0.40796	-8.80524	1.30575e-18	1.66449e-17	36.2749	-3.22371	0.385277	-8.36724	5.89842e-17	8.12596e-16
ENSDARG00000053196	mtor	FALSE	1723.81	-0.403868	0.0741656	-5.44549	5.16639e-08	1.47443e-07	1723.81	-0.483936	0.0746033	-6.48679	8.76818e-11	5.40724e-10	1723.81	-0.468737	0.074482	-6.29329	3.10802e-10	2.14088e-09
ENSDARG00000103676	si:dkey-90l8.3	FALSE	3.99773	1.70493	0.53759	3.17143	0.0015169	0.00269555	3.99773	-0.0589352	0.605436	-0.0973434	0.922454	0.940498	3.99773	0.201149	0.586825	0.342776	0.731767	0.788427
ENSDARG00000039443	zgc:110353	FALSE	5.91854	-0.989768	0.828983	-1.19395	0.232496	0.28198	5.91854	-3.29168	1.01547	-3.24154	0.00118886	0.00278236	5.91854	-2.95016	0.960985	-3.06994	0.00214105	0.00508476
ENSDARG00000095807	msmbl	FALSE	45.6846	8.15535	0.631976	12.9045	4.24362e-38	7.00362e-37	45.6846	3.92355	0.647016	6.06406	1.32726e-09	7.21419e-09	45.6846	3.17514	0.655657	4.84268	1.28097e-06	5.41934e-06
ENSDARG00000005776	guk1b	FALSE	4381.52	0.260588	0.196555	1.32578	0.184914	0.229934	4381.52	1.17831	0.196511	5.99613	2.02072e-09	1.07285e-08	4381.52	0.763964	0.196536	3.88715	0.00010143	0.000313346
ENSDARG00000042972	plp2a	FALSE	12.961	-2.47371	0.446249	-5.54333	2.96769e-08	8.63689e-08	12.961	-4.83531	0.742369	-6.51336	7.3489e-11	4.56044e-10	12.961	-4.11052	0.609548	-6.74356	1.54556e-11	1.24859e-10
ENSDARG00000093641	si:ch211-254n4.4	FALSE	2.48946	-2.91899	1.43004	-2.0412	0.041231	0.0587254	2.48946	-3.35044	1.53525	-2.18234	0.0290843	0.0502915	2.48946	-2.04519	1.38579	-1.47583	0.139988	0.204058
ENSDARG00000018328	rhocb	FALSE	160.423	2.99442	0.171263	17.4843	1.88685e-68	1.03616e-66	160.423	2.15146	0.173338	12.4119	2.25176e-35	8.39917e-34	160.423	1.6387	0.174492	9.39125	5.92918e-21	1.13174e-19
ENSDARG00000089418	si:dkey-164f24.2	FALSE	1057.49	0.0223335	0.220152	0.101446	0.919197	0.9323	1057.49	-0.593393	0.220652	-2.68927	0.00716082	0.0142706	1057.49	0.181799	0.220203	0.825598	0.409032	0.49609
ENSDARG00000061741	itpr3	FALSE	57.5456	2.75659	0.322128	8.55743	1.15411e-17	6.57926e-17	57.5456	0.909548	0.329031	2.76432	0.00570413	0.0116186	57.5456	0.292845	0.332684	0.88025	0.378724	0.466798
ENSDARG00000053644	got1l1	FALSE	0.267647	-0.326688	2.9557	-0.110528	0.911991	NA	0.267647	-2.94725	3.10843	-0.948148	0.343054	NA	0.267647	-3.05063	3.10843	-0.981408	0.326392	NA
ENSDARG00000056774	gpr37l1b	FALSE	1033.89	-0.692846	0.200451	-3.45644	0.000547366	0.00103381	1033.89	0.223644	0.200176	1.11724	0.263892	0.341807	1033.89	0.405682	0.200057	2.02783	0.0425771	0.0729687
ENSDARG00000042329	si:dkey-91m11.5	FALSE	1562.73	-0.496168	0.0936581	-5.29765	1.17301e-07	3.23392e-07	1562.73	0.640243	0.0931949	6.86993	6.42326e-12	4.48704e-11	1562.73	-0.018694	0.093527	-0.199879	0.841576	0.87912
ENSDARG00000069074	cry3a	FALSE	10938.8	0.376083	0.369607	1.01752	0.308906	0.363225	10938.8	1.35612	0.369597	3.66919	0.00024332	0.000646416	10938.8	0.515714	0.369611	1.39529	0.162929	0.232051
ENSDARG00000078052	emilin3a	FALSE	0.579905	-1.58522	1.76547	-0.897902	0.369238	0.424588	0.579905	-2.83385	1.97356	-1.43591	0.151028	0.212161	0.579905	-2.93724	1.97356	-1.4883	0.136673	0.200206
ENSDARG00000038422	entpd4	FALSE	609.547	-0.186126	0.116184	-1.60199	0.109158	0.142804	609.547	0.134797	0.116306	1.15898	0.246463	0.322302	609.547	-0.0358085	0.116398	-0.307638	0.758358	0.81042
ENSDARG00000005015	tspy	FALSE	800.632	0.443289	0.0749051	5.91801	3.2586e-09	1.02627e-08	800.632	0.676732	0.0751376	9.00656	2.12615e-19	2.89451e-18	800.632	0.640574	0.0750446	8.53591	1.39058e-17	2.01503e-16
ENSDARG00000078734	myo1f	FALSE	156.236	4.79837	0.242069	19.8223	1.9108e-87	1.86215e-85	156.236	1.96358	0.247309	7.9398	2.02515e-15	1.96185e-14	156.236	1.83353	0.247409	7.41095	1.25394e-13	1.26754e-12
ENSDARG00000075183	rnf220b	FALSE	172.223	-0.895315	0.16184	-5.53211	3.1641e-08	9.18532e-08	172.223	-0.32336	0.161149	-2.00659	0.0447934	0.0735667	172.223	-0.621269	0.162007	-3.83483	0.000125652	0.000381659
ENSDARG00000079978	samd10a	FALSE	49.2792	-0.188044	0.211275	-0.890044	0.373442	0.428798	49.2792	0.491736	0.209028	2.35249	0.0186484	0.0337209	49.2792	0.326232	0.209514	1.55709	0.119449	0.178355
ENSDARG00000044900	prlhr2a	FALSE	0.528859	-1.64963	1.63703	-1.0077	0.3136	0.368134	0.528859	1.06594	1.3764	0.774438	0.438672	0.520855	0.528859	0.19738	1.42686	0.138332	0.889978	0.917356
ENSDARG00000031261	sap30bp	FALSE	289.323	1.21105	0.0917368	13.2014	8.61261e-40	1.529e-38	289.323	0.926039	0.0934294	9.91164	3.70502e-23	6.62428e-22	289.323	0.84071	0.09337	9.00407	2.17494e-19	3.67271e-18
ENSDARG00000042087	dmap1	FALSE	365.977	0.483331	0.0980169	4.9311	8.1766e-07	2.0844e-06	365.977	0.533513	0.09879	5.40047	6.64663e-08	2.94287e-07	365.977	0.324083	0.0990486	3.27196	0.00106806	0.00270404
ENSDARG00000102778	fgf17	FALSE	1.6676	-0.834778	1.03028	-0.810248	0.417798	0.472687	1.6676	-0.564519	1.0413	-0.542128	0.58773	0.660841	1.6676	-1.85671	1.17378	-1.58182	0.113691	0.17104
ENSDARG00000054186	ncs1b	FALSE	27.4973	-1.69079	0.302984	-5.58045	2.39903e-08	7.04487e-08	27.4973	-0.699044	0.290777	-2.40406	0.0162143	0.0297411	27.4973	-0.876526	0.292112	-3.00065	0.00269406	0.00626991
ENSDARG00000055750	foxp3a	FALSE	36.6377	-0.297525	0.502641	-0.591923	0.553902	0.60544	36.6377	-2.16777	0.5244	-4.1338	3.56811e-05	0.000108498	36.6377	-2.44789	0.527847	-4.63749	3.52663e-06	1.39001e-05
ENSDARG00000062487	si:dkey-6n6.1	FALSE	9.60554	0.501315	0.565918	0.885843	0.375702	0.431143	9.60554	0.431822	0.572987	0.753633	0.45107	0.532105	9.60554	0.22936	0.574705	0.399091	0.689826	0.753425
ENSDARG00000043467	ndufb11	FALSE	50.4969	1.09482	0.182264	6.00679	1.89233e-09	6.07517e-09	50.4969	1.31287	0.183616	7.15007	8.67366e-13	6.66428e-12	50.4969	1.30468	0.182938	7.13182	9.90484e-13	9.07736e-12
ENSDARG00000076994	adgra2	FALSE	228.154	-0.0887445	0.193568	-0.458466	0.646618	0.69181	228.154	-0.489619	0.19553	-2.50406	0.0122777	0.0231209	228.154	-0.536577	0.19535	-2.74675	0.00601886	0.0129165
ENSDARG00000058032	tpk2	FALSE	152.651	0.993781	0.261196	3.80474	0.000141955	0.000287451	152.651	1.1399	0.261646	4.35664	1.32074e-05	4.28184e-05	152.651	1.10775	0.261513	4.23591	2.2763e-05	7.90478e-05
ENSDARG00000033706	adora2aa	FALSE	47.107	0.269233	0.224366	1.19997	0.230149	0.279391	47.107	0.0656323	0.229535	0.285936	0.774927	0.822505	47.107	0.552238	0.224553	2.45928	0.0139216	0.0273055
ENSDARG00000006719	specc1la	FALSE	640.013	0.198467	0.158008	1.25606	0.209095	0.256932	640.013	0.127435	0.158434	0.804338	0.421202	0.503786	640.013	0.304051	0.158168	1.92234	0.0545634	0.0907816
ENSDARG00000043309	obscna	FALSE	34.5211	0.0901852	0.510191	0.176767	0.859691	0.881214	34.5211	-0.160395	0.51405	-0.312023	0.755023	0.805974	34.5211	0.274983	0.510775	0.538365	0.590325	0.667238
ENSDARG00000097877	si:ch211-167b20.8	FALSE	808.797	-0.91007	0.1012	-8.99281	2.40992e-19	1.52247e-18	808.797	-0.404259	0.101053	-4.00048	6.32142e-05	0.00018475	808.797	-0.285073	0.100733	-2.82999	0.00465495	0.0102576
ENSDARG00000094262	si:ch211-167b20.7	FALSE	1.03226	-5.00626	2.20292	-2.27255	0.0230531	0.0343605	1.03226	-4.57598	2.20292	-2.07723	0.0377801	0.0633337	1.03226	-2.85088	2.12779	-1.33983	0.1803	0.252628
ENSDARG00000001686	uckl1a	FALSE	935.27	-0.089878	0.208935	-0.430172	0.667071	0.710917	935.27	0.340776	0.208926	1.63109	0.102872	0.152264	935.27	0.586602	0.208775	2.80973	0.00495833	0.0108578
ENSDARG00000076920	znf335	FALSE	498.179	-0.0446903	0.157182	-0.284321	0.776164	0.809507	498.179	0.218624	0.15736	1.38933	0.164733	0.228709	498.179	0.248556	0.157197	1.58118	0.113838	0.171233
ENSDARG00000103067	adgrd2	FALSE	5.51482	0.797316	0.64527	1.23563	0.216596	0.264972	5.51482	0.0715561	0.668533	0.107034	0.914762	0.934721	5.51482	0.0657551	0.665748	0.0987688	0.921322	0.941286
ENSDARG00000086060	hmcn2	FALSE	0.0260969	-1.12319	4.43826	-0.253069	0.800215	NA	0.0260969	0	4.46114	0	1	NA	0.0260969	0	4.46114	0	1	NA
ENSDARG00000079327	NA	FALSE	24.974	1.86924	0.386855	4.8319	1.35238e-06	3.37631e-06	24.974	0.492808	0.398643	1.23621	0.21638	0.288725	24.974	0.510548	0.397306	1.28503	0.198783	0.274222
ENSDARG00000114493	pimr142	FALSE	1.5877	-2.48107	1.84059	-1.34798	0.177666	0.221728	1.5877	-1.59484	1.78791	-0.892012	0.372386	0.455417	1.5877	-3.64592	2.02029	-1.80466	0.0711284	0.114269
ENSDARG00000069956	pdlim2	FALSE	88.9732	0.797715	0.292602	2.72628	0.00640532	0.0104086	88.9732	0.141728	0.29613	0.478603	0.632221	0.700677	88.9732	1.05198	0.292721	3.59381	0.000325881	0.000913821
ENSDARG00000092039	si:dkey-70p6.1	FALSE	220.347	-0.901068	0.175349	-5.13871	2.76636e-07	7.36765e-07	220.347	0.232992	0.173194	1.34527	0.178539	0.245037	220.347	-0.0573819	0.173652	-0.330443	0.741065	0.795781
ENSDARG00000016447	ythdf1	FALSE	1141.06	-0.278802	0.0622925	-4.4757	7.61606e-06	1.76926e-05	1141.06	-0.279035	0.0628993	-4.43622	9.15513e-06	3.03058e-05	1141.06	-0.430644	0.0629783	-6.83797	8.03228e-12	6.70237e-11
ENSDARG00000042961	nkain5	FALSE	46.3893	0.367334	0.246149	1.49233	0.135613	0.173807	46.3893	0.963384	0.244932	3.93327	8.37982e-05	0.000240689	46.3893	0.656974	0.246297	2.6674	0.00764401	0.0159912
ENSDARG00000042552	cacna1sb	FALSE	113.192	-1.59455	0.199444	-7.99495	1.29631e-15	6.47265e-15	113.192	-0.237581	0.193189	-1.22978	0.218778	0.291447	113.192	-0.82528	0.19592	-4.21232	2.52759e-05	8.71512e-05
ENSDARG00000012247	def6a	FALSE	24.7169	3.46015	0.403423	8.57697	9.74086e-18	5.5725e-17	24.7169	0.596196	0.427305	1.39525	0.162942	0.226586	24.7169	1.15174	0.417688	2.75742	0.00582602	0.0125455
ENSDARG00000098765	si:ch211-167b20.9	FALSE	1.30129	-5.1133	1.95478	-2.61579	0.00890201	0.0141582	1.30129	-3.72123	1.95478	-1.90366	0.0569549	0.0908135	1.30129	-4.78641	1.95478	-2.44857	0.0143425	0.0280041
ENSDARG00000055753	suv39h1b	FALSE	126.252	0.759904	0.22844	3.3265	0.000879449	0.00161624	126.252	0.265946	0.230715	1.1527	0.249033	0.325178	126.252	-0.239239	0.23226	-1.03005	0.302988	0.389042
ENSDARG00000055757	tmem9	FALSE	614.57	-0.333899	0.123444	-2.70485	0.00683344	0.0110608	614.57	0.323851	0.123125	2.63026	0.00853206	0.0167156	614.57	0.317623	0.123011	2.58208	0.00982077	0.0200198
ENSDARG00000103176	nr5a1a	FALSE	0.819055	0.143098	1.33854	0.106906	0.914863	0.928561	0.819055	0.347973	1.35365	0.257062	0.797131	0.84027	0.819055	-0.240814	1.39654	-0.172437	0.863094	0.896691
ENSDARG00000079880	tas2r200.1	FALSE	1.86183	3.86704	1.01589	3.80653	0.000140928	0.000285477	1.86183	3.24349	1.03511	3.13349	0.00172743	0.00392272	1.86183	2.54324	1.0539	2.41317	0.0158143	0.0305119
ENSDARG00000074066	tas2r200.2	FALSE	1.58886	3.54916	1.19846	2.96144	0.00306206	0.00522172	1.58886	3.17441	1.2145	2.61375	0.0089555	0.01746	1.58886	3.13603	1.21278	2.58581	0.00971516	0.0198294
ENSDARG00000069230	zgc:153738	FALSE	42.556	1.57137	0.288896	5.43922	5.35129e-08	1.525e-07	42.556	1.49937	0.291033	5.15189	2.57874e-07	1.0605e-06	42.556	0.89101	0.294129	3.02932	0.00245104	0.00575284
ENSDARG00000095177	si:ch211-42d10.5	FALSE	6.0537	1.34754	0.709801	1.89848	0.0576331	0.0797994	6.0537	-0.353819	0.748565	-0.472663	0.636454	0.704295	6.0537	0.0439671	0.733974	0.0599028	0.952233	0.96457
ENSDARG00000068438	gucd1	FALSE	195.923	0.595841	0.110913	5.37215	7.78049e-08	2.18133e-07	195.923	0.517887	0.112645	4.59753	4.2752e-06	1.48668e-05	195.923	0.52112	0.112215	4.64396	3.41795e-06	1.35068e-05
ENSDARG00000013800	snrpd3	FALSE	0.708523	-3.98593	2.77669	-1.4355	0.151145	0.19176	0.708523	-2.59386	2.77669	-0.934157	0.350223	0.432516	0.708523	-1.81942	2.71599	-0.669895	0.502925	0.586527
ENSDARG00000042440	p2rx7	FALSE	45.0027	2.17713	0.337734	6.44627	1.14633e-10	4.03394e-10	45.0027	0.744813	0.345654	2.1548	0.0311778	0.0535469	45.0027	1.07261	0.342828	3.12873	0.00175566	0.00424602
ENSDARG00000011521	upb1	FALSE	4.22883	-0.32437	0.849533	-0.381821	0.702594	0.743785	4.22883	-0.89946	0.8795	-1.02269	0.306453	0.387186	4.22883	-0.740553	0.869524	-0.851676	0.394394	0.48231
ENSDARG00000042452	p2rx4b	FALSE	15.9944	0.0124532	0.503545	0.0247309	0.98027	0.983931	15.9944	-1.55688	0.538168	-2.89293	0.00381664	0.00807531	15.9944	-0.966149	0.520724	-1.85539	0.0635398	0.103581
ENSDARG00000075188	adamts10	FALSE	259.279	-1.2025	0.166735	-7.21202	5.51275e-13	2.28271e-12	259.279	-0.505607	0.165792	-3.04965	0.00229106	0.0050744	259.279	-0.247434	0.164816	-1.50127	0.133285	0.195896
ENSDARG00000095822	si:dkey-176g4.5	FALSE	22.8704	-3.23768	1.33792	-2.41995	0.0155228	0.0237585	22.8704	-4.91415	1.40717	-3.49223	0.000479012	0.00120612	22.8704	-5.2658	1.42354	-3.6991	0.000216369	0.000628839
ENSDARG00000092658	si:ch211-204c5.6	FALSE	0.900065	0.20138	1.00109	0.201161	0.840573	0.865174	0.900065	-0.52516	1.09266	-0.480624	0.630784	0.699467	0.900065	-0.877169	1.1223	-0.781578	0.434462	0.520719
ENSDARG00000101508	nr6a1a	FALSE	50.9768	-1.55061	0.597267	-2.59618	0.00942669	0.0149317	50.9768	-0.497183	0.593908	-0.837138	0.402515	0.485362	50.9768	-0.694443	0.594303	-1.1685	0.242605	0.32322
ENSDARG00000078550	zgc:194839	FALSE	7.907	-0.0883128	0.506619	-0.174318	0.861616	0.882729	7.907	-3.10237	0.729123	-4.25494	2.09106e-05	6.59311e-05	7.907	-0.604573	0.52773	-1.14561	0.251956	0.333583
ENSDARG00000078152	si:dkey-56i24.1	FALSE	27.6749	2.75617	0.384655	7.1653	7.76147e-13	3.18243e-12	27.6749	0.412852	0.401405	1.02852	0.303707	0.38419	27.6749	-0.139574	0.408343	-0.341807	0.732496	0.788875
ENSDARG00000006577	NA	FALSE	50.0901	-0.291822	0.238802	-1.22203	0.221698	0.270424	50.0901	-0.910359	0.248714	-3.66026	0.000251962	0.000667517	50.0901	-1.06004	0.249314	-4.25184	2.12025e-05	7.39444e-05
ENSDARG00000037476	sorbs3	FALSE	197.527	1.39558	0.201451	6.92763	4.27957e-12	1.66731e-11	197.527	-0.570846	0.20684	-2.75984	0.00578301	0.0117663	197.527	-0.155043	0.204834	-0.756921	0.449097	0.53477
ENSDARG00000099573	si:ch211-196c10.12	FALSE	139.743	-1.63024	0.214995	-7.58271	3.38407e-14	1.52891e-13	139.743	-0.201974	0.209608	-0.96358	0.335257	0.417067	139.743	-0.310775	0.209621	-1.48256	0.138191	0.202016
ENSDARG00000093172	si:ch211-196c10.5	FALSE	4.28949	-0.0764364	0.564588	-0.135384	0.892308	0.908725	4.28949	-1.53811	0.661213	-2.32619	0.0200083	0.0359334	4.28949	-1.7254	0.668529	-2.58089	0.00985451	0.0200741
ENSDARG00000096756	si:ch211-196c10.13	FALSE	7.86728	-0.335428	0.493779	-0.679309	0.496942	0.550441	7.86728	1.23521	0.465844	2.65156	0.00801209	0.0158021	7.86728	1.07405	0.466783	2.30096	0.0213941	0.0398934
ENSDARG00000098313	nadka	FALSE	63.6094	0.248906	0.225408	1.10425	0.269486	0.321559	63.6094	-0.430079	0.232444	-1.85025	0.0642782	0.101007	63.6094	-0.330823	0.230715	-1.43391	0.151599	0.218531
ENSDARG00000015752	zap70	FALSE	5.98579	3.9455	0.569387	6.92938	4.22675e-12	1.64719e-11	5.98579	2.19188	0.601514	3.64394	0.000268497	0.000707339	5.98579	2.65447	0.588295	4.51214	6.41764e-06	2.43317e-05
ENSDARG00000095445	si:dkey-191c17.2	FALSE	10.7519	-4.85631	0.806451	-6.02183	1.72457e-09	5.55397e-09	10.7519	-3.42468	0.666106	-5.14134	2.72789e-07	1.11951e-06	10.7519	-2.84393	0.604006	-4.70845	2.49608e-06	1.01015e-05
ENSDARG00000068370	ralgps1	FALSE	557.956	-1.49565	0.162882	-9.18237	4.2169e-20	2.78016e-19	557.956	-0.216994	0.161479	-1.34379	0.179017	0.245548	557.956	-0.509757	0.161717	-3.15217	0.00162064	0.00394846
ENSDARG00000068369	angptl2b	FALSE	284.965	-0.679251	0.251937	-2.69612	0.00701526	0.0113372	284.965	-1.65378	0.255113	-6.48253	9.01988e-11	5.55503e-10	284.965	-1.61317	0.25462	-6.33562	2.36391e-10	1.65384e-09
ENSDARG00000022768	gid8a	FALSE	292.313	0.487292	0.111082	4.38677	1.15049e-05	2.62701e-05	292.313	0.912118	0.111057	8.21303	2.15669e-16	2.28175e-15	292.313	0.695726	0.111319	6.24987	4.10804e-10	2.79425e-09
ENSDARG00000042954	slc17a9a	FALSE	6.38314	-1.04782	0.701947	-1.49274	0.135505	0.173677	6.38314	-1.50505	0.736923	-2.04234	0.0411182	0.0682434	6.38314	-2.03707	0.762402	-2.67191	0.00754218	0.0158044
ENSDARG00000019113	mob3a	FALSE	388.125	0.472298	0.121493	3.88745	0.000101305	0.000208664	388.125	0.501499	0.122118	4.10669	4.01375e-05	0.000121024	388.125	0.329643	0.122244	2.69661	0.00700499	0.0147896
ENSDARG00000015164	mknk2b	FALSE	3744.54	-0.31392	0.180311	-1.74099	0.081685	0.109849	3744.54	-1.37793	0.180624	-7.6287	2.37124e-14	2.10754e-13	3744.54	-0.981765	0.180481	-5.43973	5.33623e-08	2.74212e-07
ENSDARG00000097497	si:dkey-45m5.6	FALSE	0.868059	-0.0435939	1.43911	-0.0302923	0.975834	0.980439	0.868059	-1.64122	1.62001	-1.0131	0.311015	0.392076	0.868059	-2.26851	1.7164	-1.32167	0.186278	0.25965
ENSDARG00000026986	rexo1	FALSE	248.085	0.649927	0.118229	5.49718	3.85916e-08	1.11295e-07	248.085	0.233524	0.120467	1.93849	0.0525631	0.0845562	248.085	0.299239	0.119899	2.49575	0.0125689	0.0249799
ENSDARG00000104128	snx2	FALSE	316.247	0.422092	0.138591	3.0456	0.00232215	0.00403327	316.247	-0.155482	0.140568	-1.1061	0.268684	0.346975	316.247	-0.289824	0.140648	-2.06064	0.0393377	0.0680341
ENSDARG00000088825	citb	FALSE	402.212	-2.49068	0.194798	-12.786	1.963e-37	3.11704e-36	402.212	-1.7368	0.193503	-8.97554	2.81966e-19	3.77369e-18	402.212	-0.717017	0.190839	-3.75718	0.000171841	0.000508667
ENSDARG00000109841	NA	FALSE	2.9911	-0.313535	0.759537	-0.412797	0.679755	0.722238	2.9911	-0.555167	0.788282	-0.704274	0.481262	0.561216	2.9911	-1.17891	0.820925	-1.43607	0.150983	0.217768
ENSDARG00000044935	hpdb	FALSE	6.34477	4.28936	0.82161	5.22067	1.78277e-07	4.83504e-07	6.34477	4.55136	0.823102	5.52952	3.21105e-08	1.47973e-07	6.34477	5.25757	0.816632	6.43811	1.20971e-10	8.78999e-10
ENSDARG00000110838	NA	FALSE	42.6955	0.242846	0.258992	0.937658	0.34842	0.403668	42.6955	-0.229939	0.267118	-0.860814	0.38934	0.472435	42.6955	0.507632	0.259298	1.95772	0.0502634	0.0845626
ENSDARG00000102759	NA	FALSE	1335.24	-0.576255	0.101185	-5.69507	1.23325e-08	3.70041e-08	1335.24	0.404633	0.100755	4.01602	5.91904e-05	0.000173779	1335.24	0.113306	0.100877	1.12321	0.26135	0.343906
ENSDARG00000093508	NA	FALSE	0.193953	-3.11065	4.45928	-0.697567	0.485448	NA	0.193953	-2.68037	4.45928	-0.601078	0.547788	NA	0.193953	-2.78376	4.45928	-0.624262	0.532456	NA
ENSDARG00000102125	iqsec2a	FALSE	1521.33	-1.65926	0.180069	-9.21456	3.12556e-20	2.07349e-19	1521.33	-0.867426	0.179822	-4.82379	1.40853e-06	5.24964e-06	1521.33	-0.661826	0.179664	-3.6837	0.000229877	0.000665305
ENSDARG00000089233	csgalnact1b	FALSE	8.37487	-2.62005	0.545967	-4.79892	1.59526e-06	3.96195e-06	8.37487	-2.35689	0.558884	-4.21715	2.47413e-05	7.7035e-05	8.37487	-1.93853	0.522184	-3.71235	0.000205345	0.000599697
ENSDARG00000079790	NA	FALSE	167.391	-0.44659	0.100699	-4.43488	9.21231e-06	2.12103e-05	167.391	-0.645413	0.104962	-6.14904	7.79525e-10	4.34453e-09	167.391	-0.551257	0.103411	-5.33075	9.78078e-08	4.84783e-07
ENSDARG00000035699	srp19	FALSE	207.727	1.46255	0.194787	7.50848	5.98177e-14	2.66127e-13	207.727	1.03126	0.196074	5.25954	1.44414e-07	6.12652e-07	207.727	0.86821	0.196192	4.4253	9.63073e-06	3.55021e-05
ENSDARG00000111110	NA	FALSE	2535.36	-2.18878	0.182953	-11.9636	5.51077e-33	7.07756e-32	2535.36	-1.338	0.182734	-7.32214	2.44039e-13	1.98305e-12	2535.36	-1.19486	0.182636	-6.54227	6.05905e-11	4.55202e-10
ENSDARG00000105863	NA	FALSE	12.768	3.42007	0.482759	7.08442	1.39624e-12	5.62663e-12	12.768	-0.795893	0.578183	-1.37654	0.168654	0.233438	12.768	0.43927	0.520099	0.844591	0.39834	0.485994
ENSDARG00000102758	NA	FALSE	6.81187	4.27533	0.505125	8.46389	2.58603e-17	1.44127e-16	6.81187	1.00173	0.579535	1.72851	0.0838965	0.127401	6.81187	1.32728	0.559779	2.37108	0.0177361	0.0337957
ENSDARG00000110736	NA	FALSE	7.87266	-4.88954	0.851877	-5.73973	9.48294e-09	2.87343e-08	7.87266	-4.87899	0.951351	-5.12849	2.92081e-07	1.19496e-06	7.87266	-3.40463	0.665505	-5.11586	3.12311e-07	1.44304e-06
ENSDARG00000098478	NA	FALSE	4.55516	3.4106	0.851565	4.0051	6.19909e-05	0.000130692	4.55516	2.98216	0.862368	3.4581	0.000543993	0.00135653	4.55516	3.58513	0.852888	4.20352	2.628e-05	9.03767e-05
ENSDARG00000116896	NA	FALSE	1.76369	2.86449	1.13237	2.52965	0.0114176	0.0178595	1.76369	-1.21237	1.40142	-0.865098	0.386985	0.47001	1.76369	-0.537784	1.29095	-0.416579	0.676986	0.742557
ENSDARG00000079160	srxn1	FALSE	52.6064	-1.68025	0.370307	-4.53745	5.69387e-06	1.33991e-05	52.6064	-2.75878	0.393417	-7.01235	2.34356e-12	1.71685e-11	52.6064	-2.81527	0.392271	-7.17685	7.13382e-13	6.66586e-12
ENSDARG00000078399	acsl2	FALSE	473.787	0.294619	0.177302	1.66168	0.0965762	0.127757	473.787	-0.212126	0.178353	-1.18936	0.234298	0.309029	473.787	0.24874	0.177628	1.40034	0.161413	0.230278
ENSDARG00000107472	NA	FALSE	6.40107	-7.38114	1.37093	-5.38403	7.28348e-08	2.04634e-07	6.40107	-6.95086	1.37093	-5.07018	3.9745e-07	1.59724e-06	6.40107	-7.05424	1.37093	-5.14559	2.66682e-07	1.2428e-06
ENSDARG00000110443	NA	FALSE	0.0275733	-2.97688	4.45994	-0.667472	0.504471	NA	0.0275733	-2.54661	4.45994	-0.570997	0.568002	NA	0.0275733	-2.65	4.45994	-0.594178	0.552393	NA
ENSDARG00000116705	NA	FALSE	0.293316	-3.46388	4.4578	-0.777039	0.437136	NA	0.293316	-3.03361	4.4578	-0.680518	0.496177	NA	0.293316	-3.137	4.4578	-0.70371	0.481613	NA
ENSDARG00000042732	peds1	FALSE	291.982	1.34401	0.191932	7.00252	2.51408e-12	9.94456e-12	291.982	0.515839	0.193379	2.6675	0.00764176	0.0151364	291.982	0.0623347	0.19406	0.321214	0.748049	0.801515
ENSDARG00000020982	prickle2a	FALSE	683.938	-2.2151	0.318966	-6.94464	3.79424e-12	1.4824e-11	683.938	-1.51755	0.318624	-4.76282	1.90902e-06	6.99073e-06	683.938	-0.451901	0.317758	-1.42215	0.154982	0.222677
ENSDARG00000083959	NA	FALSE	3.31943	-6.37966	1.37761	-4.63096	3.63982e-06	8.71823e-06	3.31943	-3.53283	1.10282	-3.20346	0.00135787	0.00314307	3.31943	-4.17952	1.24078	-3.36847	0.000755877	0.00197418
ENSDARG00000002193	rho	FALSE	260421	0.384569	0.224808	1.71065	0.0871452	0.116411	260421	1.1436	0.224808	5.08699	3.63791e-07	1.46966e-06	260421	1.15079	0.224808	5.11898	3.07188e-07	1.41985e-06
ENSDARG00000108635	NA	FALSE	7.11743	-7.64054	1.29356	-5.90659	3.49267e-09	1.09662e-08	7.11743	-7.21026	1.29356	-5.57396	2.49017e-08	1.16597e-07	7.11743	-4.11913	0.835264	-4.93153	8.15871e-07	3.55212e-06
ENSDARG00000110898	NA	FALSE	0.381716	-3.46388	4.4578	-0.777039	0.437136	NA	0.381716	-3.03361	4.4578	-0.680518	0.496177	NA	0.381716	-3.137	4.4578	-0.70371	0.481613	NA
ENSDARG00000113619	NA	FALSE	1.49552	-2.53574	1.74917	-1.44968	0.147147	0.187211	1.49552	-4.21102	1.99819	-2.10742	0.0350815	0.0593272	1.49552	-5.2762	1.99819	-2.64049	0.00827864	0.0171876
ENSDARG00000021996	ppp2r2aa	FALSE	328.192	-0.344924	0.113067	-3.05063	0.00228364	0.00397088	328.192	-0.754727	0.115687	-6.52388	6.85094e-11	4.26098e-10	328.192	-0.515442	0.114415	-4.50504	6.6362e-06	2.51087e-05
ENSDARG00000107316	NA	FALSE	8.17669	-6.04655	1.09701	-5.51186	3.55062e-08	1.02686e-07	8.17669	-4.59587	0.824926	-5.57125	2.52916e-08	1.18283e-07	8.17669	-5.10961	0.923172	-5.53484	3.1151e-08	1.66025e-07
ENSDARG00000044490	tlr9	FALSE	2.52697	1.34598	0.762001	1.76638	0.077332	0.104518	2.52697	-0.13277	0.842326	-0.157623	0.874754	0.90348	2.52697	0.377088	0.80524	0.468293	0.639575	0.710448
ENSDARG00000058419	gcn1	FALSE	2209.04	0.312065	0.086511	3.60723	0.000309485	0.00060059	2209.04	0.0181233	0.0868292	0.208723	0.834664	0.870488	2209.04	-0.17735	0.086882	-2.04127	0.0412238	0.0709238
ENSDARG00000036593	kdm2ba	FALSE	769.071	0.295624	0.150171	1.96858	0.0490015	0.0688015	769.071	0.363535	0.150415	2.41689	0.0156539	0.0287977	769.071	0.236342	0.150432	1.57108	0.116163	0.174238
ENSDARG00000116524	mhc2dhb	FALSE	161.731	9.2815	0.532061	17.4444	3.79553e-68	2.06789e-66	161.731	7.13048	0.533434	13.3671	9.40801e-41	4.65806e-39	161.731	6.97096	0.533496	13.0666	5.11319e-39	3.09667e-37
ENSDARG00000088872	mhc2dcb	FALSE	0.170273	0.899689	3.29646	0.272926	0.78491	NA	0.170273	-0.495685	3.41061	-0.145336	0.884445	NA	0.170273	-1.45454	3.45656	-0.420805	0.673897	NA
ENSDARG00000098742	lrtm1	FALSE	334.302	-1.23379	0.263041	-4.69047	2.72575e-06	6.61122e-06	334.302	0.0440877	0.261786	0.168412	0.866259	0.896581	334.302	-0.389114	0.262175	-1.48418	0.137762	0.201535
ENSDARG00000106022	mir724b	FALSE	0.863457	-4.72297	1.80418	-2.6178	0.00884992	0.014081	0.863457	-3.33089	1.80418	-1.84621	0.0648611	0.101836	0.863457	-1.96782	1.60261	-1.22789	0.219489	0.297919
ENSDARG00000081629	mir7a-3	FALSE	0.565815	0.906628	1.58205	0.573072	0.566596	0.617705	0.565815	0.977133	1.59893	0.611116	0.541123	0.617314	0.565815	0.421574	1.62766	0.259007	0.79563	0.841318
ENSDARG00000098625	efna5b	FALSE	78.8505	-1.16636	0.260007	-4.48588	7.26145e-06	1.68972e-05	78.8505	-1.42035	0.265469	-5.35032	8.77977e-08	3.82794e-07	78.8505	-1.22572	0.262719	-4.6655	3.07861e-06	1.22529e-05
ENSDARG00000114237	bcl2l16	FALSE	20.3722	-1.31889	0.373011	-3.5358	0.000406549	0.000779067	20.3722	-1.46681	0.386121	-3.79884	0.000145377	0.000401478	20.3722	-2.01829	0.400281	-5.04219	4.60237e-07	2.07391e-06
ENSDARG00000102096	adra2b	FALSE	24.6845	-0.436356	0.291006	-1.49948	0.13375	0.171641	24.6845	-0.043354	0.291362	-0.148798	0.881713	0.90904	24.6845	-0.424198	0.295635	-1.43487	0.151324	0.218204
ENSDARG00000028071	bmp1a	FALSE	585.108	0.625971	0.118422	5.28592	1.25074e-07	3.43966e-07	585.108	0.162331	0.119448	1.35901	0.174145	0.239863	585.108	0.287941	0.119115	2.41733	0.0156347	0.0302201
ENSDARG00000106579	NA	FALSE	34.4027	-2.40182	0.303264	-7.9199	2.3771e-15	1.16486e-14	34.4027	-3.00844	0.340395	-8.83808	9.7376e-19	1.25236e-17	34.4027	-1.7296	0.294927	-5.86451	4.50463e-09	2.68869e-08
ENSDARG00000035700	zgc:101664	FALSE	103.913	-0.450069	0.470832	-0.955902	0.339122	0.394447	103.913	-0.46699	0.47181	-0.989785	0.322279	0.403625	103.913	-0.549074	0.471748	-1.16391	0.244459	0.325362
ENSDARG00000112101	NA	FALSE	17.5069	0.527621	0.338756	1.55753	0.119346	0.154836	17.5069	0.906394	0.33918	2.67231	0.00753305	0.0149446	17.5069	0.0691668	0.349926	0.197662	0.84331	0.880614
ENSDARG00000109589	NA	FALSE	0.147478	-3.11065	4.45928	-0.697567	0.485448	NA	0.147478	-2.68037	4.45928	-0.601078	0.547788	NA	0.147478	-2.78376	4.45928	-0.624262	0.532456	NA
ENSDARG00000098108	dusp2	FALSE	591.055	1.45924	0.149727	9.746	1.91872e-22	1.43836e-21	591.055	3.06433	0.148944	20.5737	4.72302e-94	1.65467e-91	591.055	2.29322	0.149301	15.3597	3.04981e-53	3.71848e-51
ENSDARG00000107065	NA	FALSE	0.340236	0.628087	1.6224	0.387135	0.698656	NA	0.340236	0.0257422	1.70465	0.0151012	0.987951	NA	0.340236	-0.463458	1.75241	-0.264469	0.791419	NA
ENSDARG00000103974	NA	FALSE	19.7624	-4.43069	0.674189	-6.57188	4.96832e-11	1.79327e-10	19.7624	-4.1452	0.684982	-6.05154	1.43466e-09	7.75073e-09	19.7624	-2.8467	0.608768	-4.67616	2.92303e-06	1.16689e-05
ENSDARG00000110283	NA	FALSE	0.627258	-4.17454	4.45568	-0.936903	0.348808	0.404019	0.627258	-3.74427	4.45568	-0.840336	0.40072	0.483551	0.627258	-3.84766	4.45568	-0.863539	0.387841	0.475835
ENSDARG00000084019	NA	FALSE	0.732867	-4.46257	2.05347	-2.17319	0.0297661	0.0434395	0.732867	-1.51732	1.86809	-0.812228	0.416661	0.499308	0.732867	-4.13568	2.05347	-2.014	0.0440096	0.0751005
ENSDARG00000086057	plxnd1	FALSE	85.1833	4.46274	0.387637	11.5127	1.13871e-30	1.30178e-29	85.1833	1.79347	0.393208	4.56111	5.08838e-06	1.74989e-05	85.1833	1.48783	0.394141	3.77486	0.000160096	0.000476808
ENSDARG00000111860	exorh	FALSE	15.1073	-0.336412	0.436408	-0.770867	0.440786	0.495356	15.1073	0.445979	0.431187	1.0343	0.300994	0.381351	15.1073	-0.231867	0.439966	-0.527011	0.598186	0.674076
ENSDARG00000076747	NA	FALSE	207.337	0.805884	0.228411	3.52822	0.000418358	0.00080031	207.337	0.351046	0.229889	1.52702	0.126756	0.182511	207.337	0.971489	0.228594	4.24983	2.13928e-05	7.4561e-05
ENSDARG00000099650	NA	FALSE	201.752	0.300359	0.146654	2.04808	0.0405524	0.057833	201.752	0.710382	0.146663	4.84364	1.27485e-06	4.78038e-06	201.752	0.431909	0.14715	2.93516	0.00333378	0.0075897
ENSDARG00000110722	NA	FALSE	0.0503772	-3.12254	4.45922	-0.700242	0.483776	NA	0.0503772	-2.69227	4.45922	-0.603752	0.546009	NA	0.0503772	-2.79565	4.45922	-0.626937	0.530701	NA
ENSDARG00000069674	tmem230b	FALSE	319.214	0.220867	0.102244	2.1602	0.0307568	0.0447724	319.214	0.427106	0.102806	4.15448	3.26034e-05	9.98192e-05	319.214	0.73659	0.101758	7.23864	4.53193e-13	4.3118e-12
ENSDARG00000081096	NA	FALSE	12.2919	-1.79259	0.485597	-3.69153	0.000222912	0.000440903	12.2919	-2.58548	0.544524	-4.74815	2.05287e-06	7.48482e-06	12.2919	-1.37157	0.482263	-2.84403	0.00445472	0.00985242
ENSDARG00000090547	NA	FALSE	7.71446	-7.63161	1.33076	-5.73477	9.76439e-09	2.95516e-08	7.71446	-3.76356	0.855192	-4.40084	1.07832e-05	3.53525e-05	7.71446	-4.86418	1.03828	-4.68485	2.80169e-06	1.12169e-05
ENSDARG00000101753	NA	FALSE	25.4645	-1.12422	0.257299	-4.36933	1.2463e-05	2.8348e-05	25.4645	-0.858014	0.260917	-3.28846	0.00100739	0.00238731	25.4645	-0.117447	0.245072	-0.479235	0.631772	0.703785
ENSDARG00000113779	NA	FALSE	8.46378	-5.97093	1.2225	-4.88421	1.03844e-06	2.62043e-06	8.46378	-5.44441	1.19673	-4.5494	5.37995e-06	1.8426e-05	8.46378	-3.9973	0.870222	-4.59343	4.36015e-06	1.69584e-05
ENSDARG00000080246	NA	FALSE	1.10537	-2.42381	1.45456	-1.66635	0.0956438	0.126651	1.10537	-3.35787	1.65831	-2.02487	0.0428808	0.0708291	1.10537	-3.46125	1.65831	-2.08721	0.0368688	0.0642985
ENSDARG00000098823	NA	FALSE	106.055	-2.77028	0.204812	-13.526	1.09879e-41	2.12517e-40	106.055	-1.15112	0.189302	-6.08087	1.19532e-09	6.53038e-09	106.055	-1.18464	0.188696	-6.27802	3.42917e-10	2.34952e-09
ENSDARG00000113045	slc12a2l	FALSE	59.6933	0.0424551	0.354208	0.119859	0.904595	0.919545	59.6933	0.415547	0.354374	1.17262	0.240946	0.316351	59.6933	0.483756	0.35367	1.36782	0.171369	0.242175
ENSDARG00000106522	NA	FALSE	261.601	-3.51266	0.15715	-22.3524	1.14517e-110	1.95648e-108	261.601	-2.3073	0.148121	-15.5772	1.04067e-54	9.63301e-53	261.601	-2.20824	0.146405	-15.0831	2.09202e-51	2.3633e-49
ENSDARG00000103716	mhc2dga	FALSE	13.8594	7.34546	0.832593	8.82239	1.12047e-18	6.80969e-18	13.8594	5.54348	0.841236	6.58969	4.40752e-11	2.80236e-10	13.8594	5.84502	0.838537	6.9705	3.15819e-12	2.74354e-11
ENSDARG00000009390	npl	FALSE	98.1749	1.31597	0.225628	5.8325	5.46027e-09	1.68552e-08	98.1749	0.486642	0.229536	2.12011	0.0339964	0.0577393	98.1749	0.474904	0.229113	2.07279	0.0381918	0.0662925
ENSDARG00000091326	cep120	FALSE	311.065	0.0644488	0.148908	0.432811	0.665152	0.7092	311.065	-0.111284	0.150091	-0.741445	0.458424	0.53908	311.065	-0.198075	0.150046	-1.3201	0.186802	0.260223
ENSDARG00000110322	NA	FALSE	10.0869	-3.81568	0.760652	-5.01632	5.26702e-07	1.36634e-06	10.0869	-3.91136	0.816612	-4.78974	1.67001e-06	6.15869e-06	10.0869	-4.84105	0.944147	-5.12744	2.93712e-07	1.36097e-06
ENSDARG00000042725	cebpb	FALSE	130.337	5.31141	0.353053	15.0442	3.76683e-51	1.10089e-49	130.337	2.04182	0.358518	5.69517	1.2325e-08	5.99297e-08	130.337	1.39639	0.361177	3.8662	0.000110543	0.000339227
ENSDARG00000115528	NA	FALSE	683.32	-0.515191	0.143952	-3.57892	0.000345023	0.000666518	683.32	0.865796	0.142996	6.05469	1.40688e-09	7.61854e-09	683.32	0.486421	0.143205	3.39668	0.000682084	0.00179808
ENSDARG00000106969	NA	FALSE	0.0219406	0	4.46114	0	1	NA	0.0219406	-1.36716	4.46114	-0.30646	0.759255	NA	0.0219406	0	4.46114	0	1	NA
ENSDARG00000042737	slc52a3-1	FALSE	17.7906	-3.66001	0.589509	-6.20857	5.34694e-10	1.78599e-09	17.7906	-3.73102	0.625946	-5.96061	2.51293e-09	1.31849e-08	17.7906	-3.4461	0.596559	-5.77663	7.62108e-09	4.4133e-08
ENSDARG00000114278	NA	FALSE	13.2594	-7.57728	2.22377	-3.4074	0.000655847	0.00122491	13.2594	-7.14701	2.22377	-3.21391	0.0013094	0.00304157	13.2594	-8.21219	2.22377	-3.69291	0.000221704	0.00064352
ENSDARG00000017140	zgc:63587	FALSE	128.245	3.06615	0.192232	15.9502	2.83835e-57	1.06446e-55	128.245	1.56284	0.196229	7.96437	1.66065e-15	1.62008e-14	128.245	1.28494	0.196911	6.52548	6.77852e-11	5.06504e-10
ENSDARG00000116565	mhc2d8.35a1	FALSE	1.27347	1.88763	0.967845	1.95035	0.0511349	0.0715284	1.27347	0.0172873	1.07171	0.0161306	0.98713	0.99053	1.27347	-1.04621	1.18332	-0.884127	0.376628	0.464566
ENSDARG00000108502	NA	FALSE	0.522986	-3.93923	2.70317	-1.45726	0.145044	0.18473	0.522986	-3.50896	2.70317	-1.29809	0.194257	0.263293	0.522986	-3.61235	2.70317	-1.33634	0.18144	0.254032
ENSDARG00000102126	NA	FALSE	32.0663	-6.4483	0.691154	-9.32976	1.06108e-20	7.22445e-20	32.0663	-5.60113	0.627044	-8.9326	4.16129e-19	5.50535e-18	32.0663	-5.24475	0.567758	-9.23765	2.5197e-20	4.58499e-19
ENSDARG00000016044	gins4	FALSE	38.1941	2.65734	0.363421	7.312	2.6319e-13	1.11654e-12	38.1941	1.4944	0.368817	4.05188	5.08073e-05	0.000150701	38.1941	0.78285	0.373003	2.09877	0.0358368	0.0627241
ENSDARG00000080924	snord79.1	FALSE	1.01417	-3.61462	3.87488	-0.932835	0.350905	0.406139	1.01417	-4.14613	3.87488	-1.07	0.284618	0.364221	1.01417	-4.24952	3.87488	-1.09668	0.272779	0.356253
ENSDARG00000062021	ccdc181	FALSE	212.061	0.67066	0.258422	2.59522	0.00945312	0.0149702	212.061	1.31401	0.258136	5.09039	3.5732e-07	1.44521e-06	212.061	1.03283	0.258348	3.99782	6.39296e-05	0.000205217
ENSDARG00000081586	NA	FALSE	4.25893	-4.75698	1.22776	-3.87452	0.000106833	0.000219446	4.25893	-3.3873	1.01267	-3.34491	0.000823106	0.00198407	4.25893	-3.46376	1.00788	-3.43666	0.000588929	0.00157349
ENSDARG00000111246	alx3	FALSE	4.84756	0.21993	0.747345	0.294282	0.768542	0.803041	4.84756	-0.372299	0.775564	-0.480037	0.631201	0.69977	4.84756	-0.705316	0.784957	-0.898541	0.368897	0.456638
ENSDARG00000025468	bnip3la	FALSE	750.387	-0.816051	0.134564	-6.06439	1.32455e-09	4.30275e-09	750.387	-1.03465	0.135507	-7.63539	2.25131e-14	2.00481e-13	750.387	-0.199888	0.13423	-1.48914	0.136451	0.199913
ENSDARG00000115340	NA	FALSE	4.80463	-3.55784	0.857479	-4.14918	3.33666e-05	7.24758e-05	4.80463	-4.0223	1.02797	-3.91286	9.1211e-05	0.000260252	4.80463	-6.56692	1.32307	-4.9634	6.9269e-07	3.03781e-06
ENSDARG00000083622	mir124-6	FALSE	56.8552	-2.08821	0.190639	-10.9537	6.37694e-28	6.34416e-27	56.8552	-0.184891	0.162859	-1.13528	0.256258	0.333478	56.8552	-0.0342083	0.160075	-0.213701	0.83078	0.870076
ENSDARG00000068400	znf131	FALSE	262.025	0.449291	0.151779	2.96016	0.00307482	0.00524317	262.025	0.534814	0.152419	3.50884	0.000450071	0.00113863	262.025	0.4942	0.152281	3.24532	0.00117317	0.00294644
ENSDARG00000104635	mhc2dgb	FALSE	50.6483	6.5772	0.570074	11.5374	8.54281e-31	9.82299e-30	50.6483	4.81768	0.573421	8.40165	4.40238e-17	4.95707e-16	50.6483	4.95671	0.572752	8.65421	4.9634e-18	7.53549e-17
ENSDARG00000030129	mfsd14bb	FALSE	130.291	-0.841405	0.153237	-5.49087	3.99963e-08	1.15202e-07	130.291	-1.7996	0.165083	-10.9012	1.13785e-27	2.68019e-26	130.291	-1.73773	0.163046	-10.6579	1.60185e-26	4.52854e-25
ENSDARG00000100813	nudt12	FALSE	102.033	0.608029	0.179502	3.38732	0.000705791	0.00131349	102.033	0.157303	0.18348	0.857328	0.391264	0.474332	102.033	0.485922	0.181198	2.68171	0.0073246	0.0153906
ENSDARG00000068590	naa80	FALSE	17.6437	0.726958	0.42928	1.69344	0.0903724	0.120396	17.6437	0.292749	0.438494	0.667624	0.504373	0.583203	17.6437	0.422681	0.435397	0.970792	0.331652	0.419081
ENSDARG00000116796	NA	FALSE	30.8786	1.39361	0.24169	5.76608	8.11354e-09	2.47066e-08	30.8786	1.63911	0.243027	6.74455	1.53499e-11	1.03117e-10	30.8786	1.64536	0.24214	6.79507	1.08263e-11	8.90724e-11
ENSDARG00000111462	NA	FALSE	0.544839	-2.65179	2.17554	-1.21891	0.22288	0.271662	0.544839	-2.04226	2.14561	-0.951834	0.341181	0.4232	0.544839	-4.07297	2.23574	-1.82175	0.0684926	0.110625
ENSDARG00000111321	NA	FALSE	9.35269	-2.93599	0.631327	-4.6505	3.31134e-06	7.96799e-06	9.35269	-3.24922	0.695171	-4.67399	2.95405e-06	1.05157e-05	9.35269	-3.19202	0.678982	-4.70118	2.58659e-06	1.04342e-05
ENSDARG00000112892	NA	FALSE	0.563088	-1.52102	2.2045	-0.689963	0.490218	0.54395	0.563088	-1.82404	2.29386	-0.795186	0.426505	0.509007	0.563088	-0.374919	2.14173	-0.175055	0.861037	0.894823
ENSDARG00000110251	NA	FALSE	5.53862	-2.04041	0.503146	-4.0553	5.0069e-05	0.000106523	5.53862	-2.51435	0.592664	-4.24245	2.21093e-05	6.94573e-05	5.53862	-2.22659	0.549031	-4.05549	5.00285e-05	0.000163379
ENSDARG00000101530	prr16	FALSE	49.5192	-1.14311	0.227932	-5.01512	5.29997e-07	1.37451e-06	49.5192	-0.215907	0.221918	-0.972913	0.330597	0.412159	49.5192	-0.207773	0.220824	-0.940899	0.346756	0.434261
ENSDARG00000106354	NA	FALSE	0.381716	-3.46388	4.4578	-0.777039	0.437136	NA	0.381716	-3.03361	4.4578	-0.680518	0.496177	NA	0.381716	-3.137	4.4578	-0.70371	0.481613	NA
ENSDARG00000112911	NA	FALSE	13.1974	-3.4081	0.451465	-7.54899	4.38644e-14	1.96764e-13	13.1974	-3.92619	0.55227	-7.1092	1.1672e-12	8.84816e-12	13.1974	-2.94228	0.440778	-6.6752	2.46901e-11	1.94908e-10
ENSDARG00000114238	NA	FALSE	0.0485453	-3.11227	4.45927	-0.697932	0.48522	NA	0.0485453	-2.682	4.45927	-0.601442	0.547545	NA	0.0485453	-2.78538	4.45927	-0.624627	0.532216	NA
ENSDARG00000068050	agbl4	FALSE	82.6833	-1.09866	0.183241	-5.99574	2.02567e-09	6.48818e-09	82.6833	-0.822007	0.184657	-4.45152	8.52628e-06	2.83881e-05	82.6833	-0.725683	0.182688	-3.97225	7.11966e-05	0.000226391
ENSDARG00000115603	NA	FALSE	642.435	-1.21363	0.155076	-7.82608	5.03336e-15	2.40893e-14	642.435	-0.0242875	0.154019	-0.157691	0.8747	0.903458	642.435	0.0992728	0.153801	0.645463	0.518627	0.601292
ENSDARG00000043571	kif2a	FALSE	942.781	0.530078	0.0784991	6.75267	1.45149e-11	5.44274e-11	942.781	0.397772	0.0790803	5.02998	4.90537e-07	1.94842e-06	942.781	0.377261	0.0789749	4.77697	1.77958e-06	7.35474e-06
ENSDARG00000117159	NA	FALSE	4.70029	-7.04236	1.40875	-4.99901	5.7625e-07	1.48957e-06	4.70029	-4.79388	1.29059	-3.71448	0.000203621	0.000548535	4.70029	-3.8625	1.05785	-3.65129	0.00026093	0.000746205
ENSDARG00000115756	NA	FALSE	0.725153	-1.35014	1.6601	-0.813288	0.416053	0.470888	0.725153	-3.6917	1.89397	-1.94919	0.051273	0.0827792	0.725153	-0.964541	1.65224	-0.583776	0.559371	0.63926
ENSDARG00000076873	unm_hu7912	FALSE	258.07	-1.5753	0.224075	-7.03025	2.06163e-12	8.21123e-12	258.07	-0.592983	0.222475	-2.66539	0.00768987	0.0152219	258.07	-0.585692	0.222225	-2.63557	0.00839952	0.0174164
ENSDARG00000103609	mib2	FALSE	1119.91	-1.62276	0.200872	-8.07859	6.5521e-16	3.34334e-15	1119.91	-0.419513	0.200354	-2.09386	0.0362727	0.0610805	1119.91	-1.90232	0.201483	-9.44157	3.67227e-21	7.09263e-20
ENSDARG00000108454	NA	FALSE	0.875926	-1.97105	1.55668	-1.26619	0.205445	0.252767	0.875926	-3.46761	1.81601	-1.90947	0.0562018	0.0897627	0.875926	-4.53279	1.81601	-2.49602	0.0125596	0.024965
ENSDARG00000085362	NA	FALSE	0.981889	-5.01491	1.94527	-2.578	0.00993746	0.0156932	0.981889	-2.19441	1.7654	-1.24301	0.213866	0.285784	0.981889	-1.8415	1.70911	-1.07746	0.281274	0.365725
ENSDARG00000082598	mir135b	FALSE	0.698564	0.283707	1.26768	0.2238	0.822913	0.849706	0.698564	-0.485134	1.35469	-0.358115	0.720257	0.776327	0.698564	-0.617638	1.35764	-0.454934	0.649157	0.718525
ENSDARG00000006868	trh	FALSE	64.2307	-0.974961	0.249295	-3.91087	9.19634e-05	0.000190358	64.2307	0.15006	0.243948	0.615129	0.53847	0.614972	64.2307	0.135671	0.243427	0.557337	0.577297	0.655475
ENSDARG00000042717	adipor1b	FALSE	526.196	0.666521	0.16102	4.13936	3.48269e-05	7.54405e-05	526.196	0.610884	0.161436	3.78407	0.000154287	0.000424558	526.196	0.604983	0.161335	3.74985	0.000176942	0.000522873
ENSDARG00000013009	ubiad1	FALSE	887.468	0.191348	0.11673	1.63924	0.101163	0.133258	887.468	0.573143	0.116754	4.90899	9.15478e-07	3.50307e-06	887.468	0.600619	0.116649	5.14893	2.61971e-07	1.22228e-06
ENSDARG00000111179	NA	FALSE	6.88654	-2.91414	0.691484	-4.21433	2.50521e-05	5.51342e-05	6.88654	-2.64582	0.704009	-3.75821	0.000171132	0.000467194	6.88654	-2.55149	0.688464	-3.70606	0.000210511	0.000612909
ENSDARG00000080568	dre-mir-731	FALSE	0.0429651	-2.01511	4.45994	-0.451824	0.651396	NA	0.0429651	-2.54661	4.45994	-0.570998	0.568001	NA	0.0429651	-2.65	4.45994	-0.594179	0.552393	NA
ENSDARG00000116976	parapinopsina	FALSE	2.51346	-0.779089	0.914389	-0.852032	0.394196	0.449274	2.51346	-0.097956	0.902085	-0.108588	0.913529	0.933809	2.51346	-2.84158	1.18396	-2.40007	0.0163918	0.0315272
ENSDARG00000110642	NA	FALSE	1127.14	-2.29878	0.153843	-14.9424	1.74665e-50	4.94296e-49	1127.14	-1.13998	0.152856	-7.45784	8.79513e-14	7.44868e-13	1127.14	-1.15627	0.152768	-7.56875	3.7683e-14	4.01444e-13
ENSDARG00000112728	NA	FALSE	114.164	0.374592	0.15168	2.46962	0.0135257	0.0209018	114.164	0.199149	0.154628	1.28792	0.197773	0.267521	114.164	0.359413	0.15316	2.34664	0.0189434	0.0358307
ENSDARG00000006990	creld1b	FALSE	216.082	1.91951	0.19412	9.88827	4.68036e-23	3.61637e-22	216.082	2.04666	0.1945	10.5227	6.79036e-26	1.45462e-24	216.082	2.13367	0.194234	10.985	4.51083e-28	1.42681e-26
ENSDARG00000035697	spinb	FALSE	4.38765	3.07977	0.829648	3.71214	0.000205514	0.000408181	4.38765	1.48706	0.858128	1.73291	0.083111	0.126362	4.38765	2.08162	0.843671	2.46733	0.0136123	0.0267901
ENSDARG00000100136	dcp1a	FALSE	418.309	0.0152006	0.0839965	0.180967	0.856393	0.87842	418.309	0.117688	0.0848192	1.38752	0.165283	0.229346	418.309	0.2299	0.0842293	2.72945	0.00634398	0.0135491
ENSDARG00000113552	fam78bb	FALSE	49.9169	-2.60111	0.222809	-11.6742	1.72778e-31	2.07012e-30	49.9169	-3.90576	0.302468	-12.913	3.80343e-38	1.663e-36	49.9169	-3.07885	0.251122	-12.2604	1.47814e-34	6.99325e-33
ENSDARG00000110633	NA	FALSE	1.83231	-4.61537	1.4875	-3.10278	0.00191715	0.00336425	1.83231	-4.1851	1.4875	-2.81351	0.00490035	0.0101124	1.83231	-3.38557	1.36403	-2.48203	0.0130635	0.0258385
ENSDARG00000080448	NA	FALSE	0.051846	-3.13061	4.45919	-0.702059	0.482643	NA	0.051846	-2.70034	4.45919	-0.605568	0.544802	NA	0.051846	-2.80372	4.45919	-0.628752	0.529511	NA
ENSDARG00000107728	NA	FALSE	1.36209	-5.03928	1.9232	-2.62026	0.00878636	0.0139903	1.36209	-2.76069	1.8328	-1.50627	0.131998	0.188814	1.36209	-2.84177	1.8283	-1.55433	0.120107	0.179144
ENSDARG00000113080	NA	FALSE	0.0251886	-2.96106	4.46002	-0.663911	0.506747	NA	0.0251886	-2.53078	4.46002	-0.567438	0.570417	NA	0.0251886	-2.63417	4.46002	-0.590618	0.554776	NA
ENSDARG00000107760	NA	FALSE	2.18183	-1.84414	1.02768	-1.79446	0.0727396	0.0988129	2.18183	-0.877413	0.979914	-0.895398	0.370574	0.453582	2.18183	-1.11776	0.990501	-1.12848	0.259118	0.341488
ENSDARG00000013302	gpx8	FALSE	9.67111	2.65787	0.400421	6.63769	3.18643e-11	1.16655e-10	9.67111	1.41069	0.422469	3.33916	0.000840331	0.00202189	9.67111	1.43925	0.419693	3.4293	0.00060514	0.00161182
ENSDARG00000016016	dbnlb	FALSE	1032.87	0.601496	0.127613	4.71342	2.43595e-06	5.94164e-06	1032.87	-0.157433	0.12838	-1.22631	0.220083	0.292918	1032.87	-0.215357	0.128335	-1.67808	0.0933309	0.144505
ENSDARG00000106018	NA	FALSE	253.997	-1.71648	0.202364	-8.48216	2.21055e-17	1.23713e-16	253.997	-0.557008	0.19984	-2.78727	0.00531546	0.0108926	253.997	-0.29411	0.198993	-1.47799	0.13941	0.203451
ENSDARG00000060518	pcsk5b	FALSE	50.6854	2.03917	0.240537	8.47758	2.29929e-17	1.28483e-16	50.6854	1.15356	0.246353	4.68253	2.8335e-06	1.01139e-05	50.6854	0.965207	0.246927	3.90887	9.27286e-05	0.000288624
ENSDARG00000117077	NA	FALSE	13.8514	-2.10259	0.408579	-5.14611	2.65949e-07	7.096e-07	13.8514	-2.07849	0.427076	-4.86679	1.13424e-06	4.28976e-06	13.8514	-1.92897	0.414901	-4.64923	3.33171e-06	1.31825e-05
ENSDARG00000114601	mhc2dca	FALSE	0.852443	1.77147	1.53634	1.15305	0.248889	0.299683	0.852443	-2.98157	1.90857	-1.5622	0.118241	0.171778	0.852443	0.384169	1.61114	0.238445	0.811536	0.854188
ENSDARG00000099386	lrrtm4l2	FALSE	63.1844	-2.17971	0.214783	-10.1484	3.36829e-24	2.7516e-23	63.1844	-0.81216	0.200111	-4.05855	4.93774e-05	0.000146759	63.1844	-1.1457	0.202928	-5.64584	1.64379e-08	9.09719e-08
ENSDARG00000109717	si:ch73-236j9.2	FALSE	58.4149	1.30912	0.184174	7.10804	1.17701e-12	4.76804e-12	58.4149	0.779582	0.189834	4.10666	4.01418e-05	0.000121024	58.4149	0.862286	0.188413	4.57658	4.72648e-06	1.82932e-05
ENSDARG00000015657	ppp1r3c2b	FALSE	1228.11	-1.24854	0.237364	-5.26001	1.4405e-07	3.94078e-07	1228.11	-0.501696	0.237183	-2.11523	0.0344105	0.0583494	1228.11	0.276378	0.236867	1.16681	0.243288	0.324037
ENSDARG00000007923	ptpn1	FALSE	364.376	0.651002	0.0806535	8.07158	6.93924e-16	3.53502e-15	364.376	0.202189	0.0829331	2.43798	0.0147696	0.0273192	364.376	-0.0101403	0.083318	-0.121706	0.903132	0.927588
ENSDARG00000073847	rbm15	FALSE	840.135	-0.402104	0.0779205	-5.16044	2.46377e-07	6.59411e-07	840.135	-0.220035	0.078303	-2.81004	0.00495352	0.0102152	840.135	-0.158902	0.0780219	-2.03663	0.0416875	0.0716192
ENSDARG00000116848	NA	FALSE	5.58115	-1.0078	0.651078	-1.54789	0.121649	0.157522	5.58115	-1.32832	0.684364	-1.94096	0.0522635	0.0841573	5.58115	-1.08	0.666569	-1.62024	0.10518	0.160093
ENSDARG00000110770	NA	FALSE	8.72077	-1.17435	0.727496	-1.61423	0.106477	0.13966	8.72077	-0.831744	0.728995	-1.14095	0.253892	0.33079	8.72077	-1.43834	0.741642	-1.93939	0.0524533	0.0877721
ENSDARG00000077120	arid5a	FALSE	25.759	2.79907	0.397792	7.03653	1.97086e-12	7.86439e-12	25.759	0.0402728	0.421253	0.0956023	0.923836	0.941595	25.759	0.135432	0.417917	0.324064	0.74589	0.799659
ENSDARG00000101243	NA	FALSE	0.195252	-0.959097	2.37467	-0.403887	0.686296	NA	0.195252	1.14916	2.2059	0.520948	0.602403	NA	0.195252	-0.508756	2.35537	-0.215998	0.828989	NA
ENSDARG00000114815	NA	FALSE	0.520389	-1.88031	2.69584	-0.697485	0.485499	0.53942	0.520389	-3.58926	2.79095	-1.28603	0.198431	0.268321	0.520389	-3.69265	2.79095	-1.32308	0.18581	0.259116
ENSDARG00000081915	NA	FALSE	0.0513449	-1.03559	4.4334	-0.233588	0.815305	NA	0.0513449	-1.36717	4.46114	-0.306462	0.759253	NA	0.0513449	0	4.46114	0	1	NA
ENSDARG00000085083	NA	FALSE	1.11108	-2.76392	1.84877	-1.49501	0.134912	0.173029	1.11108	-4.41011	1.97648	-2.2313	0.0256615	0.0449686	1.11108	-4.5135	1.97648	-2.28361	0.0223947	0.0415039
ENSDARG00000106042	NA	FALSE	1.27427	-5.02131	1.65348	-3.03681	0.00239097	0.00414447	1.27427	-1.10833	1.29776	-0.854032	0.393087	0.476084	1.27427	-3.73262	1.65348	-2.25743	0.0239811	0.0441306
ENSDARG00000038300	rnf34a	FALSE	910.48	-0.717693	0.235669	-3.04535	0.00232411	0.00403617	910.48	-1.06981	0.236166	-4.52993	5.90021e-06	2.00985e-05	910.48	-1.07771	0.236086	-4.56491	4.99704e-06	1.9265e-05
ENSDARG00000083369	NA	FALSE	0.114064	-3.11743	4.45925	-0.699093	0.484494	NA	0.114064	-1.72538	4.45925	-0.386921	0.698815	NA	0.114064	-0.873738	4.4155	-0.19788	0.843139	NA
ENSDARG00000042159	NA	FALSE	50.9572	0.873809	0.265036	3.29695	0.000977405	0.0017837	50.9572	0.761013	0.267805	2.84167	0.00448782	0.00932994	50.9572	0.907586	0.266356	3.40741	0.000655823	0.00173447
ENSDARG00000106813	NA	FALSE	3.69287	-6.64858	1.51552	-4.387	1.14927e-05	2.62466e-05	3.69287	-6.2183	1.51552	-4.10308	4.07683e-05	0.000122847	3.69287	-4.4765	1.3996	-3.19842	0.00138183	0.00342543
ENSDARG00000108541	NA	FALSE	0.40253	-3.56477	3.52561	-1.01111	0.311965	NA	0.40253	-1.39108	3.48865	-0.398745	0.690081	NA	0.40253	-3.23788	3.52561	-0.918389	0.358415	NA
ENSDARG00000008461	anapc5	FALSE	95.837	0.779491	0.238002	3.27515	0.00105606	0.00191776	95.837	0.100398	0.241811	0.415191	0.678002	0.740356	95.837	-0.0379397	0.241976	-0.156791	0.875409	0.906119
ENSDARG00000113694	NA	FALSE	0.0583958	0	4.46114	0	1	NA	0.0583958	-1.36717	4.46114	-0.306462	0.759253	NA	0.0583958	-0.61292	4.4253	-0.138503	0.889843	NA
ENSDARG00000111921	NA	FALSE	0.0451219	-2.95486	4.46005	-0.662518	0.50764	NA	0.0451219	-2.52459	4.46005	-0.566045	0.571363	NA	0.0451219	-1.6662	4.46005	-0.373582	0.708715	NA
ENSDARG00000081534	mir181b-2	FALSE	30.9344	-4.25617	0.503066	-8.46045	2.66354e-17	1.48357e-16	30.9344	-3.0378	0.463926	-6.54804	5.82978e-11	3.6546e-10	30.9344	-4.01497	0.50828	-7.89914	2.80843e-15	3.34461e-14
ENSDARG00000110655	NA	FALSE	38.5328	-0.748045	0.252518	-2.96234	0.00305309	0.00520739	38.5328	-0.580727	0.255732	-2.27084	0.0231567	0.0409908	38.5328	-0.835083	0.257912	-3.23786	0.00120429	0.00301666
ENSDARG00000114181	NA	FALSE	0.247586	-2.13651	3.81964	-0.55935	0.575923	NA	0.247586	-1.70624	3.81964	-0.446702	0.65509	NA	0.247586	-1.80963	3.81964	-0.473769	0.635665	NA
ENSDARG00000110298	mbd4	FALSE	145.623	0.160449	0.187848	0.854145	0.393025	0.448086	145.623	0.339047	0.188636	1.79736	0.0722779	0.111944	145.623	0.666037	0.187274	3.55649	0.000375845	0.00104189
ENSDARG00000105860	NA	FALSE	3.50966	-2.40893	0.865691	-2.78266	0.00539145	0.00885206	3.50966	-3.11574	1.01954	-3.05603	0.00224291	0.0049785	3.50966	-1.49422	0.817091	-1.8287	0.0674441	0.109078
ENSDARG00000078157	NA	FALSE	0.258033	-2.56173	3.84246	-0.666689	0.50497	NA	0.258033	-2.13145	3.84246	-0.554711	0.579093	NA	0.258033	-3.19663	3.84246	-0.831922	0.405453	NA
ENSDARG00000115347	NA	FALSE	4.12241	-2.3942	0.693776	-3.45098	0.000558564	0.00105403	4.12241	-1.77088	0.675963	-2.61979	0.00879834	0.0171838	4.12241	-2.89717	0.79603	-3.63952	0.000273146	0.000777923
ENSDARG00000108115	NA	FALSE	2.93215	-6.2917	1.53375	-4.10218	4.09276e-05	8.79603e-05	2.93215	-4.89963	1.53375	-3.19455	0.00140049	0.00323227	2.93215	-5.96481	1.53375	-3.88905	0.000100638	0.000310971
ENSDARG00000115445	NA	FALSE	0.636614	-3.99619	1.88795	-2.11668	0.034287	0.0495386	0.636614	-0.773059	1.64974	-0.468596	0.639359	0.70686	0.636614	-2.70751	1.88795	-1.4341	0.151545	0.218464
ENSDARG00000087601	gpr153	FALSE	363.99	-1.6703	0.175745	-9.50415	2.01688e-21	1.42911e-20	363.99	-0.828153	0.17455	-4.74449	2.09034e-06	7.61442e-06	363.99	-0.601282	0.173837	-3.45889	0.000542402	0.00145946
ENSDARG00000091618	cltcl1	FALSE	144.29	-0.438745	0.158726	-2.76417	0.00570672	0.0093315	144.29	-0.39493	0.160562	-2.45967	0.0139064	0.0258349	144.29	-0.331292	0.159671	-2.07484	0.038001	0.0660028
ENSDARG00000112958	NA	FALSE	2.61947	4.02769	0.813219	4.95278	7.31607e-07	1.87176e-06	2.61947	2.03524	0.878935	2.31558	0.0205812	0.0368451	2.61947	3.25003	0.830897	3.91146	9.17381e-05	0.000285767
ENSDARG00000113594	NA	FALSE	0.848983	-4.57368	1.6014	-2.85605	0.00428947	0.00715135	0.848983	-3.18161	1.6014	-1.98677	0.0469483	0.07666	0.848983	-3.285	1.6014	-2.05133	0.0402351	0.069404
ENSDARG00000104511	NA	FALSE	0.0227085	-2.94412	4.46011	-0.6601	0.50919	NA	0.0227085	-2.51384	4.46011	-0.563629	0.573007	NA	0.0227085	-2.61723	4.46011	-0.586809	0.557332	NA
ENSDARG00000114976	NA	FALSE	46.0704	0.273654	0.222019	1.23257	0.217736	0.266143	46.0704	0.521138	0.223383	2.33294	0.0196515	0.0353775	46.0704	0.547696	0.222307	2.46369	0.0137515	0.0270179
ENSDARG00000080833	mir27b	FALSE	0.0478971	-3.10856	4.45929	-0.697099	0.485741	NA	0.0478971	-2.67829	4.45929	-0.60061	0.5481	NA	0.0478971	-2.78168	4.45929	-0.623794	0.532763	NA
ENSDARG00000104730	mhc2d8.35b2	FALSE	1.5646	3.14384	0.818193	3.84241	0.00012183	0.000248518	1.5646	2.84548	0.837179	3.39889	0.000676604	0.0016594	1.5646	1.74432	0.883701	1.97388	0.0483952	0.0816976
ENSDARG00000115482	NA	FALSE	4.89599	-2.80297	0.793816	-3.53101	0.000413979	0.000792262	4.89599	-5.77062	1.35397	-4.26199	2.02614e-05	6.39936e-05	4.89599	-4.97362	1.21773	-4.08434	4.42028e-05	0.000145678
ENSDARG00000080319	NA	FALSE	0.0469812	-3.10336	4.45931	-0.695928	0.486474	NA	0.0469812	-2.67309	4.45931	-0.59944	0.54888	NA	0.0469812	-2.77648	4.45931	-0.622624	0.533532	NA
ENSDARG00000062017	fsd1	FALSE	525.188	-0.16917	0.0950333	-1.78011	0.0750581	0.101683	525.188	-0.54474	0.0967552	-5.63009	1.8012e-08	8.57442e-08	525.188	-0.294206	0.0958654	-3.06895	0.00214816	0.00510033
ENSDARG00000100631	klhl12	FALSE	76.5137	-0.0727735	0.134597	-0.540677	0.58873	0.638191	76.5137	-0.196405	0.140038	-1.40252	0.160761	0.223936	76.5137	0.0804076	0.136045	0.591038	0.554495	0.634636
ENSDARG00000028725	adra1aa	FALSE	59.4224	-1.75378	0.331794	-5.28575	1.25188e-07	3.44212e-07	59.4224	-1.93356	0.338618	-5.71015	1.12877e-08	5.50698e-08	59.4224	-1.62237	0.333566	-4.8637	1.15209e-06	4.90712e-06
ENSDARG00000056175	scrt2	FALSE	936.588	-1.4989	0.114085	-13.1384	1.98297e-39	3.467e-38	936.588	-0.904204	0.113804	-7.94529	1.93738e-15	1.8788e-14	936.588	-1.07993	0.113908	-9.48068	2.52635e-21	4.94148e-20
ENSDARG00000113940	NA	FALSE	1.64094	-4.13413	1.57006	-2.6331	0.00846082	0.0135038	1.64094	-1.81701	1.26544	-1.43588	0.151037	0.212163	1.64094	-1.57548	1.22059	-1.29075	0.196791	0.271922
ENSDARG00000046022	tmed7	FALSE	987.702	0.838168	0.0863177	9.71027	2.72612e-22	2.02934e-21	987.702	1.00379	0.0865196	11.6019	4.02953e-31	1.1678e-29	987.702	1.02722	0.0864096	11.8878	1.37016e-32	5.74574e-31
ENSDARG00000101311	NA	FALSE	0.7798	-4.48161	1.93359	-2.31777	0.0204618	0.0307566	0.7798	-4.05133	1.93359	-2.09524	0.0361495	0.0608953	0.7798	-2.28407	1.83921	-1.24187	0.214283	0.291892
ENSDARG00000083988	NA	FALSE	1.30965	-5.18851	2.16839	-2.39279	0.0167209	0.0254823	1.30965	-4.75823	2.16839	-2.19436	0.0282098	0.0489475	1.30965	-4.86162	2.16839	-2.24204	0.024959	0.0456873
ENSDARG00000046124	rab11fip1a	FALSE	58.1839	-0.415923	0.376257	-1.10542	0.268977	0.321048	58.1839	-0.9122	0.381334	-2.39213	0.0167509	0.0306238	58.1839	-0.800289	0.379821	-2.10702	0.0351162	0.0615953
ENSDARG00000112710	NA	FALSE	0.378968	-2.6154	3.53965	-0.738886	0.459976	NA	0.378968	-3.14691	3.53965	-0.889046	0.373979	NA	0.378968	-3.25029	3.53965	-0.918254	0.358486	NA
ENSDARG00000106308	NA	FALSE	0.0242727	-2.95486	4.46005	-0.662517	0.50764	NA	0.0242727	-2.52459	4.46005	-0.566044	0.571364	NA	0.0242727	-2.62797	4.46005	-0.589225	0.555711	NA
ENSDARG00000108217	NA	FALSE	0.0958692	-1.48652	4.43634	-0.335077	0.737567	NA	0.0958692	-2.69228	4.45922	-0.603754	0.546007	NA	0.0958692	-1.83388	4.45922	-0.411256	0.680885	NA
ENSDARG00000106184	NA	FALSE	5.48416	-3.90413	0.954562	-4.08998	4.31417e-05	9.25391e-05	5.48416	-3.82155	1.01191	-3.77655	0.000159014	0.000436609	5.48416	-2.93083	0.87327	-3.35615	0.00079035	0.00205607
ENSDARG00000038974	NA	FALSE	1249.75	-0.455383	0.165844	-2.74586	0.00603524	0.00983857	1249.75	-0.0475243	0.165845	-0.286558	0.774451	0.822158	1249.75	0.0970579	0.165725	0.585657	0.558106	0.638116
ENSDARG00000115950	NA	FALSE	2.56204	-1.21547	0.864509	-1.40597	0.159734	0.201557	2.56204	-2.26952	1.00427	-2.25988	0.0238288	0.0420821	2.56204	-3.72987	1.28279	-2.90763	0.00364174	0.00821655
ENSDARG00000104973	wnt5a	FALSE	4.04566	1.08641	0.847617	1.28173	0.199938	0.24682	4.04566	-2.5568	1.06248	-2.40645	0.0161082	0.0295681	4.04566	-0.928967	0.907582	-1.02356	0.306042	0.392261
ENSDARG00000113254	cox5bb	FALSE	1071.79	0.307088	0.132839	2.31173	0.0207927	0.0312167	1071.79	0.83437	0.132771	6.2843	3.29341e-10	1.91576e-09	1071.79	1.19103	0.132546	8.9858	2.56869e-19	4.31918e-18
ENSDARG00000099558	NA	FALSE	0.798754	0.949139	1.14148	0.831495	0.405694	0.460558	0.798754	0.946402	1.16457	0.812665	0.41641	0.499068	0.798754	-3.32095	1.59158	-2.08658	0.0369263	0.0643744
ENSDARG00000098592	zgc:92140	FALSE	661.2	0.633075	0.113532	5.57621	2.45818e-08	7.21399e-08	661.2	1.02982	0.113546	9.06964	1.19406e-19	1.6524e-18	661.2	1.03731	0.11344	9.14409	6.0132e-20	1.06411e-18
ENSDARG00000043079	NA	FALSE	58.2733	0.681359	0.258696	2.63382	0.00844292	0.0134784	58.2733	0.378197	0.262374	1.44144	0.149461	0.210269	58.2733	0.407798	0.26154	1.55922	0.118944	0.177764
ENSDARG00000060766	pxnb	FALSE	112.908	-0.547922	0.133322	-4.10976	3.96064e-05	8.52266e-05	112.908	-1.51333	0.146774	-10.3106	6.31082e-25	1.25478e-23	112.908	-1.11899	0.140561	-7.96088	1.70824e-15	2.08003e-14
ENSDARG00000102546	cdk11b	FALSE	1192	1.0464	0.0842265	12.4236	1.94498e-35	2.81692e-34	1192	1.06732	0.0844843	12.6334	1.38253e-36	5.57786e-35	1192	1.0441	0.0844241	12.3673	3.9272e-35	1.92037e-33
ENSDARG00000085968	NA	FALSE	4.51651	-3.45203	0.80168	-4.30599	1.66241e-05	3.72948e-05	4.51651	-5.60218	1.30672	-4.28722	1.80925e-05	5.75571e-05	4.51651	-5.70557	1.30672	-4.36634	1.26347e-05	4.57352e-05
ENSDARG00000043281	stap2b	FALSE	11.5095	-1.00444	0.818351	-1.22739	0.219675	0.268223	11.5095	-3.76046	0.949383	-3.96095	7.46524e-05	0.000216057	11.5095	-2.17112	0.849284	-2.55641	0.0105758	0.0213958
ENSDARG00000110501	NA	FALSE	2.21215	-5.74984	1.68742	-3.40747	0.000655688	0.00122469	2.21215	-5.31956	1.68742	-3.15248	0.00161892	0.00369629	2.21215	-5.42295	1.68742	-3.21375	0.00131016	0.00326208
ENSDARG00000046024	pym1	FALSE	201.23	1.02349	0.157068	6.51625	7.20876e-11	2.57043e-10	201.23	1.17787	0.157607	7.4735	7.809e-14	6.64197e-13	201.23	1.09374	0.157558	6.94181	3.87108e-12	3.34186e-11
ENSDARG00000098215	NA	FALSE	545.223	-0.627325	0.0925182	-6.78056	1.19709e-11	4.51755e-11	545.223	-0.14109	0.0923654	-1.52752	0.126633	0.182377	545.223	-0.919781	0.0941237	-9.77205	1.48424e-22	3.16482e-21
ENSDARG00000114602	NA	FALSE	0.0307834	-0.94468	4.42732	-0.213375	0.831034	NA	0.0307834	0	4.46114	0	1	NA	0.0307834	0	4.46114	0	1	NA
ENSDARG00000060081	crb2b	FALSE	927.316	-1.00147	0.125958	-7.95084	1.85256e-15	9.16578e-15	927.316	-0.375259	0.125714	-2.98503	0.00283548	0.00616527	927.316	-0.227742	0.125468	-1.81514	0.0695021	0.112007
ENSDARG00000101239	hsd17b4	FALSE	484.785	0.483956	0.136456	3.54661	0.000390225	0.000749082	484.785	0.753125	0.136624	5.51237	3.54031e-08	1.622e-07	484.785	0.843362	0.136397	6.18314	6.28399e-10	4.1678e-09
ENSDARG00000112428	NA	FALSE	1.87757	-5.7125	1.69652	-3.36719	0.000759382	0.00140707	1.87757	-5.28222	1.69652	-3.11357	0.00184841	0.00417075	1.87757	-5.38561	1.69652	-3.17451	0.00150091	0.0036853
ENSDARG00000114843	NA	FALSE	0.743975	-4.51794	2.51576	-1.79586	0.0725174	0.0985401	0.743975	-4.08766	2.51576	-1.62482	0.1042	0.153868	0.743975	-4.19105	2.51576	-1.66592	0.0957296	0.147737
ENSDARG00000114363	NA	FALSE	0.0275733	-2.97688	4.45994	-0.667472	0.504471	NA	0.0275733	-2.54661	4.45994	-0.570997	0.568002	NA	0.0275733	-2.65	4.45994	-0.594178	0.552393	NA
ENSDARG00000103665	brpf1	FALSE	345.716	0.618424	0.126509	4.8884	1.0166e-06	2.56719e-06	345.716	0.684452	0.12711	5.38472	7.25595e-08	3.19782e-07	345.716	0.716175	0.126855	5.64563	1.64581e-08	9.10655e-08
ENSDARG00000084164	NA	FALSE	6.42069	-7.41531	1.31892	-5.62226	1.88478e-08	5.57856e-08	6.42069	-4.54918	1.02389	-4.44302	8.87052e-06	2.94588e-05	6.42069	-3.89158	0.873653	-4.45437	8.41394e-06	3.12959e-05
ENSDARG00000099167	NA	FALSE	5.13411	-7.20861	1.28835	-5.59523	2.20326e-08	6.48721e-08	5.13411	-5.81654	1.28835	-4.51472	6.33995e-06	2.14827e-05	5.13411	-6.88172	1.28835	-5.3415	9.21786e-08	4.58112e-07
ENSDARG00000112033	NA	FALSE	19.0992	-5.41787	0.65831	-8.22996	1.87269e-16	9.85932e-16	19.0992	-3.9011	0.527188	-7.39983	1.36359e-13	1.13538e-12	19.0992	-4.56437	0.586932	-7.77667	7.4461e-15	8.49487e-14
ENSDARG00000074129	edem3	FALSE	696.606	0.395525	0.0741365	5.33508	9.55011e-08	2.6554e-07	696.606	0.201347	0.0751439	2.67948	0.00737366	0.0146547	696.606	0.378695	0.0746242	5.07469	3.88123e-07	1.77086e-06
ENSDARG00000108367	NA	FALSE	7.50422	-2.32144	0.603371	-3.84744	0.000119356	0.000243849	7.50422	-2.2931	0.628244	-3.65002	0.000262224	0.00069245	7.50422	-2.03737	0.6054	-3.36532	0.00076455	0.00199559
ENSDARG00000106269	NA	FALSE	2.26969	-5.87698	1.48875	-3.94759	7.89422e-05	0.0001645	2.26969	-5.44671	1.48875	-3.65857	0.000253627	0.000671542	2.26969	-2.10723	1.0843	-1.9434	0.0519677	0.0870596
ENSDARG00000100198	sncaip	FALSE	314.325	-0.307838	0.108581	-2.8351	0.00458118	0.00760927	314.325	-0.217994	0.109573	-1.98949	0.0466476	0.0762637	314.325	-0.2948	0.109478	-2.69279	0.00708575	0.0149408
ENSDARG00000114259	NA	FALSE	2.41565	-2.92284	1.19579	-2.44428	0.0145143	0.0223335	2.41565	-1.61256	1.08982	-1.47966	0.138963	0.197455	2.41565	-2.96918	1.25921	-2.35797	0.018375	0.0348714
ENSDARG00000016227	mhc1lba	FALSE	0.237723	-0.680166	2.78383	-0.244327	0.806977	NA	0.237723	0.536846	2.72771	0.196812	0.843975	NA	0.237723	-0.925005	2.84431	-0.325213	0.74502	NA
ENSDARG00000107913	NA	FALSE	3.25868	-6.68735	1.44442	-4.62978	3.66059e-06	8.76572e-06	3.25868	-3.79182	1.17541	-3.22595	0.00125554	0.00292678	3.25868	-6.36046	1.44442	-4.40346	1.06536e-05	3.89818e-05
ENSDARG00000058716	cept1a	FALSE	144.767	-2.51029	0.208652	-12.0309	2.4434e-33	3.17642e-32	144.767	-1.75868	0.205507	-8.55775	1.15089e-17	1.35143e-16	144.767	-1.36307	0.201903	-6.75109	1.46742e-11	1.18892e-10
ENSDARG00000103702	si:busm1-194e12.8	FALSE	0.496761	0.704357	1.42631	0.493832	0.621425	0.668952	0.496761	-2.05143	1.79075	-1.14557	0.251973	0.328599	0.496761	0.0538517	1.49608	0.0359953	0.971286	0.978855
ENSDARG00000107174	NA	FALSE	0.678456	-4.16044	3.97311	-1.04715	0.295031	0.348822	0.678456	-3.73017	3.97311	-0.938853	0.347806	0.43003	0.678456	-3.83356	3.97311	-0.964874	0.334608	0.422161
ENSDARG00000108287	NA	FALSE	13.9265	-8.74291	1.24394	-7.02839	2.08927e-12	8.31769e-12	13.9265	-5.89078	0.928764	-6.34259	2.25928e-10	1.33241e-09	13.9265	-6.55778	1.09531	-5.98712	2.13583e-09	1.32989e-08
ENSDARG00000083063	NA	FALSE	14.2032	-8.73707	1.40213	-6.2313	4.62591e-10	1.55114e-09	14.2032	-6.48926	1.28356	-5.05567	4.28889e-07	1.71636e-06	14.2032	-8.41018	1.40213	-5.99816	1.99569e-09	1.24655e-08
ENSDARG00000116497	NA	FALSE	167.232	-1.85746	0.196525	-9.45151	3.33962e-21	2.33943e-20	167.232	-0.902183	0.193284	-4.66766	3.04652e-06	1.08142e-05	167.232	-0.57434	0.191404	-3.00068	0.00269381	0.00626991
ENSDARG00000086708	NA	FALSE	18.5025	2.53851	0.455471	5.57338	2.49846e-08	7.32752e-08	18.5025	2.24281	0.458933	4.887	1.02385e-06	3.89192e-06	18.5025	0.755445	0.473005	1.59712	0.11024	0.166627
ENSDARG00000092308	NA	FALSE	0.0242727	-2.95486	4.46005	-0.662517	0.50764	NA	0.0242727	-2.52459	4.46005	-0.566044	0.571364	NA	0.0242727	-2.62797	4.46005	-0.589225	0.555711	NA
ENSDARG00000080758	mir181a-2	FALSE	6.28342	-7.38645	1.57627	-4.68602	2.78566e-06	6.75178e-06	6.28342	-5.99438	1.57627	-3.80288	0.000143023	0.000395371	6.28342	-6.09776	1.57627	-3.86847	0.00010952	0.0003365
ENSDARG00000080599	mir24-3	FALSE	0.522878	1.41596	1.78437	0.793537	0.427465	0.482335	0.522878	-3.13463	2.10959	-1.48589	0.137308	0.195407	0.522878	-0.0896964	1.86772	-0.0480245	0.961697	0.971774
ENSDARG00000084910	NA	FALSE	0.0656899	-2.96106	4.46002	-0.663913	0.506746	NA	0.0656899	-2.53079	4.46002	-0.56744	0.570415	NA	0.0656899	-0.756736	4.41941	-0.17123	0.864043	NA
ENSDARG00000070145	magi1a	FALSE	1171.97	-0.744361	0.104873	-7.09772	1.26832e-12	5.12905e-12	1171.97	0.0849435	0.104493	0.812913	0.416268	0.498984	1171.97	-0.0779152	0.104539	-0.745324	0.456076	0.541566
ENSDARG00000117610	NA	FALSE	0.281544	0.142665	2.38256	0.059879	0.952252	NA	0.281544	-1.82834	2.58703	-0.706734	0.479732	NA	0.281544	-2.89352	2.58703	-1.11847	0.263365	NA
ENSDARG00000117462	NA	FALSE	1.71449	1.83617	1.02098	1.79844	0.072107	0.0980353	1.71449	3.93668	0.968104	4.06638	4.77496e-05	0.000142288	1.71449	3.12811	0.983469	3.18069	0.00146926	0.00361528
ENSDARG00000117219	si:dkey-188e21.1	FALSE	0.534068	-1.70634	2.02127	-0.84419	0.398563	0.453388	0.534068	-1.91666	2.11601	-0.905791	0.365046	0.447845	0.534068	-3.78759	2.1809	-1.73671	0.0824389	0.129709
ENSDARG00000117650	NA	FALSE	6.3541	-7.34642	1.47381	-4.98464	6.20765e-07	1.59942e-06	6.3541	-6.91614	1.47381	-4.69269	2.69632e-06	9.65408e-06	6.3541	-5.15454	1.34902	-3.82095	0.000132938	0.000402331
ENSDARG00000117239	NA	FALSE	9.06159	2.27474	0.715586	3.17884	0.00147864	0.00263281	9.06159	2.87374	0.714435	4.0224	5.76092e-05	0.000169496	9.06159	1.4722	0.726458	2.02655	0.0427083	0.073155
ENSDARG00000117265	NA	FALSE	0.427214	0.00142205	2.03855	0.000697579	0.999443	0.99966	0.427214	-1.81397	2.26498	-0.80088	0.423201	0.505828	0.427214	-1.05118	2.19206	-0.479537	0.631557	0.703603
ENSDARG00000117362	NA	FALSE	0.160531	-0.917788	4.29167	-0.213853	0.830661	NA	0.160531	-0.925029	4.32157	-0.21405	0.830508	NA	0.160531	-2.91742	4.36386	-0.668542	0.503788	NA
ENSDARG00000117347	NA	FALSE	2.68836	1.92741	0.980724	1.96529	0.0493809	0.0692884	2.68836	2.26655	0.982144	2.30776	0.0210125	0.0375274	2.68836	1.61603	0.994958	1.62422	0.104329	0.158969
ENSDARG00000117624	NA	FALSE	4.7153	3.25586	0.601092	5.41657	6.07526e-08	1.71945e-07	4.7153	1.49139	0.641693	2.32415	0.0201175	0.036103	4.7153	1.96772	0.624744	3.14964	0.00163469	0.00397849
ENSDARG00000117654	NA	FALSE	5.03259	0.970567	0.445861	2.17684	0.0294928	0.0430932	5.03259	-0.300991	0.502543	-0.598937	0.549215	0.624743	5.03259	-0.61482	0.514558	-1.19485	0.232145	0.311832
ENSDARG00000117355	NA	FALSE	1.12217	0.295849	1.19083	0.24844	0.803794	0.833269	1.12217	-3.86951	1.62725	-2.37794	0.0174097	0.0317068	1.12217	-1.53014	1.39792	-1.09459	0.273697	0.357249
ENSDARG00000117811	NA	FALSE	0.315638	-1.10998	2.06331	-0.53796	0.590604	NA	0.315638	-1.02133	2.11364	-0.483211	0.628946	NA	0.315638	0.640288	1.93503	0.330893	0.740725	NA
ENSDARG00000117554	NA	FALSE	1.42986	-3.03548	1.75103	-1.73354	0.0830003	0.11146	1.42986	-1.97703	1.63584	-1.20857	0.226827	0.300535	1.42986	-1.98886	1.62217	-1.22604	0.220182	0.29871
ENSDARG00000117401	NA	FALSE	2.01597	0.954104	0.991097	0.962675	0.33571	0.391055	2.01597	-0.846756	1.0914	-0.775843	0.437842	0.520047	2.01597	-0.0333072	1.03239	-0.0322622	0.974263	0.981033
ENSDARG00000117303	NA	FALSE	0.876671	-2.86108	2.04488	-1.39915	0.161769	0.203819	0.876671	-1.64626	1.9263	-0.854621	0.392761	0.475852	0.876671	-2.38202	2.02111	-1.17857	0.23857	0.318827
ENSDARG00000117404	NA	FALSE	0.610595	-1.04761	1.52353	-0.687616	0.491695	0.545502	0.610595	-2.69111	1.80148	-1.49383	0.135219	0.192811	0.610595	-3.75629	1.80148	-2.08512	0.0370587	0.0645728
ENSDARG00000117819	NA	FALSE	1.85033	-1.60934	1.20475	-1.33583	0.181606	0.226267	1.85033	-3.94629	1.59763	-2.47009	0.013508	0.0251742	1.85033	-4.04968	1.59763	-2.5348	0.0112512	0.0226422
ENSDARG00000117375	NA	FALSE	18.7192	0.391245	0.399565	0.979179	0.327492	0.382737	18.7192	0.325448	0.404079	0.805407	0.420585	0.503169	18.7192	-1.03488	0.425527	-2.43199	0.015016	0.0291689
ENSDARG00000117497	NA	FALSE	3.04136	0.103601	0.737475	0.140481	0.88828	0.905589	3.04136	-1.99184	0.914844	-2.17724	0.0294624	0.0508818	3.04136	-1.18773	0.819166	-1.44993	0.147078	0.212969
ENSDARG00000117312	NA	FALSE	15.7737	3.21324	0.674975	4.76054	1.93079e-06	4.75896e-06	15.7737	2.64636	0.678882	3.89811	9.69453e-05	0.000275365	15.7737	1.73175	0.684808	2.52881	0.011445	0.0229921
ENSDARG00000117233	NA	FALSE	2.64255	-0.10005	0.670855	-0.149138	0.881445	0.899449	2.64255	1.06643	0.632442	1.68621	0.0917561	0.137749	2.64255	1.08721	0.627499	1.73261	0.0831649	0.130715
ENSDARG00000117780	NA	FALSE	0.236386	1.86242	3.63196	0.512786	0.608101	NA	0.236386	-1.35803	3.79764	-0.357599	0.720643	NA	0.236386	0	3.79764	0	1	NA
ENSDARG00000117662	NA	FALSE	58.444	-0.669722	0.21008	-3.18794	0.00143292	0.00255469	58.444	-0.866031	0.21673	-3.99589	6.44507e-05	0.000188165	58.444	-0.925045	0.216141	-4.27983	1.87036e-05	6.57428e-05
ENSDARG00000117255	NA	FALSE	82.0199	-0.718428	0.301245	-2.38486	0.0170855	0.0260008	82.0199	0.352932	0.298539	1.1822	0.237127	0.31218	82.0199	-0.316247	0.300778	-1.05143	0.293061	0.378632
ENSDARG00000117283	NA	FALSE	591.839	-1.22567	0.148463	-8.25576	1.50933e-16	8.00444e-16	591.839	-0.0559663	0.147323	-0.379889	0.704028	0.762399	591.839	-0.22952	0.147403	-1.55709	0.119448	0.178355
ENSDARG00000097503	si:ch73-288o11.5	FALSE	15.459	1.60871	0.580414	2.77165	0.00557722	0.00913215	15.459	1.28207	0.585361	2.19022	0.0285083	0.0493912	15.459	1.33665	0.584069	2.28852	0.0221073	0.0410426
ENSDARG00000042370	ptafr	FALSE	4.33889	4.12787	0.631864	6.53285	6.45308e-11	2.312e-10	4.33889	0.223893	0.772721	0.289746	0.772011	0.819976	4.33889	0.489845	0.741673	0.660459	0.508959	0.592278
ENSDARG00000088699	pdzd8	FALSE	1247.82	-0.486386	0.109364	-4.4474	8.69158e-06	2.00698e-05	1247.82	-0.103598	0.109387	-0.947081	0.343598	0.425649	1247.82	-0.272575	0.109438	-2.49068	0.0127498	0.0252886
ENSDARG00000021220	hmgcl	FALSE	273.69	0.605463	0.116297	5.20617	1.92774e-07	5.21444e-07	273.69	0.174277	0.118474	1.47102	0.141287	0.200379	273.69	0.379424	0.117528	3.22838	0.00124491	0.00310914
ENSDARG00000071037	pex13	FALSE	309.181	0.701183	0.102403	6.84727	7.52703e-12	2.8838e-11	309.181	0.368692	0.104228	3.53735	0.000404164	0.0010324	309.181	0.390193	0.103851	3.75724	0.000171797	0.000508593
ENSDARG00000075556	luzp1	FALSE	1385.34	-0.824043	0.0874544	-9.42255	4.40277e-21	3.06401e-20	1385.34	-0.487838	0.0875342	-5.57311	2.50231e-08	1.17086e-07	1385.34	-0.514621	0.0874516	-5.88464	3.98929e-09	2.39712e-08
ENSDARG00000060008	hhipl2	FALSE	24.8747	-3.9961	0.522556	-7.64723	2.05349e-14	9.43311e-14	24.8747	-3.32679	0.509657	-6.5275	6.68768e-11	4.16505e-10	24.8747	-3.73525	0.526074	-7.10023	1.24546e-12	1.1287e-11
ENSDARG00000070487	2025-03-01	FALSE	44.5118	1.61785	0.273734	5.91028	3.41522e-09	1.07364e-08	44.5118	0.196078	0.283726	0.691082	0.489514	0.568921	44.5118	-0.0382649	0.285001	-0.134262	0.893195	0.919918
ENSDARG00000007169	itgb1bp1	FALSE	123.364	1.96084	0.147496	13.2942	2.50268e-40	4.57508e-39	123.364	1.09803	0.151487	7.24836	4.21845e-13	3.33773e-12	123.364	0.96156	0.151634	6.3413	2.2783e-10	1.59839e-09
ENSDARG00000038863	babam2	FALSE	226.21	-0.0038164	0.201161	-0.0189719	0.984864	0.987897	226.21	-0.202946	0.202478	-1.00231	0.316193	0.397279	226.21	-0.264564	0.202364	-1.30737	0.191087	0.265186
ENSDARG00000060062	lrrc74a	FALSE	1.10146	-0.0932319	1.17667	-0.0792336	0.936847	0.947182	1.10146	0.521989	1.16274	0.448931	0.653481	0.719198	1.10146	0.792335	1.14022	0.694898	0.487119	0.571513
ENSDARG00000089202	nkl.3	FALSE	0.739669	1.64351	1.60239	1.02566	0.305052	0.359334	0.739669	1.14503	1.6348	0.700411	0.483671	0.563526	0.739669	0.79393	1.64748	0.481906	0.629872	0.702207
ENSDARG00000019877	rbks	FALSE	34.6219	-0.153961	0.412708	-0.373051	0.70911	0.749801	34.6219	-0.655087	0.420051	-1.55954	0.118868	0.172626	34.6219	-0.545423	0.417898	-1.30516	0.191839	0.266035
ENSDARG00000079857	sanbr	FALSE	756.652	-0.37908	0.0726244	-5.21973	1.79186e-07	4.85877e-07	756.652	0.582799	0.0716772	8.13089	4.26162e-16	4.40436e-15	756.652	0.332667	0.0718953	4.62711	3.70805e-06	1.45695e-05
ENSDARG00000018006	vrk1	FALSE	214.183	0.31001	0.155545	1.99306	0.0462551	0.0652266	214.183	-0.201362	0.158047	-1.27407	0.20264	0.273237	214.183	-0.345172	0.158189	-2.18202	0.0291078	0.0522675
ENSDARG00000075826	msh4	FALSE	38.6364	3.52707	0.406283	8.68131	3.91241e-18	2.29123e-17	38.6364	3.93036	0.406317	9.67314	3.9217e-22	6.46847e-21	38.6364	4.72273	0.403824	11.695	1.35149e-31	5.35891e-30
ENSDARG00000038235	pkdccb	FALSE	12.4084	-0.137235	0.499824	-0.274566	0.78365	0.8159	12.4084	-2.19399	0.564523	-3.88645	0.00010172	0.000287805	12.4084	-1.67678	0.537847	-3.11758	0.0018234	0.00439449
ENSDARG00000060564	slc25a21	FALSE	49.4159	1.38778	0.292678	4.74165	2.11987e-06	5.20553e-06	49.4159	0.801177	0.296898	2.69849	0.00696544	0.0139103	49.4159	0.622173	0.297337	2.09248	0.0363953	0.0635769
ENSDARG00000028804	ankrd9	FALSE	22.4718	0.216339	0.562409	0.384665	0.700486	0.741901	22.4718	-1.28026	0.580388	-2.20586	0.0273935	0.0476777	22.4718	-0.777	0.572024	-1.35833	0.174358	0.245708
ENSDARG00000040258	si:ch73-340m8.2	FALSE	28.099	-3.34726	0.545612	-6.13487	8.52287e-10	2.80318e-09	28.099	-4.69641	0.645314	-7.27773	3.39496e-13	2.71019e-12	28.099	-3.85086	0.579117	-6.64954	2.94012e-11	2.29999e-10
ENSDARG00000086620	gckr	FALSE	4.19571	-3.57043	1.07378	-3.32511	0.000883834	0.00162343	4.19571	-4.15649	1.23171	-3.37457	0.000739321	0.00179982	4.19571	-6.64296	1.47709	-4.49734	6.88081e-06	2.5949e-05
ENSDARG00000096839	si:ch73-340m8.3	FALSE	10.115	-7.26153	1.31614	-5.51729	3.44261e-08	9.96663e-08	10.115	-5.37206	1.02384	-5.24697	1.54624e-07	6.52766e-07	10.115	-4.22157	0.799979	-5.2771	1.31245e-07	6.39068e-07
ENSDARG00000097666	NA	FALSE	57.3038	-1.38532	0.220574	-6.28051	3.37472e-10	1.14506e-09	57.3038	-1.14087	0.22286	-5.11921	3.06819e-07	1.25138e-06	57.3038	-1.11848	0.221173	-5.05706	4.25768e-07	1.92959e-06
ENSDARG00000077567	angel1	FALSE	67.0802	-0.107997	0.204176	-0.528939	0.596848	0.645751	67.0802	-0.991224	0.215043	-4.60942	4.03787e-06	1.41053e-05	67.0802	-0.658837	0.210324	-3.13249	0.00173329	0.00419594
ENSDARG00000030537	psmc1a	FALSE	659.76	2.44497	0.155405	15.7329	9.0002e-56	3.15315e-54	659.76	1.77407	0.155926	11.3777	5.40229e-30	1.46301e-28	659.76	1.44358	0.156092	9.24825	2.28207e-20	4.16904e-19
ENSDARG00000060068	fam98b	FALSE	158.371	1.0681	0.141397	7.55392	4.22344e-14	1.89668e-13	158.371	0.935295	0.142982	6.54136	6.09611e-11	3.81465e-10	158.371	0.899987	0.142745	6.30487	2.88427e-10	1.9962e-09
ENSDARG00000097985	si:dkeyp-9a1.7	FALSE	11.0743	-1.37875	0.576934	-2.38979	0.0168582	0.025683	11.0743	0.0844576	0.553225	0.152664	0.878663	0.906774	11.0743	-0.198438	0.556207	-0.35677	0.721264	0.780209
ENSDARG00000041449	spred1	FALSE	627.669	0.471869	0.0928932	5.07969	3.78044e-07	9.93361e-07	627.669	0.445634	0.0935021	4.76604	1.87886e-06	6.88301e-06	627.669	0.555574	0.0931805	5.96234	2.48644e-09	1.53576e-08
ENSDARG00000058673	nkl.1	FALSE	1.09952	3.13588	1.27561	2.45835	0.0139579	0.021536	1.09952	1.08214	1.35778	0.796995	0.425454	0.507994	1.09952	0.974129	1.35799	0.71733	0.473171	0.558153
ENSDARG00000091252	slc22a7b.2	FALSE	3.17143	-0.441074	0.814205	-0.541723	0.588009	0.637513	3.17143	0.92628	0.778607	1.18966	0.234179	0.308901	3.17143	0.548518	0.786743	0.6972	0.485677	0.570208
ENSDARG00000060835	tecpr2	FALSE	778.78	-0.333188	0.0922917	-3.61016	0.000306007	0.000594216	778.78	-0.409432	0.0930572	-4.39978	1.08359e-05	3.55169e-05	778.78	-0.197806	0.0925324	-2.13769	0.0325419	0.0575982
ENSDARG00000044144	wapla	FALSE	620.416	-0.739949	0.165098	-4.48188	7.39896e-06	1.72085e-05	620.416	-0.866866	0.165804	-5.22825	1.71122e-07	7.18684e-07	620.416	-0.73747	0.165464	-4.45699	8.31189e-06	3.09288e-05
ENSDARG00000097416	si:ch73-306e8.2	FALSE	4.04678	2.6617	0.910208	2.92427	0.00345261	0.00584345	4.04678	0.783936	0.950281	0.824951	0.409399	0.492329	4.04678	1.53362	0.927974	1.65265	0.0984023	0.151227
ENSDARG00000015765	iah1	FALSE	30.458	1.52476	0.312372	4.88124	1.05419e-06	2.65849e-06	30.458	0.481935	0.321854	1.49737	0.134297	0.191653	30.458	-0.190584	0.328863	-0.579524	0.562236	0.64185
ENSDARG00000015059	daam1a	FALSE	2067.6	-0.240534	0.0716419	-3.35745	0.000786644	0.00145466	2067.6	0.389588	0.0715051	5.4484	5.08238e-08	2.27834e-07	2067.6	0.137752	0.0715945	1.92406	0.0543466	0.0904644
ENSDARG00000086618	psma3	FALSE	916.506	1.30629	0.134358	9.72245	2.41891e-22	1.80405e-21	916.506	0.763955	0.134853	5.66512	1.46925e-08	7.06591e-08	916.506	0.557362	0.134926	4.13086	3.61409e-05	0.000121098
ENSDARG00000060679	kdm1a	FALSE	1392.74	1.23055	0.07234	17.0107	6.84444e-65	3.37671e-63	1392.74	0.958352	0.0727705	13.1695	1.31434e-39	6.22893e-38	1392.74	0.812074	0.072803	11.1544	6.81525e-29	2.28915e-27
ENSDARG00000056643	slc22a7b.1	FALSE	6.78481	3.22974	0.753317	4.28737	1.80805e-05	4.04048e-05	6.78481	4.2171	0.748662	5.63284	1.77263e-08	8.44572e-08	6.78481	3.28382	0.756031	4.3435	1.40229e-05	5.03912e-05
ENSDARG00000100805	si:ch1073-209e23.1	FALSE	222.351	-0.494924	0.131383	-3.76703	0.000165202	0.000331685	222.351	-0.111492	0.131498	-0.847861	0.396515	0.479481	222.351	-0.156761	0.131281	-1.19409	0.232443	0.312177
ENSDARG00000078322	col12a1a	FALSE	271.248	0.85135	0.728477	1.16867	0.242536	0.2929	271.248	-1.44926	0.730171	-1.98482	0.0471646	0.0769542	271.248	-1.80223	0.730544	-2.46696	0.0136264	0.026814
ENSDARG00000104618	grem1b	FALSE	13.6468	-2.59032	0.549525	-4.71375	2.43195e-06	5.93346e-06	13.6468	-1.87188	0.537999	-3.47934	0.000502659	0.00126141	13.6468	-1.52934	0.524209	-2.91743	0.00352928	0.00799148
ENSDARG00000059226	zbtb8a	FALSE	22.252	0.586579	0.223093	2.62931	0.00855585	0.0136453	22.252	1.15712	0.221059	5.23444	1.65486e-07	6.966e-07	22.252	0.505167	0.229693	2.19931	0.0278557	0.0502528
ENSDARG00000002401	gale	FALSE	59.1749	2.20611	0.259286	8.50844	1.76295e-17	9.92943e-17	59.1749	0.944229	0.265501	3.5564	0.000375968	0.000965724	59.1749	0.768492	0.265949	2.88963	0.00385699	0.00864092
ENSDARG00000021151	ptpreb	FALSE	940.521	-0.899957	0.129367	-6.95659	3.48599e-12	1.36524e-11	940.521	-0.0711451	0.128958	-0.551691	0.58116	0.654677	940.521	-0.24021	0.129013	-1.8619	0.0626171	0.102257
ENSDARG00000089780	si:dkey-288a3.2	FALSE	1.63712	-0.0894494	1.46055	-0.0612436	0.951165	0.95959	1.63712	-1.06385	1.53516	-0.692987	0.488318	0.567817	1.63712	-0.688666	1.50145	-0.458668	0.646473	0.716332
ENSDARG00000098717	si:ch1073-381j11.2	FALSE	0.126562	-2.26912	3.05841	-0.741928	0.458131	NA	0.126562	-1.83885	3.05841	-0.601242	0.547679	NA	0.126562	-1.94223	3.05841	-0.635046	0.525398	NA
ENSDARG00000100019	arhgap11a	FALSE	77.8423	1.14589	0.262667	4.36251	1.28579e-05	2.92078e-05	77.8423	-0.523636	0.271827	-1.92636	0.0540595	0.0867466	77.8423	-0.248528	0.26908	-0.923621	0.355684	0.443096
ENSDARG00000011370	fyna	FALSE	1180.56	-0.21049	0.0860722	-2.44551	0.0144648	0.0222635	1180.56	0.3055	0.085975	3.55336	0.000380346	0.000975701	1180.56	0.2933	0.0858933	3.41471	0.000638506	0.00169255
ENSDARG00000097977	si:dkey-11k1.3	FALSE	0.309175	-2.56003	3.69427	-0.692973	0.488326	NA	0.309175	-2.12976	3.69427	-0.576503	0.564276	NA	0.309175	-3.19493	3.69427	-0.864834	0.38713	NA
ENSDARG00000043213	adam17a	FALSE	986.71	0.46687	0.115997	4.02484	5.70149e-05	0.000120578	986.71	-0.236574	0.116868	-2.02429	0.0429407	0.0709111	986.71	-0.234603	0.116752	-2.00941	0.0444934	0.075833
ENSDARG00000042846	disp2	FALSE	328.569	-1.17614	0.220244	-5.34016	9.28641e-08	2.58467e-07	328.569	-0.00632187	0.21886	-0.0288854	0.976956	0.983244	328.569	-0.0874515	0.218827	-0.399638	0.689423	0.753168
ENSDARG00000017023	ak7b	FALSE	0.579878	1.15179	1.4957	0.770065	0.441261	0.49579	0.579878	0.508234	1.54767	0.328387	0.742619	0.795382	0.579878	-0.742232	1.66261	-0.446425	0.65529	0.723953
ENSDARG00000053829	pax9	FALSE	9.6683	0.413021	0.362743	1.1386	0.254868	0.306149	9.6683	-0.602899	0.401218	-1.50267	0.132924	0.189929	9.6683	-0.0596663	0.379618	-0.157175	0.875107	0.905901
ENSDARG00000097654	si:dkey-174c12.3	FALSE	5.58575	-4.09197	0.802536	-5.0988	3.41811e-07	9.02701e-07	5.58575	-4.94195	1.12242	-4.40296	1.06784e-05	3.50256e-05	5.58575	-3.71715	0.795773	-4.67112	2.99569e-06	1.19452e-05
ENSDARG00000020600	rnf144aa	FALSE	195.175	-2.45347	0.156292	-15.698	1.5612e-55	5.42829e-54	195.175	-2.33581	0.15956	-14.6391	1.58202e-48	1.09738e-46	195.175	-1.74585	0.152876	-11.42	3.32196e-30	1.21456e-28
ENSDARG00000040255	ephx2	FALSE	214.9	3.46197	0.211966	16.3327	5.77672e-60	2.40063e-58	214.9	1.25436	0.21537	5.82421	5.73821e-09	2.89547e-08	214.9	1.40158	0.214721	6.52743	6.69074e-11	5.00756e-10
ENSDARG00000020332	nkx2.9	FALSE	1.3271	-1.01141	1.02328	-0.988398	0.322958	0.377949	1.3271	-2.8623	1.37752	-2.07787	0.0377211	0.0632502	1.3271	-1.59643	1.11373	-1.4334	0.151742	0.218692
ENSDARG00000019835	nkx2.1	FALSE	6.14557	-2.16009	0.645392	-3.34694	0.000817081	0.00150797	6.14557	-3.0648	0.77363	-3.96158	7.44557e-05	0.00021551	6.14557	-2.95083	0.745863	-3.95627	7.61296e-05	0.00024097
ENSDARG00000026335	susd4	FALSE	121.409	-1.63269	0.173029	-9.4359	3.87657e-21	2.71076e-20	121.409	-0.669141	0.168775	-3.96469	7.34927e-05	0.000212901	121.409	-0.7658	0.168721	-4.53887	5.65578e-06	2.16119e-05
ENSDARG00000016474	galcb	FALSE	187.06	1.38876	0.177092	7.84203	4.4331e-15	2.1316e-14	187.06	0.623877	0.179452	3.47657	0.000507872	0.00127334	187.06	0.564711	0.179319	3.1492	0.00163719	0.00398387
ENSDARG00000056659	ttbk1b	FALSE	562.768	-0.474074	0.161364	-2.93792	0.00330426	0.00560883	562.768	-0.0858329	0.161392	-0.531827	0.594846	0.667405	562.768	0.0964328	0.161073	0.598689	0.54938	0.629778
ENSDARG00000055123	kcnk2a	FALSE	72.2514	-1.46244	0.347467	-4.20887	2.56651e-05	5.64293e-05	72.2514	-0.412342	0.343775	-1.19945	0.230353	0.304551	72.2514	-0.872042	0.345633	-2.52303	0.0116349	0.0233262
ENSDARG00000063229	xpo1b	FALSE	2516.54	-0.155805	0.184321	-0.845288	0.39795	0.452782	2516.54	-0.0500941	0.184387	-0.271679	0.785869	0.831341	2516.54	0.0904731	0.184333	0.490814	0.623558	0.696823
ENSDARG00000078479	mocs1	FALSE	98.7794	-0.939091	0.161137	-5.82792	5.61232e-09	1.73034e-08	98.7794	-1.26028	0.167927	-7.50496	6.14478e-14	5.2948e-13	98.7794	-1.37666	0.168064	-8.19131	2.58398e-16	3.38942e-15
ENSDARG00000062785	adpgk2	FALSE	140.657	-2.50251	0.272001	-9.20038	3.56677e-20	2.35546e-19	140.657	-3.29255	0.285641	-11.5269	9.65583e-31	2.73256e-29	140.657	-3.01874	0.280158	-10.7751	4.51068e-27	1.34095e-25
ENSDARG00000074583	grid1a	FALSE	262.564	-2.35244	0.158874	-14.807	1.32035e-49	3.60034e-48	262.564	-1.08479	0.154074	-7.0407	1.91278e-12	1.41626e-11	262.564	-0.90547	0.152983	-5.91878	3.24347e-09	1.97469e-08
ENSDARG00000060992	rpusd2	FALSE	100.42	0.523075	0.225479	2.31983	0.0203499	0.030605	100.42	0.18552	0.228227	0.812875	0.41629	0.498989	100.42	0.00963591	0.228564	0.0421585	0.966372	0.975252
ENSDARG00000043341	npy4r	FALSE	0.983146	-3.28323	1.59678	-2.05616	0.0397671	0.0568187	0.983146	-0.138513	1.20725	-0.114734	0.908656	0.93013	0.983146	-1.4903	1.36496	-1.09183	0.274909	0.35851
ENSDARG00000100491	si:rp71-62i8.2	FALSE	0.181408	1.15861	3.90388	0.296784	0.766631	NA	0.181408	-2.54244	4.05084	-0.627634	0.530243	NA	0.181408	-2.64583	4.05084	-0.653157	0.513655	NA
ENSDARG00000101943	si:ch211-280c16.3	FALSE	0.354236	2.1175	2.6548	0.797612	0.425096	NA	0.354236	-0.601241	2.82012	-0.213197	0.831173	NA	0.354236	-2.59067	2.88421	-0.898225	0.369066	NA
ENSDARG00000052917	si:ch211-202f3.3	FALSE	21.1103	5.4886	0.756602	7.25428	4.0381e-13	1.6903e-12	21.1103	1.0808	0.790214	1.36773	0.171395	0.236617	21.1103	2.06917	0.771879	2.68069	0.007347	0.0154328
ENSDARG00000098711	si:ch1073-425j19.2	FALSE	9.93107	0.738454	0.624435	1.1826	0.236969	0.286853	9.93107	1.20614	0.6239	1.93322	0.0532087	0.0854607	9.93107	0.303072	0.634067	0.477982	0.632663	0.704438
ENSDARG00000098240	meis2a	FALSE	1032.28	-0.597318	0.110256	-5.41754	6.04254e-08	1.71071e-07	1032.28	0.0719234	0.110013	0.653773	0.513258	0.591598	1032.28	-0.0270725	0.110007	-0.246098	0.805606	0.849595
ENSDARG00000089221	si:ch211-195o20.7	FALSE	100.073	0.801253	0.152789	5.24419	1.56974e-07	4.28037e-07	100.073	0.487868	0.156281	3.12174	0.00179785	0.00406562	100.073	0.525056	0.155461	3.37742	0.000731693	0.00191771
ENSDARG00000099352	si:rp71-62i8.1	FALSE	562.079	-1.25105	0.146013	-8.56803	1.05275e-17	6.0138e-17	562.079	-0.971532	0.146266	-6.64223	3.08972e-11	2.00408e-10	562.079	-1.09164	0.146295	-7.46193	8.5264e-14	8.76291e-13
ENSDARG00000074698	sdsl	FALSE	54.9744	-3.58509	0.322375	-11.1209	9.93006e-29	1.02359e-27	54.9744	-2.40625	0.301026	-7.99348	1.31186e-15	1.29581e-14	54.9744	-2.57317	0.302451	-8.50774	1.77361e-17	2.55402e-16
ENSDARG00000097277	si:dkey-8f9.3	FALSE	16.5359	-2.70299	0.664043	-4.0705	4.69123e-05	0.000100215	16.5359	-2.93108	0.686799	-4.26775	1.97458e-05	6.24577e-05	16.5359	-5.32652	0.896493	-5.9415	2.82425e-09	1.73127e-08
ENSDARG00000013926	slc16a9a	FALSE	206.207	3.23548	0.727665	4.44639	8.73241e-06	2.01574e-05	206.207	0.72423	0.72892	0.993565	0.320435	0.401707	206.207	-0.0313274	0.729742	-0.0429294	0.965758	0.974952
ENSDARG00000008803	marcksb	FALSE	1087.13	4.02888	0.141201	28.5328	4.58569e-179	4.2306e-176	1087.13	3.1068	0.141547	21.9489	8.86856e-107	5.00929e-104	1087.13	2.33371	0.141883	16.4481	8.65477e-61	1.4606e-58
ENSDARG00000078130	erich1	FALSE	49.2184	0.560503	0.182187	3.07654	0.00209421	0.00365919	49.2184	0.134636	0.190017	0.708547	0.478606	0.558683	49.2184	0.157498	0.188547	0.835326	0.403534	0.49082
ENSDARG00000019364	mbip	FALSE	118.654	0.0399581	0.134341	0.297438	0.766132	0.800946	118.654	0.143209	0.136139	1.05193	0.292831	0.372938	118.654	0.127112	0.135592	0.937458	0.348523	0.436144
ENSDARG00000055133	cenpf	FALSE	293.259	3.90253	0.636262	6.13353	8.59513e-10	2.82594e-09	293.259	1.93327	0.636883	3.03551	0.00240126	0.00530109	293.259	0.873823	0.637602	1.37048	0.170536	0.241194
ENSDARG00000059340	dlgap2a	FALSE	191.628	-3.1437	0.205233	-15.3177	5.82083e-53	1.82864e-51	191.628	-2.01765	0.198185	-10.1806	2.42011e-24	4.66119e-23	191.628	-1.54977	0.194428	-7.97095	1.57458e-15	1.9232e-14
ENSDARG00000053301	insm1b	FALSE	67.9933	0.548595	0.181898	3.01594	0.0025618	0.00442148	67.9933	0.991312	0.181748	5.45432	4.91595e-08	2.21018e-07	67.9933	0.660527	0.183106	3.60736	0.000309332	0.00087183
ENSDARG00000004952	rsad2	FALSE	16.441	0.954749	0.763964	1.24973	0.211398	0.259393	16.441	3.00052	0.75605	3.96868	7.22731e-05	0.000209565	16.441	1.57387	0.761698	2.06627	0.0388031	0.067244
ENSDARG00000096843	zgc:193593	FALSE	210.398	-0.67661	0.14706	-4.6009	4.2067e-06	1.00257e-05	210.398	1.11147	0.142102	7.82167	5.2128e-15	4.91399e-14	210.398	1.19851	0.141704	8.45786	2.72334e-17	3.86533e-16
ENSDARG00000009046	nphp1	FALSE	178.202	0.504793	0.192158	2.62697	0.00861496	0.0137324	178.202	0.307387	0.193634	1.58747	0.112406	0.164508	178.202	0.464086	0.192923	2.40555	0.0161483	0.0311
ENSDARG00000060854	kctd3	FALSE	723.12	-1.122	0.17671	-6.34937	2.16202e-10	7.44811e-10	723.12	-1.05713	0.177128	-5.96819	2.39898e-09	1.26157e-08	723.12	-1.06641	0.177002	-6.02488	1.69231e-09	1.06668e-08
ENSDARG00000043334	ccdc6a	FALSE	713.401	0.311351	0.0936452	3.32479	0.000884844	0.00162518	713.401	0.0624191	0.0945085	0.66046	0.508959	0.587499	713.401	0.118456	0.0942607	1.25669	0.208866	0.285754
ENSDARG00000070461	cdin1	FALSE	53.4154	-0.195255	0.251355	-0.776807	0.437273	0.491867	53.4154	-0.933262	0.261862	-3.56395	0.00036531	0.000939916	53.4154	-0.972106	0.261023	-3.72422	0.000195922	0.000574542
ENSDARG00000054753	col10a1a	FALSE	33.2685	-1.81676	1.47413	-1.23243	0.217788	0.266195	33.2685	3.73517	1.41825	2.63365	0.00844723	0.0165659	33.2685	4.85375	1.4173	3.42466	0.000615569	0.00163755
ENSDARG00000063068	syne1b	FALSE	8382.7	-1.56133	0.0919116	-16.9873	1.01947e-64	5.02061e-63	8382.7	-0.80276	0.0918365	-8.74119	2.30666e-18	2.87703e-17	8382.7	-0.916416	0.091838	-9.97861	1.89088e-23	4.29318e-22
ENSDARG00000032802	ktn1	FALSE	2807.79	0.484414	0.0868684	5.57641	2.45527e-08	7.20622e-08	2807.79	0.651619	0.0869454	7.49458	6.65095e-14	5.7114e-13	2807.79	0.61566	0.086922	7.0829	1.4117e-12	1.27269e-11
ENSDARG00000004377	ppp1r13ba	FALSE	3536.69	-1.11275	0.123648	-8.99935	2.27056e-19	1.4364e-18	3536.69	-0.81873	0.123689	-6.61929	3.60927e-11	2.3188e-10	3536.69	-0.330689	0.123511	-2.6774	0.0074196	0.0155675
ENSDARG00000006602	chrna2a	FALSE	88.6488	-3.79349	0.392769	-9.65833	4.53211e-22	3.34226e-21	88.6488	-1.64994	0.369725	-4.46261	8.0967e-06	2.70349e-05	88.6488	-1.7238	0.369502	-4.66519	3.08331e-06	1.22681e-05
ENSDARG00000005861	ralgapa2	FALSE	1745.29	-1.65047	0.0820143	-20.1241	4.5349e-90	4.8274e-88	1745.29	-1.30855	0.0821087	-15.9369	3.51611e-57	3.61767e-55	1745.29	-1.35104	0.0820246	-16.4712	5.91321e-61	1.00756e-58
ENSDARG00000074323	efcab2	FALSE	1.62094	2.41215	0.964539	2.50083	0.0123904	0.0192732	1.62094	-1.14918	1.25694	-0.914267	0.360576	0.443324	1.62094	-1.84809	1.39088	-1.32872	0.18394	0.256987
ENSDARG00000054122	tmem30b	FALSE	9.90768	2.7974	0.550927	5.07762	3.82196e-07	1.00361e-06	9.90768	-0.373569	0.610327	-0.61208	0.540485	0.616713	9.90768	0.991813	0.56957	1.74134	0.0816247	0.128645
ENSDARG00000036569	bach2a	FALSE	132.435	-1.93563	0.248834	-7.77882	7.32068e-15	3.47181e-14	132.435	-1.31454	0.247514	-5.31097	1.09041e-07	4.7001e-07	132.435	-1.63011	0.24886	-6.55031	5.7419e-11	4.3302e-10
ENSDARG00000001898	manea	FALSE	135.16	0.668413	0.11366	5.88082	4.08251e-09	1.2753e-08	135.16	0.23991	0.117997	2.03319	0.0420335	0.069579	135.16	0.471881	0.115981	4.06862	4.7293e-05	0.00015516
ENSDARG00000073962	ccdc32	FALSE	283.927	0.601236	0.0992386	6.05849	1.37405e-09	4.4573e-09	283.927	0.793613	0.0998224	7.95025	1.86131e-15	1.80629e-14	283.927	0.819215	0.0994684	8.23593	1.78166e-16	2.36504e-15
ENSDARG00000042848	pcmtl	FALSE	185.841	0.585949	0.232768	2.51731	0.0118254	0.0184484	185.841	0.598689	0.233509	2.56388	0.0103508	0.0198687	185.841	0.858567	0.232822	3.68765	0.000226338	0.000655543
ENSDARG00000097749	si:dkeyp-57d12.1	FALSE	6.60161	-3.72419	0.77303	-4.81765	1.4526e-06	3.61738e-06	6.60161	-3.10094	0.751703	-4.12522	3.70375e-05	0.00011224	6.60161	-3.07187	0.738234	-4.16111	3.16705e-05	0.000107327
ENSDARG00000014805	fhl5	FALSE	20.7785	3.74467	1.4622	2.56099	0.0104375	0.0164276	20.7785	3.00234	1.46396	2.05083	0.0402831	0.0670346	20.7785	3.16439	1.46342	2.16233	0.0305929	0.0545848
ENSDARG00000016460	fut9a	FALSE	594.823	-1.72353	0.180958	-9.52447	1.65893e-21	1.18366e-20	594.823	-0.517859	0.179674	-2.88222	0.00394879	0.00832438	594.823	-0.252005	0.179274	-1.40569	0.159815	0.228353
ENSDARG00000075905	si:ch211-266g18.9	FALSE	6.13828	1.15582	0.479079	2.41259	0.0158398	0.0242142	6.13828	-0.753841	0.549551	-1.37174	0.170144	0.235243	6.13828	-1.21124	0.571979	-2.11763	0.0342063	0.0601708
ENSDARG00000091723	si:ch211-202f3.4	FALSE	212.786	-0.776757	0.289258	-2.68534	0.0072455	0.0116868	212.786	0.155309	0.28825	0.538802	0.590024	0.662881	212.786	0.450102	0.287685	1.56457	0.117685	0.176196
ENSDARG00000031359	cmpk2	FALSE	4.17231	2.93672	1.03547	2.83613	0.00456641	0.00758611	4.17231	3.21401	1.0367	3.10022	0.00193374	0.00434557	4.17231	1.36124	1.06878	1.27363	0.202794	0.278782
ENSDARG00000042839	dph6	FALSE	99.9897	1.14899	0.206114	5.57451	2.48231e-08	7.28169e-08	99.9897	0.416819	0.210152	1.98342	0.0473209	0.0771728	99.9897	0.43444	0.209555	2.07316	0.0381577	0.0662375
ENSDARG00000013343	kif26ba	FALSE	820.563	-1.74746	0.155839	-11.2132	3.51155e-29	3.70951e-28	820.563	-0.461925	0.154698	-2.98597	0.00282679	0.00614829	820.563	-0.658064	0.154787	-4.2514	2.12435e-05	7.40594e-05
ENSDARG00000060551	rps6ka5	FALSE	1041.91	-1.73868	0.114425	-15.195	3.81764e-52	1.1535e-50	1041.91	-1.03406	0.11396	-9.07393	1.14801e-19	1.59192e-18	1041.91	-0.748934	0.113466	-6.60054	4.09668e-11	3.14927e-10
ENSDARG00000097299	si:dkey-87k14.1	FALSE	121.462	-1.01612	0.167754	-6.0572	1.38512e-09	4.49216e-09	121.462	-1.08972	0.171689	-6.34708	2.19439e-10	1.29553e-09	121.462	0.0640634	0.163641	0.391486	0.695438	0.758438
ENSDARG00000030094	malb	FALSE	10.1415	-2.03309	0.51202	-3.97072	7.16549e-05	0.000149958	10.1415	-3.17229	0.621944	-5.10061	3.38566e-07	1.37377e-06	10.1415	-3.28418	0.622876	-5.27261	1.34499e-07	6.53651e-07
ENSDARG00000077811	sox11a	FALSE	739.003	0.917886	0.19394	4.73283	2.21408e-06	5.42774e-06	739.003	-0.271913	0.194911	-1.39506	0.162997	0.226628	739.003	-0.0631649	0.194628	-0.324542	0.745528	0.799394
ENSDARG00000097167	si:dkey-25g12.2	FALSE	0.235944	-2.14888	4.45928	-0.481888	0.629885	NA	0.235944	-1.7186	4.45928	-0.385399	0.699942	NA	0.235944	-2.78377	4.45928	-0.624264	0.532454	NA
ENSDARG00000053217	cox7a2a	FALSE	637.439	0.448007	0.139584	3.20959	0.00132923	0.00237978	637.439	0.522718	0.139896	3.73647	0.000186621	0.000506581	637.439	0.814193	0.139535	5.83505	5.37753e-09	3.17343e-08
ENSDARG00000103264	si:dkey-25g12.4	FALSE	4.03257	3.2744	0.803691	4.0742	4.61718e-05	9.87174e-05	4.03257	2.76474	0.818058	3.37964	0.000725799	0.00177002	4.03257	3.07565	0.810473	3.79488	0.000147717	0.000442799
ENSDARG00000022841	ptk2ba	FALSE	143.284	3.97233	0.337464	11.7711	5.49959e-32	6.74998e-31	143.284	3.52926	0.338258	10.4337	1.74058e-25	3.60853e-24	143.284	3.68497	0.337964	10.9034	1.10974e-27	3.43176e-26
ENSDARG00000063190	zranb1b	FALSE	1112.85	-0.622011	0.0879533	-7.07206	1.52649e-12	6.13723e-12	1112.85	-0.0921257	0.0878168	-1.04907	0.294147	0.374304	1112.85	0.0335452	0.0875775	0.383035	0.701694	0.763608
ENSDARG00000036968	serpina10b	FALSE	69.3693	-1.54207	0.21813	-7.06951	1.55485e-12	6.24761e-12	69.3693	-0.985596	0.216512	-4.55215	5.30994e-06	1.8202e-05	69.3693	-0.375997	0.210059	-1.78996	0.0734606	0.117491
ENSDARG00000097418	si:ch211-63b16.3	FALSE	0.664327	-1.09195	1.68365	-0.648558	0.516624	0.569733	0.664327	-0.767652	1.69185	-0.453735	0.65002	0.7161	0.664327	-3.01235	1.95203	-1.54319	0.122784	0.182439
ENSDARG00000077295	akap6	FALSE	970.017	-1.2049	0.113508	-10.6151	2.53398e-26	2.31309e-25	970.017	-0.988972	0.113787	-8.69146	3.57804e-18	4.37603e-17	970.017	-0.929451	0.11355	-8.18542	2.71358e-16	3.55101e-15
ENSDARG00000060021	vcpkmt	FALSE	95.3418	0.363308	0.187644	1.93616	0.0528483	0.0737426	95.3418	0.26202	0.190106	1.37828	0.168116	0.232798	95.3418	0.303711	0.189316	1.60426	0.108657	0.164657
ENSDARG00000086305	si:ch211-63b16.4	FALSE	2.80016	0.964143	0.975998	0.987854	0.323224	0.378213	2.80016	0.0691613	1.01101	0.0684083	0.945461	0.958377	2.80016	-1.19988	1.08024	-1.11076	0.266673	0.349499
ENSDARG00000013266	colec11	FALSE	3.53731	1.65364	0.751695	2.19988	0.0278151	0.0408294	3.53731	1.48731	0.766782	1.93968	0.0524189	0.0843537	3.53731	2.69864	0.739372	3.6499	0.000262339	0.000749846
ENSDARG00000061736	ank3a	FALSE	7102.04	-1.30761	0.250887	-5.21197	1.86851e-07	5.06063e-07	7102.04	-1.28028	0.250924	-5.10226	3.35616e-07	1.3626e-06	7102.04	-1.14752	0.2509	-4.57361	4.79397e-06	1.85311e-05
ENSDARG00000058050	smyd3	FALSE	84.3667	-0.762582	0.328047	-2.32461	0.0200927	0.0302478	84.3667	-0.319535	0.327913	-0.97445	0.329833	0.411457	84.3667	-0.65019	0.328973	-1.97643	0.0481065	0.0812401
ENSDARG00000097817	si:ch211-214o2.2	FALSE	5.52386	-4.34578	0.89067	-4.87922	1.06505e-06	2.68489e-06	5.52386	-2.69	0.700119	-3.8422	0.000121935	0.000340613	5.52386	-2.07769	0.632805	-3.2833	0.00102599	0.00260589
ENSDARG00000097219	si:ch211-214o2.3	FALSE	14.7295	-3.22537	0.432063	-7.46505	8.32667e-14	3.6662e-13	14.7295	-2.93207	0.441916	-6.6349	3.24728e-11	2.10136e-10	14.7295	-4.33243	0.576134	-7.51983	5.48466e-14	5.73909e-13
ENSDARG00000029482	ush2a	FALSE	2496.94	-2.26415	0.163475	-13.8501	1.27028e-43	2.67561e-42	2496.94	-0.876281	0.162956	-5.3774	7.557e-08	3.31992e-07	2496.94	-0.786579	0.162888	-4.82895	1.37257e-06	5.77597e-06
ENSDARG00000074756	tfb2m	FALSE	296.672	0.101525	0.214936	0.472349	0.636677	0.682807	296.672	-0.203274	0.215985	-0.941148	0.346629	0.428805	296.672	-0.310682	0.215988	-1.43842	0.150315	0.21694
ENSDARG00000089245	dusp23b	FALSE	45.4748	-0.655366	0.209831	-3.1233	0.00178836	0.00315023	45.4748	0.357083	0.203169	1.75757	0.0788208	0.120686	45.4748	0.00850487	0.205616	0.0413628	0.967007	0.975573
ENSDARG00000062209	mrps5	FALSE	239.415	0.600727	0.132328	4.53968	5.63384e-06	1.32659e-05	239.415	0.38555	0.133849	2.88048	0.00397069	0.00836226	239.415	0.327578	0.133711	2.4499	0.0142894	0.0279182
ENSDARG00000087749	ccser2a	FALSE	2150.15	-1.37253	0.120728	-11.3688	5.98262e-30	6.59686e-29	2150.15	-0.749568	0.120605	-6.21508	5.12986e-10	2.92078e-09	2150.15	-1.22558	0.120833	-10.1427	3.5691e-24	8.53777e-23
ENSDARG00000059073	gsc	FALSE	2.73606	0.428324	0.820509	0.522023	0.601655	0.650422	2.73606	0.255506	0.846368	0.301886	0.762739	0.812592	2.73606	1.2671	0.804518	1.57498	0.115261	0.173092
ENSDARG00000087443	ptp4a2a	FALSE	1325.77	0.699653	0.148963	4.69682	2.64245e-06	6.42042e-06	1325.77	0.511592	0.149185	3.42924	0.000605264	0.00149814	1325.77	0.283739	0.149243	1.90119	0.0572775	0.0946599
ENSDARG00000055151	smyd2a	FALSE	406.175	0.902185	0.179548	5.02476	5.04064e-07	1.30995e-06	406.175	1.41173	0.179464	7.86638	3.65053e-15	3.48279e-14	406.175	0.804182	0.179961	4.46865	7.8713e-06	2.9408e-05
ENSDARG00000054124	htr1d	FALSE	281.806	-1.61252	0.20982	-7.68528	1.52661e-14	7.08571e-14	281.806	-0.495445	0.207796	-2.38429	0.0171121	0.0312223	281.806	0.0138044	0.20667	0.0667944	0.946745	0.960621
ENSDARG00000097974	si:ch211-172e9.1	FALSE	16.6554	-1.68212	0.391516	-4.29643	1.73572e-05	3.88638e-05	16.6554	-0.908106	0.381511	-2.38029	0.0172992	0.0315283	16.6554	-0.995535	0.381077	-2.61242	0.00899027	0.0184958
ENSDARG00000091902	b3gnt2b	FALSE	72.2044	1.47903	0.296022	4.99637	5.8421e-07	1.5093e-06	72.2044	0.126487	0.301634	0.41934	0.674967	0.737871	72.2044	-0.50219	0.305059	-1.6462	0.0997218	0.153027
ENSDARG00000076241	txlnbb	FALSE	13.1492	3.49184	0.829107	4.21156	2.53608e-05	5.57913e-05	13.1492	2.74644	0.834233	3.29217	0.000994173	0.00235782	13.1492	3.16849	0.831389	3.81107	0.000138364	0.000417314
ENSDARG00000104708	ddx24	FALSE	266.893	2.30057	0.138789	16.576	1.03862e-61	4.65142e-60	266.893	1.29963	0.140859	9.22639	2.79898e-20	4.04107e-19	266.893	1.07642	0.141139	7.62663	2.40977e-14	2.60833e-13
ENSDARG00000030236	tmem30aa	FALSE	1409.05	-0.0221881	0.127054	-0.174635	0.861366	0.882572	1409.05	0.25906	0.127121	2.03789	0.0415607	0.0688993	1409.05	0.413339	0.126993	3.25483	0.00113462	0.00285663
ENSDARG00000101867	si:ch1073-416d2.4	FALSE	145.604	0.181419	0.164972	1.0997	0.271464	0.323654	145.604	0.900353	0.163981	5.4906	4.00572e-08	1.81957e-07	145.604	0.657178	0.164404	3.99735	6.40567e-05	0.000205577
ENSDARG00000032553	egln3	FALSE	82.4386	2.40478	0.344814	6.97414	3.07737e-12	1.20966e-11	82.4386	0.0388494	0.352397	0.110243	0.912216	0.932844	82.4386	0.262033	0.350603	0.747378	0.454835	0.54044
ENSDARG00000096957	si:ch211-80m8.4	FALSE	0.41458	-4.21032	2.88317	-1.46031	0.144205	NA	0.41458	-3.78004	2.88317	-1.31107	0.189833	NA	0.41458	-2.92164	2.88317	-1.01334	0.310896	NA
ENSDARG00000075525	cln8	FALSE	52.8775	0.306692	0.248136	1.23598	0.216465	0.264835	52.8775	-0.304173	0.255099	-1.19237	0.233116	0.30769	52.8775	-0.34507	0.254511	-1.35582	0.175157	0.246557
ENSDARG00000077788	arhgef10	FALSE	178.17	0.32426	0.134115	2.41777	0.0156158	0.0238881	178.17	-0.241363	0.137902	-1.75025	0.0800747	0.122349	178.17	-0.0913996	0.136668	-0.66877	0.503642	0.58719
ENSDARG00000001129	dicer1	FALSE	1722.06	-0.985067	0.0713375	-13.8086	2.26328e-43	4.6922e-42	1722.06	-0.813393	0.0716113	-11.3584	6.73355e-30	1.81465e-28	1722.06	-0.915457	0.0716072	-12.7844	2.00324e-37	1.10887e-35
ENSDARG00000088546	myct1b	FALSE	8.31224	2.42747	0.688682	3.52481	0.000423785	0.000810301	8.31224	2.38132	0.69201	3.44117	0.000579203	0.00143772	8.31224	0.983255	0.709472	1.3859	0.165778	0.235524
ENSDARG00000097825	im:7154473	FALSE	124.703	0.397694	0.209014	1.90271	0.057078	0.0790944	124.703	-0.198492	0.212471	-0.934205	0.350198	0.432516	124.703	0.0492269	0.210986	0.233318	0.815514	0.857447
ENSDARG00000053987	htr1b	FALSE	11.5104	-1.5099	0.379801	-3.9755	7.02304e-05	0.000147211	11.5104	-0.871198	0.372088	-2.34138	0.0192127	0.0346462	11.5104	-0.343283	0.3542	-0.969178	0.332457	0.419963
ENSDARG00000043406	slc8a1b	FALSE	932.669	-2.68158	0.196763	-13.6285	2.71091e-42	5.34781e-41	932.669	-1.39672	0.19546	-7.14584	8.94457e-13	6.85948e-12	932.669	-1.53987	0.195501	-7.87655	3.36557e-15	3.97563e-14
ENSDARG00000071203	sptssa	FALSE	206.977	0.726247	0.174847	4.15362	3.27255e-05	7.11336e-05	206.977	0.23689	0.176797	1.3399	0.180277	0.247044	206.977	0.157078	0.176723	0.888839	0.37409	0.46195
ENSDARG00000044073	fuca2	FALSE	328.679	3.51258	0.224569	15.6414	3.80074e-55	1.29868e-53	328.679	1.78157	0.226114	7.87908	3.2979e-15	3.15541e-14	328.679	1.90734	0.225818	8.44635	3.00541e-17	4.24609e-16
ENSDARG00000097063	sparcl2	FALSE	33.4462	-4.16609	0.571576	-7.28878	3.12783e-13	1.32005e-12	33.4462	-3.43803	0.558103	-6.16021	7.265e-10	4.06538e-09	33.4462	-2.505	0.527611	-4.74783	2.05613e-06	8.41331e-06
ENSDARG00000029045	peli2	FALSE	247.466	0.812228	0.129113	6.29085	3.15731e-10	1.07392e-09	247.466	0.208929	0.131526	1.5885	0.112173	0.164204	247.466	0.0964616	0.131549	0.733273	0.463392	0.548676
ENSDARG00000063056	tulp4b	FALSE	539.589	-0.8294	0.145507	-5.70005	1.1977e-08	3.59803e-08	539.589	-0.108873	0.145024	-0.750726	0.452817	0.533917	539.589	0.0965582	0.144629	0.667625	0.504373	0.587894
ENSDARG00000043643	ehbp1	FALSE	1291.88	-0.351874	0.0890038	-3.95347	7.70273e-05	0.000160786	1291.88	-0.138138	0.0891769	-1.54903	0.121375	0.175686	1291.88	-0.608338	0.0895635	-6.79225	1.10401e-11	9.06161e-11
ENSDARG00000097318	si:dkey-264c3.2	FALSE	49.5602	-3.88153	0.47016	-8.25576	1.50938e-16	8.00444e-16	49.5602	-4.19844	0.497623	-8.437	3.25576e-17	3.7006e-16	49.5602	-4.26147	0.495736	-8.59625	8.2363e-18	1.22557e-16
ENSDARG00000074839	impg1b	FALSE	1848.03	-1.44019	0.243355	-5.91809	3.25706e-09	1.0259e-08	1848.03	-1.29384	0.243461	-5.31437	1.0703e-07	4.61842e-07	1848.03	-1.21191	0.243383	-4.97944	6.37674e-07	2.81392e-06
ENSDARG00000076462	ndnfl	FALSE	174.946	-0.338107	0.208292	-1.62324	0.104539	0.137339	174.946	0.00638957	0.208488	0.0306471	0.975551	0.982044	174.946	0.246555	0.207578	1.18777	0.234925	0.314822
ENSDARG00000024017	mdga2a	FALSE	1023.8	-2.12629	0.129174	-16.4606	7.04395e-61	3.05094e-59	1023.8	-1.29438	0.128456	-10.0764	7.02423e-24	1.31536e-22	1023.8	-1.02806	0.12797	-8.03361	9.46462e-16	1.17997e-14
ENSDARG00000057792	gja10a	FALSE	194.364	-1.6153	0.190249	-8.49047	2.05803e-17	1.15491e-16	194.364	-0.0492936	0.18523	-0.266121	0.790146	0.834817	194.364	0.399335	0.183895	2.17154	0.0298901	0.0535136
ENSDARG00000042261	cdan1	FALSE	171.267	-0.275341	0.14882	-1.85016	0.0642902	0.08824	171.267	-0.542917	0.151804	-3.57644	0.000348306	0.000898423	171.267	-0.370405	0.150424	-2.4624	0.013801	0.0271073
ENSDARG00000077217	zgc:162184	FALSE	15.8064	2.01705	0.518972	3.88663	0.000101644	0.0002093	15.8064	-0.945948	0.563808	-1.67778	0.0933893	0.13992	15.8064	0.647711	0.529817	1.22252	0.221512	0.300205
ENSDARG00000079753	kiz	FALSE	208.833	-0.711343	0.242331	-2.93542	0.00333095	0.0056524	208.833	-0.49499	0.24283	-2.03842	0.0415078	0.0688281	208.833	-0.101471	0.241677	-0.419863	0.674585	0.74054
ENSDARG00000003925	gjb9a	FALSE	4.22185	-0.961314	0.884467	-1.08689	0.277088	0.329649	4.22185	-2.32345	0.987896	-2.35192	0.018677	0.0337659	4.22185	-3.3762	1.10914	-3.04399	0.00233463	0.0055034
ENSDARG00000017272	eapp	FALSE	99.3006	0.787722	0.123684	6.36883	1.90473e-10	6.5979e-10	99.3006	0.663061	0.126821	5.22833	1.7105e-07	7.186e-07	99.3006	0.491403	0.12729	3.86048	0.000113163	0.000346614
ENSDARG00000057790	ankrd6a	FALSE	379.071	-0.661993	0.195795	-3.38105	0.000722105	0.00134222	379.071	1.73357	0.193073	8.97879	2.73749e-19	3.67082e-18	379.071	1.14166	0.193445	5.90171	3.59751e-09	2.17208e-08
ENSDARG00000078419	filip1a	FALSE	9.06128	-0.267479	0.424958	-0.629424	0.529072	0.581786	9.06128	-1.04993	0.466162	-2.25229	0.0243037	0.0428362	9.06128	-0.0705404	0.427785	-0.164897	0.869025	0.901046
ENSDARG00000090013	ccdc9b	FALSE	61.2181	-2.06871	0.304249	-6.7994	1.05055e-11	3.98195e-11	61.2181	-0.797768	0.294529	-2.70862	0.00675631	0.0135346	61.2181	-0.344163	0.290565	-1.18446	0.23623	0.316387
ENSDARG00000096910	NA	FALSE	0.620729	-2.0584	1.88449	-1.09228	0.274708	0.327142	0.620729	-2.62099	1.99026	-1.31691	0.18787	0.255826	0.620729	-2.72438	1.99026	-1.36885	0.171045	0.241778
ENSDARG00000076362	tmem260	FALSE	511.583	-0.196046	0.157703	-1.24313	0.213819	0.261934	511.583	-0.246567	0.158305	-1.55755	0.11934	0.173221	511.583	-0.109246	0.157965	-0.691584	0.489198	0.573564
ENSDARG00000032426	coq8ab	FALSE	43.2226	2.2991	0.468062	4.91196	9.01713e-07	2.29003e-06	43.2226	2.4822	0.46867	5.29626	1.18197e-07	5.07501e-07	43.2226	2.60113	0.468071	5.55712	2.74259e-08	1.47049e-07
ENSDARG00000055158	prox1a	FALSE	1824.19	-0.906193	0.133311	-6.79759	1.06383e-11	4.02952e-11	1824.19	-0.185817	0.133149	-1.39555	0.162849	0.22648	1824.19	0.0738513	0.132998	0.555282	0.578701	0.656853
ENSDARG00000062289	edaradd	FALSE	1.44384	3.97686	1.04649	3.80018	0.000144588	0.000292399	1.44384	-0.682173	1.44493	-0.472114	0.636846	0.704701	1.44384	1.87201	1.10767	1.69005	0.091019	0.141461
ENSDARG00000061207	ttc7b	FALSE	1211.55	-0.184703	0.0903994	-2.04319	0.0410334	0.058471	1211.55	0.0209515	0.090586	0.231289	0.817091	0.856485	1211.55	0.0977838	0.0904197	1.08144	0.2795	0.363707
ENSDARG00000056836	si:ch211-125o16.4	FALSE	23.2669	3.53812	0.695396	5.08791	3.62024e-07	9.53534e-07	23.2669	2.07417	0.701478	2.95685	0.00310795	0.00669875	23.2669	2.68638	0.698207	3.84754	0.000119309	0.00036363
ENSDARG00000101501	si:ch73-305o9.3	FALSE	132.497	-1.3035	0.216459	-6.02194	1.72342e-09	5.55093e-09	132.497	-0.118117	0.212769	-0.555142	0.578797	0.652494	132.497	-0.272801	0.212952	-1.28104	0.200178	0.275739
ENSDARG00000052928	arf6b	FALSE	531.372	1.23798	0.113231	10.9332	7.99369e-28	7.90712e-27	531.372	0.712455	0.11422	6.23758	4.44389e-10	2.54856e-09	531.372	0.305692	0.114698	2.6652	0.00769416	0.0160861
ENSDARG00000087554	cdk1	FALSE	94.3767	6.15491	0.447334	13.7591	4.49088e-43	9.20696e-42	94.3767	3.95109	0.450079	8.77866	1.65439e-18	2.09463e-17	94.3767	2.63064	0.454378	5.78953	7.05845e-09	4.10413e-08
ENSDARG00000006279	rragd	FALSE	43.0106	-1.2459	0.273723	-4.55167	5.32221e-06	1.25621e-05	43.0106	-1.63799	0.286027	-5.72671	1.02398e-08	5.01693e-08	43.0106	-1.2681	0.278053	-4.56064	5.09984e-06	1.96203e-05
ENSDARG00000061215	fam149b1	FALSE	777.322	-0.814981	0.0929726	-8.76582	1.85414e-18	1.1122e-17	777.322	-0.453313	0.093065	-4.87093	1.11072e-06	4.20446e-06	777.322	-0.219154	0.0925133	-2.36889	0.0178414	0.0339753
ENSDARG00000007285	mrpl57	FALSE	173.609	1.61025	0.224357	7.17717	7.11691e-13	2.92465e-12	173.609	1.18712	0.225591	5.26225	1.423e-07	6.04241e-07	173.609	1.03369	0.225685	4.58024	4.64447e-06	1.79859e-05
ENSDARG00000074471	vps39	FALSE	773.297	-0.0148269	0.0901258	-0.164514	0.869327	0.889444	773.297	-0.595758	0.0916501	-6.50035	8.01315e-11	4.95708e-10	773.297	-0.531835	0.0913132	-5.82429	5.73549e-09	3.36887e-08
ENSDARG00000054700	prlh2r	FALSE	3.1632	-0.4684	0.757602	-0.618266	0.5364	0.588798	3.1632	-3.09213	1.08783	-2.84247	0.0044766	0.0093101	3.1632	-0.775391	0.786988	-0.985264	0.324494	0.411577
ENSDARG00000097512	si:dkeyp-74f1.2	FALSE	78.4124	-0.839455	0.16427	-5.11022	3.21776e-07	8.51739e-07	78.4124	0.168212	0.158862	1.05886	0.289664	0.36979	78.4124	0.233553	0.157635	1.4816	0.138446	0.202311
ENSDARG00000086283	cnsta	FALSE	372.638	-1.06854	0.142675	-7.48933	6.92252e-14	3.06355e-13	372.638	-0.889143	0.14332	-6.20389	5.50857e-10	3.12676e-09	372.638	-0.691389	0.142502	-4.85179	1.2235e-06	5.19449e-06
ENSDARG00000000837	snx9a	FALSE	94.1527	0.471742	0.173483	2.71925	0.00654307	0.01062	94.1527	-0.203952	0.179365	-1.13708	0.255505	0.332626	94.1527	-0.271811	0.179087	-1.51776	0.129075	0.190622
ENSDARG00000091548	stard9	FALSE	181.905	0.429854	0.184248	2.33302	0.0196473	0.0296144	181.905	0.847671	0.184237	4.60099	4.20481e-06	1.46441e-05	181.905	0.124904	0.185872	0.67199	0.50159	0.585241
ENSDARG00000052942	aspg	FALSE	556.159	-0.328465	0.09971	-3.2942	0.000987023	0.00180019	556.159	0.342566	0.0992645	3.45104	0.000558426	0.00138964	556.159	0.182637	0.0993523	1.83827	0.0660223	0.107117
ENSDARG00000058444	snx6	FALSE	445.474	-3.12013	0.122366	-25.4984	2.05159e-143	7.57093e-141	445.474	-3.01996	0.125243	-24.1128	1.83424e-128	1.81308e-125	445.474	-2.91759	0.123317	-23.6592	9.48516e-124	8.75069e-121
ENSDARG00000102490	asb2b	FALSE	71.1385	0.744033	0.24616	3.02255	0.00250653	0.00433285	71.1385	2.06254	0.24319	8.4812	2.22884e-17	2.57139e-16	71.1385	0.336147	0.250199	1.34352	0.179103	0.251239
ENSDARG00000057681	si:ch211-266o15.1	FALSE	797.254	-0.52906	0.0681961	-7.75793	8.63277e-15	4.06826e-14	797.254	-0.555005	0.0691483	-8.02631	1.00448e-15	1.00148e-14	797.254	-0.585165	0.0689661	-8.48481	2.16072e-17	3.08577e-16
ENSDARG00000052982	gabrr2a	FALSE	643.822	-1.96851	0.344594	-5.71254	1.11302e-08	3.35093e-08	643.822	-1.87161	0.344948	-5.42577	5.77055e-08	2.56977e-07	643.822	-1.28857	0.34426	-3.743	0.000181837	0.000536363
ENSDARG00000017687	dnajc5gb	FALSE	36.993	3.62259	0.31509	11.497	1.36579e-30	1.55176e-29	36.993	1.68591	0.325604	5.17779	2.24529e-07	9.31118e-07	36.993	1.36001	0.327725	4.14985	3.32696e-05	0.000112197
ENSDARG00000042853	ivd	FALSE	494.989	0.489349	0.123591	3.9594	7.51368e-05	0.000156948	494.989	0.13899	0.124618	1.11533	0.26471	0.342626	494.989	0.220052	0.124315	1.77011	0.0767085	0.122085
ENSDARG00000096911	si:dkey-219f18.2	FALSE	9.69382	-6.40577	1.12911	-5.6733	1.40071e-08	4.18204e-08	9.69382	-7.79571	1.2675	-6.15046	7.72565e-10	4.30747e-09	9.69382	-6.03919	1.12148	-5.38504	7.24301e-08	3.64946e-07
ENSDARG00000023237	syne3	FALSE	578.025	0.187702	0.169161	1.10961	0.267167	0.319122	578.025	0.0809936	0.169636	0.477454	0.633039	0.701386	578.025	0.104358	0.169502	0.615676	0.538109	0.619107
ENSDARG00000056832	exo1	FALSE	6.93245	4.39603	0.600625	7.3191	2.49644e-13	1.06119e-12	6.93245	1.95597	0.63568	3.07698	0.00209111	0.00466927	6.93245	0.644346	0.685494	0.939973	0.347231	0.43477
ENSDARG00000044047	slc18b1	FALSE	86.9184	-1.18838	0.309002	-3.84587	0.000120126	0.000245349	86.9184	-0.528159	0.307758	-1.71615	0.0861344	0.130398	86.9184	-1.61935	0.314233	-5.15333	2.55895e-07	1.19514e-06
ENSDARG00000077979	tmem26a	FALSE	13.2032	0.974027	0.418778	2.32588	0.0200249	0.0301556	13.2032	-0.223078	0.440986	-0.505862	0.612954	0.6834	13.2032	-0.366514	0.441858	-0.829483	0.406831	0.49394
ENSDARG00000086789	bahd1	FALSE	1066.69	-1.05867	0.0831532	-12.7316	3.94793e-37	6.17326e-36	1066.69	-0.981252	0.0837352	-11.7185	1.02461e-31	3.07906e-30	1066.69	-0.534673	0.0828425	-6.45409	1.08869e-10	7.96289e-10
ENSDARG00000055445	slc22a15	FALSE	148.568	0.0162035	0.153924	0.105269	0.916162	0.929768	148.568	0.482844	0.153722	3.14101	0.00168365	0.00383275	148.568	0.601019	0.152929	3.93005	8.49279e-05	0.00026608
ENSDARG00000097959	si:dkey-248g15.3	FALSE	92.1091	7.76663	0.680816	11.4078	3.82199e-30	4.2585e-29	92.1091	6.79676	0.681879	9.96769	2.11083e-23	3.83846e-22	92.1091	7.68133	0.681022	11.2791	1.66419e-29	5.79367e-28
ENSDARG00000004861	esrrga	FALSE	1119.73	-1.65441	0.141321	-11.7068	1.17619e-31	1.42155e-30	1119.73	-0.418808	0.140476	-2.98135	0.00286979	0.00623121	1119.73	-0.438034	0.140412	-3.11964	0.00181074	0.0043674
ENSDARG00000010948	kif11	FALSE	152.584	4.85362	0.321703	15.0873	1.96347e-51	5.78116e-50	152.584	3.06941	0.323573	9.48597	2.40133e-21	3.72543e-20	152.584	1.65293	0.327088	5.05348	4.33837e-07	1.96294e-06
ENSDARG00000097731	si:dkey-166f24.2	FALSE	142.534	-0.628749	0.133043	-4.72592	2.29072e-06	5.6052e-06	142.534	0.125865	0.131102	0.96005	0.33703	0.418888	142.534	0.122303	0.130596	0.936498	0.349017	0.436559
ENSDARG00000011235	otx2b	FALSE	606.504	-0.240761	0.114478	-2.10312	0.0354554	0.051112	606.504	0.334623	0.114253	2.92879	0.00340286	0.00727265	606.504	0.373295	0.114074	3.27241	0.00106636	0.00270001
ENSDARG00000075107	nkx2.4a	FALSE	0.243796	-3.28876	4.45849	-0.737639	0.460734	NA	0.243796	-1.8967	4.45849	-0.425414	0.670535	NA	0.243796	-2.96187	4.45849	-0.664321	0.506485	NA
ENSDARG00000104958	kbtbd11	FALSE	1163.29	-0.274027	0.133678	-2.04991	0.0403731	0.0576101	1163.29	-0.124752	0.133848	-0.932039	0.351316	0.433714	1163.29	-0.320129	0.133914	-2.39056	0.0168226	0.0322616
ENSDARG00000075053	sccpdha.2	FALSE	18.7345	-0.986336	0.484047	-2.03769	0.0415812	0.0591784	18.7345	-1.31133	0.496533	-2.64097	0.00826685	0.0162444	18.7345	-0.895448	0.487126	-1.83823	0.0660291	0.107121
ENSDARG00000015016	kif26ab	FALSE	245.378	0.0294985	0.283445	0.104071	0.917113	0.930493	245.378	0.599353	0.283251	2.11597	0.034347	0.058256	245.378	0.26848	0.283532	0.94691	0.343685	0.431293
ENSDARG00000097567	linc.alien	FALSE	0.123463	-3.4687	4.45778	-0.778123	0.436496	NA	0.123463	-3.03843	4.45778	-0.681601	0.495491	NA	0.123463	-3.14181	4.45778	-0.704794	0.480939	NA
ENSDARG00000042141	myo6b	FALSE	1094.17	0.506436	0.148359	3.41358	0.000641151	0.00119948	1094.17	0.582351	0.148515	3.92115	8.81279e-05	0.000252053	1094.17	0.383712	0.148566	2.58278	0.00980092	0.0199853
ENSDARG00000003998	phyhipla	FALSE	514.189	-1.31449	0.237421	-5.53652	3.08538e-08	8.96336e-08	514.189	-1.37216	0.238118	-5.76253	8.28612e-09	4.10259e-08	514.189	-0.845754	0.237227	-3.56517	0.00036362	0.00101165
ENSDARG00000054414	spata17	FALSE	0.271151	0.772166	1.8055	0.427675	0.668888	NA	0.271151	-0.672334	2.01502	-0.333661	0.738635	NA	0.271151	0.624982	1.83672	0.340271	0.733652	NA
ENSDARG00000003411	foxa2	FALSE	0.848527	-4.50292	2.1773	-2.06812	0.0386289	0.0553353	0.848527	-3.11085	2.1773	-1.42876	0.153072	0.214587	0.848527	-4.17603	2.1773	-1.91798	0.0551132	0.0915202
ENSDARG00000043135	pomca	FALSE	0.840968	-3.14048	1.91178	-1.6427	0.100445	0.132419	0.840968	-1.55606	1.74137	-0.893583	0.371545	0.454528	0.840968	-3.54464	1.9736	-1.79603	0.0724897	0.116186
ENSDARG00000097115	si:dkey-27l15.1	FALSE	0.325043	-2.72574	2.01456	-1.35302	0.17605	NA	0.325043	-3.25726	2.01456	-1.61686	0.105909	NA	0.325043	-1.48935	1.92405	-0.774067	0.438891	NA
ENSDARG00000012581	si:rp71-36d5.4	FALSE	1015.31	-1.24456	0.154402	-8.06056	7.59478e-16	3.85477e-15	1015.31	-0.64378	0.154221	-4.17438	2.98794e-05	9.19983e-05	1015.31	-0.466369	0.153992	-3.02852	0.00245752	0.00576756
ENSDARG00000014106	cfl2	FALSE	298.294	0.493054	0.286906	1.71852	0.0857015	0.114671	298.294	-0.238148	0.28804	-0.826788	0.408357	0.491268	298.294	-0.856706	0.288922	-2.96519	0.003025	0.00695027
ENSDARG00000094992	otx1	FALSE	202.184	-0.105481	0.157791	-0.668487	0.503823	0.557304	202.184	0.06162	0.158583	0.388566	0.697597	0.757154	202.184	0.655291	0.156638	4.18347	2.87098e-05	9.80383e-05
ENSDARG00000044056	ahi1	FALSE	796.187	-0.537425	0.211499	-2.54102	0.0110529	0.0173379	796.187	-0.631112	0.211883	-2.97859	0.00289575	0.00628249	796.187	-0.06568	0.211399	-0.310691	0.756035	0.808562
ENSDARG00000059247	tmem54a	FALSE	31.3308	2.43564	0.264453	9.21009	3.25864e-20	2.15816e-19	31.3308	1.505	0.273039	5.51203	3.54722e-08	1.6249e-07	31.3308	1.5869	0.27134	5.84838	4.96381e-09	2.94561e-08
ENSDARG00000090768	zp3.2	FALSE	6.57525	-3.08159	0.784631	-3.92744	8.58551e-05	0.00017826	6.57525	-2.66749	0.785617	-3.39541	0.00068527	0.00167961	6.57525	-6.10694	1.34644	-4.53561	5.74369e-06	2.19357e-05
ENSDARG00000060323	exoc5	FALSE	336.666	0.119532	0.0719551	1.66121	0.096672	0.127872	336.666	-0.0945357	0.0742974	-1.2724	0.203232	0.273889	336.666	-0.212772	0.0743593	-2.86141	0.00421768	0.00937537
ENSDARG00000096971	si:dkey-206p8.1	FALSE	233.986	-1.03153	0.269042	-3.83411	0.000126021	0.000256822	233.986	-0.437637	0.268646	-1.62905	0.103303	0.152764	233.986	-0.31549	0.268216	-1.17625	0.239494	0.319861
ENSDARG00000079967	prkd3	FALSE	267.939	-0.982176	0.167886	-5.85026	4.90796e-09	1.52199e-08	267.939	-1.38317	0.170796	-8.09837	5.56984e-16	5.69474e-15	267.939	-1.25832	0.169806	-7.41033	1.25985e-13	1.27258e-12
ENSDARG00000097410	si:dkey-224a6.4	FALSE	1.73288	-2.96162	1.20341	-2.46102	0.0138543	0.0213798	1.73288	-4.93647	1.45804	-3.38568	0.000710024	0.00173491	1.73288	-3.17589	1.33203	-2.38424	0.0171146	0.032733
ENSDARG00000098669	exd1	FALSE	6.97646	-0.666318	0.80015	-0.832741	0.404991	0.459967	6.97646	0.991142	0.781575	1.26814	0.20475	0.275585	6.97646	-0.64743	0.807217	-0.802052	0.422523	0.509261
ENSDARG00000059252	zpcx	FALSE	20.4691	1.35835	0.283903	4.78457	1.71352e-06	4.24159e-06	20.4691	0.976558	0.292237	3.34167	0.000832766	0.00200491	20.4691	0.941563	0.291322	3.23204	0.00122911	0.00307324
ENSDARG00000099745	NA	FALSE	730.55	0.904774	0.0995617	9.08757	1.01276e-19	6.52474e-19	730.55	0.71522	0.100144	7.1419	9.20488e-13	7.04935e-12	730.55	0.668394	0.100076	6.67885	2.40824e-11	1.90382e-10
ENSDARG00000053190	galnt16	FALSE	619.643	-0.715565	0.207296	-3.4519	0.000556662	0.00105065	619.643	0.0148623	0.207027	0.0717892	0.94277	0.956365	619.643	-0.443944	0.207328	-2.14126	0.0322531	0.05716
ENSDARG00000063233	baz1a	FALSE	286.832	1.26383	0.15695	8.05244	8.11582e-16	4.10793e-15	286.832	0.904566	0.158057	5.72305	1.04628e-08	5.12164e-08	286.832	0.839272	0.157983	5.31241	1.08185e-07	5.32875e-07
ENSDARG00000097365	si:ch73-240m14.2	FALSE	16.3597	-2.49291	0.584941	-4.26182	2.02771e-05	4.50772e-05	16.3597	-2.54303	0.601555	-4.22743	2.36381e-05	7.3891e-05	16.3597	-2.31718	0.589325	-3.93193	8.42679e-05	0.000264311
ENSDARG00000059259	pabpc4	FALSE	116.444	2.90096	0.2128	13.6323	2.57275e-42	5.07889e-41	116.444	1.31603	0.217075	6.06256	1.33968e-09	7.27595e-09	116.444	0.956058	0.218162	4.38233	1.17419e-05	4.26931e-05
ENSDARG00000030490	sptb	FALSE	427.806	0.321736	0.167637	1.91924	0.054954	0.0763956	427.806	0.602381	0.167783	3.59024	0.000330374	0.000855515	427.806	0.549755	0.167722	3.27777	0.00104632	0.00265289
ENSDARG00000030957	yipf4	FALSE	503.371	0.573252	0.0827887	6.92428	4.38207e-12	1.7058e-11	503.371	0.537758	0.0836031	6.43228	1.25707e-10	7.6098e-10	503.371	0.459941	0.083546	5.50525	3.68653e-08	1.94285e-07
ENSDARG00000009253	rtraf	FALSE	226.153	1.02031	0.115364	8.84421	9.21794e-19	5.63065e-18	226.153	0.387715	0.118165	3.28112	0.00103394	0.00244606	226.153	0.267606	0.118221	2.2636	0.0235985	0.0435105
ENSDARG00000033516	efr3ba	FALSE	1725.06	-1.7459	0.239627	-7.2859	3.19539e-13	1.34774e-12	1725.06	-1.32844	0.239624	-5.54386	2.95873e-08	1.3703e-07	1725.06	-0.798911	0.239369	-3.33757	0.000845158	0.00218509
ENSDARG00000087870	adgrf3a	FALSE	3.62909	4.20226	0.959864	4.37798	1.19787e-05	2.72934e-05	3.62909	0.282054	1.09535	0.2575	0.796793	0.84014	3.62909	2.49671	0.982607	2.5409	0.0110567	0.0222898
ENSDARG00000075766	sccpdha.1	FALSE	17.9458	1.19016	0.693741	1.71557	0.0862416	0.115315	17.9458	0.268441	0.701098	0.382886	0.701804	0.760675	17.9458	0.105959	0.701586	0.151027	0.879954	0.90987
ENSDARG00000014599	slc5a6b	FALSE	62.2956	0.0941124	0.24398	0.385739	0.69969	0.741228	62.2956	0.0831854	0.246672	0.337231	0.735943	0.789668	62.2956	0.200298	0.245169	0.816981	0.413939	0.500988
ENSDARG00000074590	wdpcp	FALSE	151.991	-1.0053	0.122688	-8.19396	2.52769e-16	1.31973e-15	151.991	-1.04958	0.126439	-8.30106	1.03189e-16	1.12174e-15	151.991	-0.924613	0.124447	-7.42979	1.08767e-13	1.10364e-12
ENSDARG00000075619	cenpo	FALSE	7.88313	3.64697	0.447339	8.15259	3.56221e-16	1.84283e-15	7.88313	2.01453	0.475979	4.23238	2.31228e-05	7.23948e-05	7.88313	2.20269	0.46921	4.69447	2.67303e-06	1.075e-05
ENSDARG00000097339	slc9a1b	FALSE	54.9757	3.24618	0.410984	7.89856	2.82139e-15	1.37454e-14	54.9757	3.50757	0.411264	8.52875	1.47936e-17	1.72834e-16	54.9757	3.01116	0.412146	7.30605	2.75118e-13	2.68114e-12
ENSDARG00000054128	im:7136021	FALSE	45.2594	1.24341	0.32858	3.78418	0.000154216	0.00031078	45.2594	0.653019	0.333198	1.95985	0.0500131	0.0810002	45.2594	0.540427	0.333244	1.62172	0.104864	0.159679
ENSDARG00000042563	mis18bp1	FALSE	32.8442	3.3666	0.380468	8.84858	8.86405e-19	5.41807e-18	32.8442	1.38988	0.390175	3.5622	0.000367764	0.000945968	32.8442	0.0145791	0.406556	0.03586	0.971394	0.978892
ENSDARG00000090489	si:ch211-189e2.2	FALSE	0.280637	-3.80963	2.71205	-1.4047	0.160109	NA	0.280637	-3.37935	2.71205	-1.24605	0.212746	NA	0.280637	-1.07012	2.58385	-0.414157	0.678759	NA
ENSDARG00000097644	NA	FALSE	1.1729	-4.53147	4.45495	-1.01718	0.30907	0.363371	1.1729	-4.10119	4.45495	-0.920593	0.357263	0.439758	1.1729	-4.20458	4.45495	-0.9438	0.345272	0.432872
ENSDARG00000056029	cyp26c1	FALSE	59.4898	-0.512781	0.403077	-1.27217	0.203314	0.25054	59.4898	0.178639	0.401951	0.44443	0.656732	0.721628	59.4898	-0.650729	0.405376	-1.60525	0.108439	0.164381
ENSDARG00000091585	kif28	FALSE	3.91606	-1.32482	0.670181	-1.97681	0.0480636	0.0676012	3.91606	-0.915284	0.670967	-1.36413	0.172527	0.237979	3.91606	-1.82754	0.729148	-2.5064	0.0121967	0.024317
ENSDARG00000097668	si:ch211-139l2.1	FALSE	0.291577	-1.26204	4.39705	-0.287019	0.774098	NA	0.291577	-3.00408	4.45791	-0.673876	0.50039	NA	0.291577	-3.10746	4.45791	-0.697067	0.485761	NA
ENSDARG00000091101	fabp10b	FALSE	28.5385	2.69303	0.429982	6.26311	3.77369e-10	1.27527e-09	28.5385	3.22063	0.429565	7.49742	6.50857e-14	5.59608e-13	28.5385	2.51837	0.432128	5.82783	5.61517e-09	3.3031e-08
ENSDARG00000021811	calm1a	FALSE	4967.53	-0.0474041	0.0846181	-0.560213	0.575334	0.625973	4967.53	0.609046	0.0845663	7.202	5.93355e-13	4.63121e-12	4967.53	0.602917	0.0845476	7.13109	9.95778e-13	9.11984e-12
ENSDARG00000076687	si:rp71-84d9.1	FALSE	5.33761	-3.0249	0.69916	-4.32647	1.51516e-05	3.41797e-05	5.33761	-3.20121	0.780575	-4.10109	4.11206e-05	0.000123841	5.33761	-2.5436	0.682647	-3.72608	0.000194481	0.00057068
ENSDARG00000074726	nrde2	FALSE	369.605	-0.875093	0.0964198	-9.07587	1.12774e-19	7.24526e-19	369.605	-0.865285	0.0980097	-8.82856	1.06035e-18	1.35992e-17	369.605	-0.761503	0.09714	-7.83923	4.53318e-15	5.27828e-14
ENSDARG00000040137	jdp2a	FALSE	35.5917	-0.72188	0.255956	-2.82033	0.00479748	0.00794519	35.5917	-1.21845	0.269851	-4.51527	6.32364e-06	2.14327e-05	35.5917	-1.14074	0.266407	-4.28196	1.85253e-05	6.51969e-05
ENSDARG00000008239	mocs3	FALSE	76.3457	0.255459	0.174397	1.46482	0.142971	0.182376	76.3457	-0.278552	0.181052	-1.53852	0.12392	0.178921	76.3457	-0.291031	0.18021	-1.61496	0.10632	0.161593
ENSDARG00000040135	fosaa	FALSE	61.3684	-0.190082	0.358515	-0.530192	0.595979	0.645038	61.3684	3.32161	0.344311	9.64714	5.05453e-22	8.24847e-21	61.3684	1.84067	0.347359	5.29905	1.16404e-07	5.71427e-07
ENSDARG00000070794	greb1	FALSE	169.703	-2.06947	0.152212	-13.5959	4.23359e-42	8.31604e-41	169.703	-1.69976	0.152676	-11.1331	8.65379e-29	2.18134e-27	169.703	-1.81467	0.152773	-11.8782	1.53552e-32	6.40039e-31
ENSDARG00000086411	srsf10b	FALSE	106.271	1.2111	0.154709	7.82825	4.94716e-15	2.36972e-14	106.271	1.01899	0.15701	6.48993	8.58774e-11	5.29833e-10	106.271	0.705216	0.158043	4.46217	8.11356e-06	3.02518e-05
ENSDARG00000042856	itpka	FALSE	59.176	1.49524	0.22419	6.66952	2.56634e-11	9.46037e-11	59.176	-0.425041	0.238964	-1.77868	0.0752918	0.115976	59.176	-0.241448	0.235705	-1.02437	0.305662	0.391876
ENSDARG00000091001	mycbp	FALSE	72.5463	0.673485	0.283332	2.37701	0.0174534	0.0265242	72.5463	0.504671	0.285567	1.76726	0.0771847	0.118552	72.5463	0.697319	0.284311	2.45266	0.0141803	0.0277421
ENSDARG00000031533	ap5m1	FALSE	97.1288	0.474079	0.252797	1.87534	0.0607463	0.0837247	97.1288	-0.269007	0.25724	-1.04574	0.29568	0.375887	97.1288	0.0297475	0.255279	0.116529	0.907233	0.930532
ENSDARG00000086256	si:ch211-236p5.2	FALSE	549.662	-1.28442	0.140432	-9.14621	5.89676e-20	3.86009e-19	549.662	-1.29048	0.141375	-9.12805	6.97442e-20	9.81846e-19	549.662	-0.924157	0.14033	-6.58559	4.53083e-11	3.46792e-10
ENSDARG00000086453	gja9b	FALSE	207.642	-0.439052	0.183346	-2.39467	0.0166355	0.0253591	207.642	0.541659	0.181861	2.97842	0.00289742	0.00628511	207.642	0.383772	0.181976	2.10892	0.0349516	0.0613337
ENSDARG00000061682	bicc1a	FALSE	17.9502	2.08011	0.354157	5.87342	4.26883e-09	1.3308e-08	17.9502	0.933336	0.367783	2.53774	0.0111572	0.0212218	17.9502	0.48043	0.373262	1.28711	0.198055	0.273423
ENSDARG00000097314	si:zfos-1714f5.3	FALSE	12.2758	-0.125778	0.352346	-0.356972	0.721113	0.760923	12.2758	0.116235	0.356025	0.326479	0.744062	0.79652	12.2758	0.36502	0.349108	1.04558	0.295755	0.381262
ENSDARG00000097084	si:zfos-1714f5.4	FALSE	4.18	0.16632	0.604897	0.274957	0.783349	0.815727	4.18	0.0327881	0.625629	0.0524083	0.958203	0.96842	4.18	0.503937	0.604196	0.834062	0.404246	0.491448
ENSDARG00000086418	si:ch211-236p5.3	FALSE	67.3161	3.40398	0.852138	3.99463	6.47954e-05	0.000136334	67.3161	3.96508	0.852	4.65386	3.25783e-06	1.15156e-05	67.3161	4.32606	0.851652	5.07961	3.78201e-07	1.73044e-06
ENSDARG00000060126	acyp1	FALSE	130.504	0.89976	0.248861	3.61551	0.000299753	0.000582808	130.504	1.44046	0.248583	5.79468	6.84499e-09	3.42211e-08	130.504	1.62428	0.248042	6.54842	5.81491e-11	4.38288e-10
ENSDARG00000044059	lft2	FALSE	9.40254	0.720001	0.459404	1.56725	0.117056	0.15213	9.40254	2.08659	0.443371	4.70619	2.52394e-06	9.08153e-06	9.40254	2.12116	0.441743	4.80179	1.57252e-06	6.56252e-06
ENSDARG00000077530	ahctf1	FALSE	1646.67	-0.172373	0.0758667	-2.27204	0.0230838	0.0343971	1646.67	-0.333164	0.0763385	-4.3643	1.2753e-05	4.14325e-05	1646.67	-0.414043	0.0763142	-5.42551	5.77907e-08	2.95212e-07
ENSDARG00000053713	ccdc88c	FALSE	568.433	0.605843	0.159562	3.79692	0.000146503	0.00029612	568.433	0.832158	0.159706	5.21055	1.88285e-07	7.87424e-07	568.433	0.403881	0.160008	2.52413	0.0115983	0.0232648
ENSDARG00000096867	clmna	FALSE	676.355	-1.55968	0.173134	-9.00856	2.08781e-19	1.3226e-18	676.355	-1.46179	0.173677	-8.41671	3.87216e-17	4.37785e-16	676.355	-0.691973	0.17241	-4.01353	5.98178e-05	0.0001928
ENSDARG00000075707	nid2a	FALSE	38.0484	2.28925	0.357659	6.40063	1.54734e-10	5.40525e-10	38.0484	-0.0244716	0.372213	-0.0657463	0.94758	0.960103	38.0484	-0.698646	0.380253	-1.83732	0.0661631	0.107313
ENSDARG00000070916	dnajc27	FALSE	414.168	-0.660646	0.160174	-4.12456	3.71444e-05	8.01969e-05	414.168	-0.391698	0.160436	-2.44145	0.0146282	0.0270741	414.168	-0.242029	0.159985	-1.51282	0.130325	0.1922
ENSDARG00000017569	reep3a	FALSE	277.484	1.17915	0.214837	5.48861	4.0512e-08	1.16578e-07	277.484	0.163017	0.216626	0.752526	0.451735	0.532795	277.484	0.140827	0.216467	0.65057	0.515324	0.598114
ENSDARG00000102608	zgc:109986	FALSE	76.6514	2.99128	0.285202	10.4883	9.78066e-26	8.65131e-25	76.6514	2.45399	0.28735	8.54007	1.34137e-17	1.56977e-16	76.6514	2.56636	0.286727	8.95051	3.53831e-19	5.86757e-18
ENSDARG00000078312	pimr22	FALSE	0.0227085	-2.94412	4.46011	-0.6601	0.50919	NA	0.0227085	-2.51384	4.46011	-0.563629	0.573007	NA	0.0227085	-2.61723	4.46011	-0.586809	0.557332	NA
ENSDARG00000075898	spata7	FALSE	325.297	-0.453494	0.143552	-3.15908	0.00158267	0.00280504	325.297	-0.501526	0.144699	-3.466	0.000528272	0.0013203	325.297	-0.446238	0.144258	-3.09333	0.00197922	0.00473398
ENSDARG00000062248	ptpn21	FALSE	1469	-1.50024	0.100058	-14.9937	8.07604e-51	2.32109e-49	1469	-1.62715	0.100792	-16.1436	1.26011e-58	1.39504e-56	1469	-1.43983	0.100361	-14.3466	1.11912e-46	1.02563e-44
ENSDARG00000097706	birc6-as2	FALSE	119.807	-1.89184	0.165286	-11.4458	2.46749e-30	2.775e-29	119.807	-1.12561	0.161843	-6.95493	3.52741e-12	2.54042e-11	119.807	-1.08329	0.160591	-6.74563	1.52362e-11	1.23122e-10
ENSDARG00000074166	birc6	FALSE	7539.83	-1.57319	0.0994275	-15.8225	2.17783e-56	7.82801e-55	7539.83	-1.40937	0.099491	-14.1658	1.49067e-45	9.12773e-44	7539.83	-1.36919	0.0994522	-13.7674	4.00614e-43	3.01299e-41
ENSDARG00000104283	cdc42bpaa	FALSE	997.495	-2.16907	0.0781289	-27.7627	1.22337e-169	8.91033e-167	997.495	-2.16532	0.0796132	-27.198	6.85918e-163	1.35601e-159	997.495	-1.90771	0.0782885	-24.3676	3.77086e-131	4.53765e-128
ENSDARG00000042861	ltk	FALSE	574.979	-1.54505	0.104316	-14.8113	1.23823e-49	3.38977e-48	574.979	-0.897594	0.10363	-8.66154	4.65422e-18	5.6473e-17	574.979	-0.416475	0.102306	-4.07088	4.68363e-05	0.000153844
ENSDARG00000070526	zc2hc1c	FALSE	7.07806	-0.684417	1.0041	-0.68162	0.495479	0.549128	7.07806	-0.343507	1.00513	-0.341753	0.732537	0.786715	7.07806	-1.06032	1.01628	-1.04334	0.296792	0.382306
ENSDARG00000079686	naa30	FALSE	612.586	-0.4509	0.116775	-3.86126	0.000112802	0.00023099	612.586	-0.487393	0.11747	-4.1491	3.33784e-05	0.000101966	612.586	-0.823156	0.117917	-6.98081	2.93481e-12	2.55751e-11
ENSDARG00000029107	ube2d1a	FALSE	159.01	1.24589	0.194534	6.40452	1.50846e-10	5.27475e-10	159.01	0.650003	0.196674	3.30497	0.000949874	0.00226206	159.01	0.63483	0.196417	3.23205	0.00122907	0.00307324
ENSDARG00000097940	pimr175	FALSE	4.26273	-1.69144	1.14267	-1.48026	0.138805	0.177503	4.26273	-4.14389	1.38461	-2.99283	0.00276403	0.00602742	4.26273	-5.69782	1.6112	-3.53639	0.000405642	0.00111822
ENSDARG00000103124	slc35f4	FALSE	42.4608	-2.08251	0.325542	-6.39706	1.58397e-10	5.52691e-10	42.4608	-0.758889	0.312066	-2.43182	0.015023	0.0277565	42.4608	-0.317532	0.30704	-1.03417	0.301056	0.386992
ENSDARG00000110216	si:rp71-84d9.5	FALSE	0.467596	-4.26731	2.88959	-1.47679	0.139733	0.178632	0.467596	-3.83703	2.88959	-1.32788	0.184217	0.25162	0.467596	-2.02955	2.82233	-0.719104	0.472077	0.557124
ENSDARG00000009443	amy2al2	FALSE	6.19384	-1.96287	0.499913	-3.92642	8.62193e-05	0.000178976	6.19384	-2.39102	0.567988	-4.20963	2.55784e-05	7.94094e-05	6.19384	-3.17932	0.649108	-4.89799	9.68208e-07	4.16622e-06
ENSDARG00000078241	map7a	FALSE	327.092	-1.52455	0.260038	-5.8628	4.55114e-09	1.4161e-08	327.092	-1.07728	0.259965	-4.14393	3.41401e-05	0.000104121	327.092	-1.00993	0.259634	-3.88983	0.000100316	0.000310011
ENSDARG00000097902	si:ch73-204p21.2	FALSE	37.9317	-0.115969	0.394679	-0.293832	0.768886	0.80334	37.9317	-0.889034	0.40417	-2.19966	0.0278313	0.0483849	37.9317	-0.585186	0.400015	-1.46291	0.143492	0.208518
ENSDARG00000097694	si:dkey-193d10.9	FALSE	8.6041	-2.46603	0.544031	-4.53289	5.81827e-06	1.367e-05	8.6041	-2.61152	0.58155	-4.49061	7.1019e-06	2.39152e-05	8.6041	-3.14053	0.618502	-5.07764	3.82159e-07	1.74673e-06
ENSDARG00000076767	pgfb	FALSE	10.599	1.59873	0.570436	2.80265	0.00506851	0.00836202	10.599	1.40799	0.57548	2.44664	0.0144195	0.026727	10.599	0.21552	0.591776	0.364191	0.715715	0.775646
ENSDARG00000093993	NA	FALSE	2.74665	-5.04335	1.59292	-3.1661	0.00154498	0.00274369	2.74665	-3.73874	1.48525	-2.51725	0.0118273	0.0223583	2.74665	-5.67826	1.59292	-3.56468	0.000364305	0.00101335
ENSDARG00000023999	heatr5a	FALSE	829.192	-0.476218	0.0819287	-5.81259	6.15131e-09	1.89166e-08	829.192	-0.222346	0.082191	-2.70524	0.00682557	0.0136605	829.192	-0.0891931	0.081809	-1.09026	0.275598	0.359273
ENSDARG00000098367	srp54	FALSE	973.988	0.940813	0.110894	8.48393	2.17711e-17	1.21951e-16	973.988	0.853162	0.111206	7.6719	1.69464e-14	1.526e-13	973.988	0.740246	0.111211	6.6562	2.80995e-11	2.20565e-10
ENSDARG00000089502	pimr23	FALSE	0.0421035	-2.94412	4.46011	-0.660101	0.509189	NA	0.0421035	-2.51385	4.46011	-0.56363	0.573006	NA	0.0421035	-1.65545	4.46011	-0.371169	0.710512	NA
ENSDARG00000044083	peli1b	FALSE	355.453	-0.323072	0.120226	-2.68722	0.007205	0.0116262	355.453	-0.0611174	0.120594	-0.506803	0.612293	0.682801	355.453	0.0305214	0.120122	0.254086	0.799429	0.844625
ENSDARG00000111806	pimr176	FALSE	2.74535	-4.59056	1.39852	-3.28245	0.0010291	0.00187201	2.74535	-5.90867	1.49423	-3.95433	7.67494e-05	0.000221639	2.74535	-5.05027	1.49423	-3.37985	0.000725259	0.00190229
ENSDARG00000043141	si:ch211-132f19.7	FALSE	1022.66	-1.44641	0.189342	-7.63914	2.18679e-14	1.00354e-13	1022.66	0.878535	0.188024	4.67246	2.97619e-06	1.05892e-05	1022.66	0.403471	0.188164	2.14425	0.0320125	0.0567918
ENSDARG00000058692	fzd3b	FALSE	303.672	-1.50904	0.144215	-10.4639	1.26602e-25	1.11308e-24	303.672	-0.991366	0.14381	-6.89358	5.44044e-12	3.83338e-11	303.672	-0.866947	0.143	-6.06257	1.3396e-09	8.52915e-09
ENSDARG00000061169	larp1b	FALSE	275.397	1.78119	0.185518	9.60115	7.906e-22	5.74015e-21	275.397	0.705818	0.187342	3.76755	0.00016486	0.000451531	275.397	0.549395	0.187443	2.931	0.00337871	0.00768347
ENSDARG00000005179	dglucy	FALSE	300.288	-1.29713	0.213194	-6.08427	1.17023e-09	3.81536e-09	300.288	-0.524436	0.212341	-2.46978	0.0135196	0.0251923	300.288	-0.25621	0.211652	-1.21053	0.226077	0.305197
ENSDARG00000075397	cipca	FALSE	102.265	-0.0507792	0.479612	-0.105876	0.915681	0.929347	102.265	-0.74475	0.482107	-1.54478	0.122399	0.17702	102.265	-0.542732	0.481213	-1.12784	0.259387	0.341755
ENSDARG00000045956	kcnk10b	FALSE	13.7007	2.55591	0.338871	7.54244	4.61258e-14	2.0654e-13	13.7007	0.798335	0.363618	2.19553	0.0281254	0.0488287	13.7007	-0.353169	0.395023	-0.894047	0.371297	0.458931
ENSDARG00000112941	pimr174	FALSE	2.94033	-1.68912	1.01832	-1.65874	0.0971682	0.128479	2.94033	-2.05427	1.08716	-1.88958	0.0588142	0.093396	2.94033	-2.74158	1.16358	-2.35616	0.0184649	0.035018
ENSDARG00000026723	syncripl	FALSE	1037.68	1.13302	0.11955	9.47738	2.60753e-21	1.83822e-20	1037.68	0.662618	0.120014	5.52117	3.36759e-08	1.54722e-07	1037.68	0.25796	0.120247	2.14524	0.0319334	0.0566624
ENSDARG00000079992	senp6b	FALSE	3.06942	-0.906698	0.962495	-0.942029	0.346178	0.401372	3.06942	-3.2829	1.23442	-2.65947	0.00782627	0.0154698	3.06942	-3.97312	1.36907	-2.90206	0.00370716	0.00834239
ENSDARG00000011434	ptger2a	FALSE	11.4872	2.9048	0.601578	4.82864	1.3747e-06	3.43018e-06	11.4872	0.518051	0.630331	0.821871	0.41115	0.494124	11.4872	0.856712	0.621583	1.37828	0.168118	0.238193
ENSDARG00000075170	zdhhc22	FALSE	48.9086	-1.3137	0.25894	-5.07338	3.90803e-07	1.02514e-06	48.9086	-1.15507	0.26235	-4.40279	1.0687e-05	3.50454e-05	48.9086	-0.545328	0.25417	-2.14553	0.0319109	0.0566365
ENSDARG00000089954	tdrd6b	FALSE	0.0551467	-3.14858	4.4591	-0.706102	0.480124	NA	0.0551467	-2.71831	4.4591	-0.609609	0.542121	NA	0.0551467	-2.8217	4.4591	-0.632795	0.526868	NA
ENSDARG00000097605	si:dkey-193d10.1	FALSE	2.7171	1.38557	0.814356	1.70143	0.0888616	0.118538	2.7171	0.793295	0.844772	0.939063	0.347698	0.429954	2.7171	0.0301709	0.87847	0.0343449	0.972602	0.97986
ENSDARG00000016584	rgs7a	FALSE	410.105	-1.12689	0.141875	-7.94284	1.97599e-15	9.75204e-15	410.105	-0.306723	0.140912	-2.1767	0.029503	0.0509448	410.105	-0.126867	0.140379	-0.90375	0.366128	0.45386
ENSDARG00000045957	gpr65	FALSE	6.59452	3.6174	0.591224	6.11849	9.44674e-10	3.09637e-09	6.59452	0.221322	0.67175	0.329471	0.7418	0.794659	6.59452	0.768426	0.641461	1.19793	0.230944	0.310434
ENSDARG00000020744	bdkrb1	FALSE	0.322098	1.11342	1.79363	0.620761	0.534757	NA	0.322098	1.1465	1.81685	0.631035	0.528018	NA	0.322098	0.485987	1.86284	0.260884	0.794182	NA
ENSDARG00000097487	pfn4	FALSE	4.85402	-2.65932	0.790394	-3.36455	0.00076669	0.00141938	4.85402	-3.18089	0.910453	-3.49374	0.000476302	0.00119962	4.85402	-3.26165	0.906901	-3.59648	0.000322555	0.000905596
ENSDARG00000056292	vsx1	FALSE	1468.26	0.327686	0.298544	1.09761	0.272373	0.324626	1468.26	0.694223	0.298553	2.32529	0.0200563	0.0360103	1468.26	1.18458	0.298456	3.96902	7.21695e-05	0.000229248
ENSDARG00000020239	lpin1a	FALSE	320.95	-0.905391	0.167341	-5.41046	6.2863e-08	1.77736e-07	320.95	-0.327497	0.166946	-1.96169	0.0497986	0.0807095	320.95	-0.241719	0.166541	-1.45141	0.146665	0.212516
ENSDARG00000071341	abch1	FALSE	159.946	-1.44932	0.168827	-8.58468	9.10894e-18	5.22287e-17	159.946	-0.609554	0.16633	-3.66472	0.000247612	0.000656874	159.946	-0.598939	0.16576	-3.61329	0.000302331	0.000854105
ENSDARG00000030237	pgrmc2	FALSE	873.317	0.484191	0.0750328	6.45306	1.09614e-10	3.86124e-10	873.317	0.664319	0.0753021	8.82205	1.12388e-18	1.43874e-17	873.317	0.470251	0.0754164	6.23539	4.50644e-10	3.051e-09
ENSDARG00000058117	snap25b	FALSE	11749.4	-0.0175868	0.107961	-0.162899	0.870598	0.890416	11749.4	0.850337	0.107929	7.87864	3.30973e-15	3.16529e-14	11749.4	0.925172	0.107919	8.5728	1.01002e-17	1.48141e-16
ENSDARG00000056057	grem2a	FALSE	13.6841	-2.2787	0.355235	-6.41462	1.41172e-10	4.94586e-10	13.6841	-1.43828	0.334134	-4.30449	1.67373e-05	5.35674e-05	13.6841	-0.849875	0.307557	-2.76331	0.00572192	0.0123485
ENSDARG00000045289	gpr137c	FALSE	176.534	0.590853	0.25417	2.32463	0.0200916	0.0302478	176.534	0.815886	0.254485	3.20603	0.00134579	0.00311746	176.534	0.816794	0.2543	3.21193	0.00131846	0.00327954
ENSDARG00000032256	txndc16	FALSE	177.325	0.362518	0.17419	2.08116	0.0374191	0.0537078	177.325	0.586163	0.174688	3.35549	0.00079225	0.00191687	177.325	0.617047	0.174323	3.53968	0.000400611	0.00110545
ENSDARG00000004158	tmem63c	FALSE	206.32	-1.0779	0.237605	-4.5365	5.71956e-06	1.34552e-05	206.32	-0.547856	0.237272	-2.30898	0.0209448	0.0374234	206.32	-0.297402	0.236413	-1.25798	0.2084	0.285271
ENSDARG00000091821	smc6	FALSE	26.0339	3.11361	0.407721	7.63663	2.22982e-14	1.02244e-13	26.0339	0.829491	0.423603	1.95818	0.0502091	0.0812748	26.0339	0.50503	0.426618	1.1838	0.236493	0.316617
ENSDARG00000087251	si:ch73-50f9.4	FALSE	21.252	-1.37992	0.686775	-2.00927	0.0445083	0.0629398	21.252	-3.39823	0.747359	-4.54698	5.44213e-06	1.86321e-05	21.252	-3.63901	0.754387	-4.82379	1.40853e-06	5.91743e-06
ENSDARG00000008553	zgc:136872	FALSE	2.51483	-0.951585	0.856886	-1.11052	0.266777	0.318739	2.51483	-3.32788	1.15753	-2.87498	0.00404053	0.00849835	2.51483	-2.99133	1.07428	-2.78451	0.0053609	0.0116563
ENSDARG00000044053	vsnl1b	FALSE	1821.87	-0.981668	0.19033	-5.15773	2.49966e-07	6.68501e-07	1821.87	0.338732	0.190004	1.78276	0.0746256	0.115084	1821.87	0.574636	0.189926	3.02558	0.00248157	0.00581659
ENSDARG00000097623	si:dkey-193d10.10	FALSE	0.0153917	-1.79743	4.46114	-0.402909	0.687015	NA	0.0153917	0	4.46114	0	1	NA	0.0153917	0	4.46114	0	1	NA
ENSDARG00000097650	atg2b	FALSE	185.143	-1.18976	0.147462	-8.06823	7.13228e-16	3.62791e-15	185.143	-1.01646	0.148877	-6.82748	8.64208e-12	5.96774e-11	185.143	-0.919416	0.147684	-6.22555	4.79855e-10	3.23295e-09
ENSDARG00000070874	asmt2	FALSE	413.668	1.0609	0.222209	4.77434	1.80297e-06	4.45582e-06	413.668	1.78751	0.221994	8.05207	8.14063e-16	8.18113e-15	413.668	1.49311	0.222117	6.72219	1.79013e-11	1.43527e-10
ENSDARG00000055240	xdh	FALSE	31.1066	-3.02396	0.459657	-6.57873	4.74481e-11	1.7164e-10	31.1066	-2.40556	0.454024	-5.29832	1.16875e-07	5.0229e-07	31.1066	-1.74263	0.437854	-3.97993	6.89345e-05	0.000219728
ENSDARG00000029874	khk	FALSE	134.596	-0.139164	0.204532	-0.6804	0.496251	0.549873	134.596	-0.158723	0.206197	-0.769765	0.441439	0.523391	134.596	0.190483	0.20446	0.931642	0.351522	0.438859
ENSDARG00000008757	entpd6	FALSE	201.663	0.631953	0.128016	4.93652	7.95284e-07	2.0289e-06	201.663	-0.0532252	0.131534	-0.404649	0.685735	0.746768	201.663	0.00544677	0.130833	0.0416314	0.966793	0.975534
ENSDARG00000102525	lck	FALSE	4.96402	3.10044	0.660743	4.69235	2.7008e-06	6.55184e-06	4.96402	1.65158	0.689798	2.3943	0.0166521	0.0304553	4.96402	1.32022	0.696437	1.89568	0.0580025	0.0957209
ENSDARG00000007918	ttc27	FALSE	244.432	0.196502	0.167344	1.17424	0.240299	0.290426	244.432	-0.657324	0.170538	-3.85441	0.00011601	0.000325045	244.432	-0.925136	0.171183	-5.40437	6.50357e-08	3.29971e-07
ENSDARG00000038099	gskip	FALSE	544.836	1.1463	0.10461	10.9578	6.09607e-28	6.07566e-27	544.836	0.535113	0.105836	5.05604	4.28062e-07	1.71355e-06	544.836	0.411899	0.105866	3.89075	9.99346e-05	0.000309004
ENSDARG00000060211	ankef1b	FALSE	4.78254	-1.19103	1.33111	-0.894758	0.370917	0.426217	4.78254	-0.74116	1.33027	-0.557149	0.577426	0.65116	4.78254	-1.96772	1.36813	-1.43825	0.150362	0.216997
ENSDARG00000096979	npc2.2	FALSE	176.74	7.99908	0.456623	17.5179	1.04631e-68	5.79175e-67	176.74	1.96409	0.47509	4.13414	3.5629e-05	0.000108375	176.74	2.01012	0.473264	4.24736	2.163e-05	7.53496e-05
ENSDARG00000097934	si:dkey-221l4.10	FALSE	4.02774	-3.51201	1.05095	-3.34173	0.000832571	0.00153498	4.02774	-1.77677	0.910956	-1.95044	0.0511235	0.0825666	4.02774	-2.78568	0.99645	-2.7956	0.0051803	0.0113036
ENSDARG00000033707	jade1	FALSE	795.651	-0.491234	0.0706853	-6.9496	3.66322e-12	1.43222e-11	795.651	-0.155201	0.0708361	-2.19099	0.0284525	0.0493099	795.651	-0.195147	0.0707103	-2.75982	0.00578338	0.0124682
ENSDARG00000090912	npc2.1	FALSE	405.153	4.3901	0.280992	15.6236	5.03178e-55	1.70667e-53	405.153	2.44492	0.282017	8.66941	4.34349e-18	5.28417e-17	405.153	2.28616	0.282064	8.10509	5.27056e-16	6.71917e-15
ENSDARG00000025024	pnoca	FALSE	23.3232	-0.0701639	0.383383	-0.183012	0.854788	0.877098	23.3232	0.386422	0.382935	1.0091	0.312925	0.393996	23.3232	0.646461	0.379476	1.70356	0.088463	0.138015
ENSDARG00000097742	si:ch73-204p21.5	FALSE	2.38253	0.274396	0.728373	0.376725	0.706378	0.747255	2.38253	-0.460686	0.781429	-0.589543	0.555497	0.630438	2.38253	-1.2346	0.83465	-1.47919	0.13909	0.203092
ENSDARG00000060113	znf395a	FALSE	328.204	0.556862	0.243882	2.28333	0.0224111	0.0334667	328.204	-0.180708	0.245162	-0.737096	0.461064	0.541701	328.204	-0.00213405	0.244745	-0.00871946	0.993043	0.99558
ENSDARG00000023318	fmn2a	FALSE	3204.29	-2.0484	0.190152	-10.7725	4.6443e-27	4.41264e-26	3204.29	-1.6407	0.190153	-8.62831	6.22655e-18	7.47321e-17	3204.29	-1.10737	0.189947	-5.82987	5.54713e-09	3.27003e-08
ENSDARG00000020231	mapre3a	FALSE	459.734	-0.424063	0.120907	-3.50734	0.000452617	0.00086233	459.734	-0.407174	0.121722	-3.34511	0.000822502	0.00198296	459.734	-0.12668	0.120925	-1.04759	0.294828	0.3804
ENSDARG00000104230	sec23a	FALSE	1042.97	0.123737	0.0879	1.4077	0.159219	0.201008	1042.97	-0.28352	0.0887604	-3.19422	0.00140211	0.00323548	1042.97	-0.306681	0.0886507	-3.45943	0.00054133	0.001457
ENSDARG00000079878	tmem151bb	FALSE	92.4928	-1.70961	0.290615	-5.88273	4.03558e-09	1.26121e-08	92.4928	-0.830848	0.287455	-2.89036	0.00384798	0.00813541	92.4928	-0.535017	0.285413	-1.87453	0.0608567	0.0997768
ENSDARG00000015425	slc24a4a	FALSE	802.696	-1.22538	0.161724	-7.57697	3.53731e-14	1.5958e-13	802.696	-0.658838	0.161548	-4.07827	4.53719e-05	0.000135567	802.696	-0.547232	0.161331	-3.39199	0.000693871	0.00182672
ENSDARG00000071347	aftphb	FALSE	520.317	-0.0419671	0.158286	-0.265134	0.790906	0.822372	520.317	1.06532	0.15755	6.76178	1.3631e-11	9.22408e-11	520.317	1.05487	0.157474	6.69872	2.10253e-11	1.67313e-10
ENSDARG00000075072	rpap1	FALSE	364.825	-0.142065	0.19844	-0.715911	0.474046	0.528379	364.825	-0.439347	0.199493	-2.20232	0.0276427	0.0480812	364.825	-0.361542	0.19917	-1.81525	0.0694861	0.111988
ENSDARG00000020581	otofb	FALSE	17.6743	-5.28175	0.904925	-5.83668	5.32522e-09	1.64585e-08	17.6743	-5.5724	1.00945	-5.52023	3.38561e-08	1.55473e-07	17.6743	-6.71224	1.24721	-5.38181	7.37416e-08	3.71081e-07
ENSDARG00000096961	si:dkeyp-47f9.4	FALSE	527.174	-0.460868	0.134775	-3.41954	0.000627279	0.0011752	527.174	-0.549083	0.135619	-4.04873	5.14973e-05	0.000152633	527.174	-0.125896	0.134735	-0.934394	0.350101	0.437499
ENSDARG00000097923	si:dkeyp-47f9.3	FALSE	3.69906	-6.49238	1.39992	-4.63767	3.52362e-06	8.45382e-06	3.69906	-2.90176	0.997034	-2.91039	0.0036098	0.00767168	3.69906	-3.73105	1.12689	-3.31092	0.000929887	0.00238433
ENSDARG00000104663	zgc:103755	FALSE	84.8592	-1.34086	0.225479	-5.94672	2.7357e-09	8.67009e-09	84.8592	-1.19931	0.227971	-5.26079	1.43436e-07	6.08876e-07	84.8592	-0.552016	0.222081	-2.48565	0.0129317	0.0256144
ENSDARG00000038154	isca2	FALSE	371.248	0.505002	0.168804	2.99165	0.00277477	0.00476439	371.248	0.930646	0.168787	5.51374	3.5129e-08	1.61025e-07	371.248	1.10077	0.168476	6.53367	6.41771e-11	4.81102e-10
ENSDARG00000071091	chrm3a	FALSE	50.6281	-2.34094	0.265725	-8.80963	1.2556e-18	7.60921e-18	50.6281	-1.72885	0.262061	-6.59711	4.19237e-11	2.67355e-10	50.6281	-1.55463	0.257415	-6.03938	1.54704e-09	9.79129e-09
ENSDARG00000053475	ngb	FALSE	423.669	-1.98794	0.157235	-12.6431	1.22121e-36	1.86532e-35	423.669	-0.348373	0.153602	-2.26802	0.023328	0.0412766	423.669	0.261769	0.152524	1.71625	0.0861158	0.134832
ENSDARG00000095833	alk	FALSE	315.215	-1.91733	0.131235	-14.6099	2.42725e-48	6.24921e-47	315.215	-0.789791	0.127864	-6.17679	6.54192e-10	3.68159e-09	315.215	-0.409901	0.126321	-3.24491	0.00117486	0.00295043
ENSDARG00000011466	afg1la	FALSE	220.533	-0.467873	0.189462	-2.46949	0.0135306	0.020907	220.533	-0.139734	0.189681	-0.736682	0.461316	0.541974	220.533	0.0249183	0.189021	0.131828	0.89512	0.921489
ENSDARG00000044062	ctbp2a	FALSE	2790.8	-0.472534	0.104976	-4.50137	6.75179e-06	1.57509e-05	2790.8	0.127526	0.104908	1.2156	0.224138	0.297272	2790.8	0.131878	0.104873	1.2575	0.208572	0.285435
ENSDARG00000101660	sntg2	FALSE	256.765	-1.94046	0.150455	-12.8973	4.66064e-38	7.65534e-37	256.765	-0.789525	0.146792	-5.37854	7.50914e-08	3.30152e-07	256.765	-0.596658	0.145744	-4.09389	4.242e-05	0.000140119
ENSDARG00000089467	fam161b	FALSE	93.5915	0.0910129	0.197335	0.46121	0.644648	0.690103	93.5915	0.679009	0.196505	3.45542	0.000549437	0.00136875	93.5915	0.919957	0.19511	4.71507	2.41624e-06	9.80704e-06
ENSDARG00000024602	zgc:162964	FALSE	9.47766	3.25689	0.497328	6.54877	5.80121e-11	2.08655e-10	9.47766	0.405614	0.544575	0.744828	0.456376	0.537311	9.47766	0.738816	0.531211	1.39081	0.164282	0.233686
ENSDARG00000054213	hectd1	FALSE	5796.92	-0.354569	0.0514387	-6.89304	5.46138e-12	2.11198e-11	5796.92	-0.079201	0.0514862	-1.53829	0.123977	0.178984	5796.92	-0.0686553	0.0514454	-1.33453	0.18203	0.254692
ENSDARG00000103924	zgc:154055	FALSE	28.4732	3.63694	0.429175	8.47427	2.36554e-17	1.32105e-16	28.4732	2.07668	0.437011	4.75201	2.01403e-06	7.35291e-06	28.4732	1.8042	0.438289	4.11646	3.84739e-05	0.00012814
ENSDARG00000011141	dpysl5a	FALSE	1468.03	0.681851	0.117763	5.79004	7.03679e-09	2.15273e-08	1468.03	1.13459	0.117746	9.63587	5.64132e-22	9.16285e-21	1468.03	0.775231	0.117854	6.5779	4.77143e-11	3.63798e-10
ENSDARG00000060380	coq6	FALSE	479.416	-0.344002	0.13796	-2.49348	0.0126496	0.019651	479.416	-0.0639592	0.138173	-0.462893	0.643441	0.710635	479.416	0.072652	0.137798	0.527236	0.59803	0.673983
ENSDARG00000100426	fam167b	FALSE	56.4491	1.78041	0.423256	4.20646	2.59404e-05	5.7003e-05	56.4491	1.18513	0.425585	2.78471	0.0053575	0.0109682	56.4491	0.545865	0.42765	1.27643	0.201804	0.2776
ENSDARG00000094258	commd9	FALSE	81.1582	1.42171	0.163505	8.69521	3.46191e-18	2.03559e-17	81.1582	0.725798	0.168748	4.30108	1.6997e-05	5.4303e-05	81.1582	0.484047	0.169702	2.85234	0.00433992	0.00962005
ENSDARG00000044092	atp5if1b	FALSE	612.912	1.57646	0.187471	8.40911	4.13134e-17	2.27458e-16	612.912	1.26899	0.187862	6.75491	1.42924e-11	9.64336e-11	612.912	1.61621	0.187593	8.61549	6.96435e-18	1.04473e-16
ENSDARG00000044093	rpl13a	FALSE	1619.68	2.72886	0.143688	18.9915	2.00339e-80	1.52629e-78	1619.68	1.53734	0.144042	10.6729	1.36356e-26	3.03858e-25	1619.68	1.28457	0.144098	8.91451	4.89986e-19	8.03873e-18
ENSDARG00000053481	entpd5a	FALSE	14.0376	-1.87086	0.781985	-2.39245	0.0167364	0.0255045	14.0376	0.521359	0.752566	0.692775	0.488451	0.5679	14.0376	0.232554	0.753949	0.308447	0.757742	0.80995
ENSDARG00000094627	dynlt1a	FALSE	3.73095	-0.179024	0.585712	-0.305653	0.759869	0.79533	3.73095	-2.75843	0.841793	-3.27685	0.00104973	0.00248008	3.73095	-2.85378	0.840573	-3.39504	0.00068619	0.00180804
ENSDARG00000044090	zmpste24	FALSE	440.631	0.383583	0.151369	2.5341	0.0112738	0.0176554	440.631	0.147379	0.152185	0.96842	0.332834	0.414519	440.631	0.142239	0.152033	0.935579	0.34949	0.436894
ENSDARG00000088507	znf982	FALSE	108.8	-0.60889	0.146163	-4.16584	3.10207e-05	6.76298e-05	108.8	-0.55872	0.148945	-3.75118	0.000176004	0.000479312	108.8	-0.520556	0.147785	-3.52238	0.000427685	0.00117233
ENSDARG00000063553	rlf	FALSE	603.231	-0.559338	0.11514	-4.85791	1.18631e-06	2.97836e-06	603.231	-0.705041	0.116148	-6.07021	1.27743e-09	6.95014e-09	603.231	-0.512	0.115561	-4.43054	9.39964e-06	3.47174e-05
ENSDARG00000001463	tdh2	FALSE	2872.55	1.04099	0.116951	8.9011	5.52979e-19	3.41396e-18	2872.55	1.01848	0.117037	8.7022	3.25505e-18	4.004e-17	2872.55	0.981815	0.117021	8.39006	4.85881e-17	6.75426e-16
ENSDARG00000093070	thumpd2	FALSE	70.9187	-0.00729085	0.142109	-0.0513046	0.959083	0.96631	70.9187	-0.206903	0.148141	-1.39666	0.162516	0.226073	70.9187	0.0476301	0.144367	0.329923	0.741458	0.795968
ENSDARG00000110320	si:dkey-13p1.4	FALSE	23.7171	-2.38397	0.340957	-6.99201	2.70966e-12	1.06937e-11	23.7171	-1.23751	0.317652	-3.8958	9.78738e-05	0.000277717	23.7171	-1.00474	0.309752	-3.2437	0.00117986	0.00296217
ENSDARG00000029668	crim1	FALSE	915.812	-1.10818	0.177137	-6.25608	3.94785e-10	1.33217e-09	915.812	-0.475429	0.176953	-2.68675	0.00721511	0.0143684	915.812	-0.81781	0.177151	-4.61646	3.90339e-06	1.52958e-05
ENSDARG00000097839	si:ch211-235i11.6	FALSE	87.4816	0.48469	0.467051	1.03777	0.299379	0.353434	87.4816	0.890298	0.467062	1.90617	0.0566287	0.0903558	87.4816	1.20477	0.466345	2.58342	0.00978266	0.0199524
ENSDARG00000109726	plcb1	FALSE	357.386	-2.12516	0.15995	-13.2864	2.77635e-40	5.05201e-39	357.386	-1.39112	0.15865	-8.76849	1.8108e-18	2.28222e-17	357.386	-0.968546	0.157027	-6.16802	6.91524e-10	4.56024e-09
ENSDARG00000100587	si:ch211-235i11.7	FALSE	65.0596	0.360275	0.144172	2.49892	0.0124571	0.0193705	65.0596	0.0923437	0.150338	0.61424	0.539057	0.615363	65.0596	0.0923345	0.149223	0.61877	0.536068	0.617169
ENSDARG00000093378	si:ch211-235i11.5	FALSE	77.3313	-0.841845	0.230399	-3.65386	0.000258326	0.000506459	77.3313	-0.659903	0.232128	-2.84285	0.00447128	0.00930043	77.3313	-0.943674	0.233644	-4.03893	5.36954e-05	0.000174285
ENSDARG00000088298	si:ch211-235i11.4	FALSE	181.35	1.12771	0.197853	5.69971	1.20013e-08	3.60456e-08	181.35	1.27609	0.198351	6.43347	1.24719e-10	7.55329e-10	181.35	1.50869	0.197728	7.63013	2.34508e-14	2.54031e-13
ENSDARG00000090753	heatr4	FALSE	26.7382	1.86245	0.504832	3.68925	0.000224914	0.000444575	26.7382	1.50683	0.507748	2.96767	0.00300062	0.00648763	26.7382	0.521944	0.513632	1.01618	0.309542	0.395961
ENSDARG00000091471	ect2l	FALSE	17.31	-2.87158	0.370077	-7.75941	8.53277e-15	4.02319e-14	17.31	-3.71119	0.473083	-7.8447	4.34004e-15	4.12073e-14	17.31	-3.23206	0.417882	-7.73439	1.03902e-14	1.1728e-13
ENSDARG00000103533	clec14a	FALSE	75.1683	3.21101	0.426701	7.52522	5.26326e-14	2.34878e-13	75.1683	2.76869	0.427796	6.47198	9.6728e-11	5.9347e-10	75.1683	2.01669	0.429179	4.69894	2.61514e-06	1.05386e-05
ENSDARG00000032623	rcan3	FALSE	1723.97	-0.211134	0.177868	-1.18703	0.235216	0.28488	1723.97	1.02104	0.177634	5.748	9.03031e-09	4.45352e-08	1723.97	0.65239	0.177695	3.6714	0.000241225	0.00069524
ENSDARG00000104922	sstr1a	FALSE	12.4285	-1.31632	0.399793	-3.29251	0.000992962	0.0018103	12.4285	-0.551427	0.389226	-1.41673	0.156562	0.218949	12.4285	-0.267992	0.379622	-0.705943	0.480224	0.564884
ENSDARG00000101512	tmx4	FALSE	204.871	0.327623	0.142123	2.30521	0.0211547	0.0317136	204.871	-0.265715	0.14529	-1.82886	0.0674212	0.105323	204.871	-0.112925	0.144265	-0.78276	0.433768	0.520119
ENSDARG00000077618	rin3	FALSE	64.9843	3.24209	0.409313	7.9208	2.35982e-15	1.157e-14	64.9843	0.628856	0.416709	1.5091	0.131273	0.187949	64.9843	-0.428674	0.424447	-1.00996	0.312516	0.399035
ENSDARG00000055252	snap23.2	FALSE	5.1964	3.59486	0.756383	4.75269	2.00724e-06	4.93816e-06	5.1964	-2.28325	1.12257	-2.03394	0.0419576	0.06947	5.1964	0.101401	0.82918	0.12229	0.902669	0.92726
ENSDARG00000022983	ccdc28a	FALSE	15.2748	-1.55354	0.371711	-4.17944	2.92224e-05	6.38651e-05	15.2748	-1.86904	0.397456	-4.7025	2.57e-06	9.23525e-06	15.2748	-2.24084	0.409967	-5.4659	4.60553e-08	2.39151e-07
ENSDARG00000023058	foxo3a	FALSE	2848.78	-1.26951	0.217825	-5.82813	5.60515e-09	1.72832e-08	2848.78	-0.141347	0.217654	-0.649414	0.516071	0.594236	2848.78	0.455296	0.217551	2.09283	0.0363647	0.0635354
ENSDARG00000054973	itsn2b	FALSE	835.951	0.688026	0.138847	4.95528	7.22272e-07	1.84839e-06	835.951	-0.0863686	0.139711	-0.618193	0.536448	0.613245	835.951	0.0605814	0.139464	0.434387	0.664007	0.731336
ENSDARG00000104125	ttc6	FALSE	30.1169	3.29035	0.449811	7.31496	2.57454e-13	1.09338e-12	30.1169	3.13754	0.451659	6.9467	3.73938e-12	2.67844e-11	30.1169	2.96593	0.451926	6.56286	5.27858e-11	4.00151e-10
ENSDARG00000097759	si:ch211-132f19.9	FALSE	2.99142	-2.15447	0.77095	-2.79456	0.00519697	0.00856119	2.99142	-4.0382	1.1999	-3.36545	0.000764202	0.00185615	2.99142	-2.80051	0.89408	-3.13228	0.00173454	0.00419824
ENSDARG00000012874	snap23.1	FALSE	202.969	1.59572	0.219684	7.26369	3.76668e-13	1.58123e-12	202.969	0.231802	0.222521	1.04171	0.297546	0.377761	202.969	0.373323	0.221893	1.68244	0.0924827	0.143454
ENSDARG00000097784	ccdc162	FALSE	2.88559	-5.19571	1.39845	-3.71533	0.000202936	0.000403495	2.88559	-3.90604	1.27843	-3.05533	0.00224814	0.00498811	2.88559	-3.40055	1.126	-3.02003	0.0025275	0.00591325
ENSDARG00000021147	nipal3	FALSE	245.76	-0.319019	0.145086	-2.19883	0.0278902	0.0409354	245.76	-0.531108	0.147005	-3.61286	0.000302834	0.000789668	245.76	-0.608628	0.146901	-4.14311	3.42626e-05	0.000115237
ENSDARG00000053517	eml5	FALSE	2712.81	-1.72976	0.121711	-14.212	7.71937e-46	1.77449e-44	2712.81	-1.10174	0.121586	-9.06139	1.28797e-19	1.77791e-18	2712.81	-0.840901	0.121413	-6.92599	4.32949e-12	3.71327e-11
ENSDARG00000015566	dnmt3ab	FALSE	1457.07	-1.60029	0.0883717	-18.1086	2.72753e-73	1.71958e-71	1457.07	0.169556	0.0868312	1.9527	0.0508546	0.0821899	1457.07	-0.208631	0.0870382	-2.39701	0.0165296	0.0317679
ENSDARG00000075759	samd4a	FALSE	185.44	-0.115549	0.162167	-0.71253	0.476137	0.53041	185.44	-0.324815	0.16427	-1.97732	0.0480051	0.0781322	185.44	-0.684441	0.165416	-4.1377	3.50801e-05	0.000117786
ENSDARG00000097924	NA	FALSE	1.60201	-3.09186	1.51696	-2.0382	0.0415299	0.0591175	1.60201	-4.09936	1.72377	-2.37814	0.0174003	0.0316918	1.60201	-3.3184	1.62262	-2.04509	0.0408461	0.0703264
ENSDARG00000070453	gch1	FALSE	430.958	-1.79926	0.205084	-8.7733	1.73499e-18	1.04344e-17	430.958	-1.20538	0.20466	-5.88965	3.87011e-09	1.99058e-08	430.958	-0.606086	0.203433	-2.97929	0.00288915	0.00667026
ENSDARG00000036781	haus2	FALSE	24.51	0.670469	0.295255	2.27081	0.0231583	0.0345006	24.51	-0.561896	0.315021	-1.78368	0.0744761	0.114927	24.51	-0.772718	0.317163	-2.43634	0.0148368	0.0288618
ENSDARG00000097906	si:ch211-84m6.5	FALSE	3.33383	-3.46842	1.12637	-3.0793	0.00207489	0.00362726	3.33383	-2.01567	1.00016	-2.01534	0.0438694	0.0722508	3.33383	-2.79502	1.0751	-2.59979	0.00932819	0.0191143
ENSDARG00000015998	wdhd1	FALSE	34.9371	3.88529	0.399994	9.71339	2.64404e-22	1.9693e-21	34.9371	2.08806	0.407446	5.12475	2.97932e-07	1.21692e-06	34.9371	0.995009	0.416606	2.38837	0.0169232	0.0324253
ENSDARG00000024160	hao1	FALSE	1.88256	-1.37612	1.0693	-1.28694	0.198116	0.244799	1.88256	-1.19698	1.0866	-1.10159	0.27064	0.34911	1.88256	-1.82198	1.13403	-1.60663	0.108135	0.163965
ENSDARG00000070447	slc39a9	FALSE	265.2	0.68179	0.109095	6.24953	4.11699e-10	1.38705e-09	265.2	0.457278	0.110734	4.1295	3.63551e-05	0.000110353	265.2	0.430271	0.110494	3.89407	9.85769e-05	0.00030518
ENSDARG00000003706	ryr2b	FALSE	45.6612	-2.28513	0.90111	-2.5359	0.0112158	0.0175686	45.6612	-2.07252	0.902558	-2.29627	0.0216602	0.0385896	45.6612	-1.19289	0.896984	-1.32989	0.183555	0.256514
ENSDARG00000079731	kif13ba	FALSE	1297.28	-0.0910076	0.109337	-0.832362	0.405205	0.460172	1297.28	-0.265502	0.109748	-2.4192	0.0155545	0.0286315	1297.28	-0.482658	0.109846	-4.39394	1.11315e-05	4.06287e-05
ENSDARG00000097685	si:ch211-235i11.3	FALSE	89.1597	-0.179544	0.148096	-1.21235	0.225379	0.274365	89.1597	-0.344216	0.152605	-2.25561	0.0240954	0.0424959	89.1597	-0.29271	0.151226	-1.93558	0.0529196	0.0883921
ENSDARG00000043928	gpn1	FALSE	250.882	0.824744	0.123118	6.69883	2.10094e-11	7.79044e-11	250.882	0.353677	0.125317	2.82225	0.00476878	0.00987028	250.882	0.455543	0.124679	3.65372	0.000258463	0.000739837
ENSDARG00000102138	foxa1	FALSE	6.0024	3.2813	0.558129	5.8791	4.12513e-09	1.28789e-08	6.0024	2.56653	0.572916	4.47977	7.4722e-06	2.50677e-05	6.0024	2.46592	0.572838	4.30474	1.67181e-05	5.93823e-05
ENSDARG00000091349	plekhd1	FALSE	697.231	-0.22798	0.158098	-1.44202	0.149297	0.189659	697.231	0.189946	0.158091	1.2015	0.229559	0.30369	697.231	0.730178	0.157601	4.63309	3.60246e-06	1.41748e-05
ENSDARG00000037995	gdf3	FALSE	69.2785	1.44484	0.329208	4.38882	1.1397e-05	2.60345e-05	69.2785	1.71782	0.329555	5.21253	1.86285e-07	7.79649e-07	69.2785	1.55317	0.329713	4.71066	2.46917e-06	1.00028e-05
ENSDARG00000013409	bmp2a	FALSE	6.847	1.47821	0.595544	2.48211	0.0130606	0.0202361	6.847	0.327229	0.622099	0.526008	0.598883	0.670962	6.847	0.445723	0.616441	0.723059	0.469644	0.55476
ENSDARG00000088263	zgc:174356	FALSE	0.898393	1.40143	0.969436	1.44561	0.148285	0.188512	0.898393	-0.318176	1.16109	-0.274033	0.784059	0.829939	0.898393	0.176229	1.08115	0.163001	0.870518	0.902357
ENSDARG00000053165	zgc:113377	FALSE	41.2081	-0.293315	0.238976	-1.22738	0.21968	0.268223	41.2081	-0.59737	0.24733	-2.41527	0.0157234	0.0289153	41.2081	-0.554694	0.245293	-2.26135	0.0237375	0.0437289
ENSDARG00000058782	si:ch73-242m19.1	FALSE	13.0241	-2.39625	0.551989	-4.34111	1.41764e-05	3.20819e-05	13.0241	-1.84814	0.546752	-3.38022	0.000724279	0.00176725	13.0241	-1.24322	0.523861	-2.37319	0.0176354	0.0336269
ENSDARG00000001729	strn3	FALSE	1223.41	0.112236	0.0664903	1.688	0.0914111	0.121593	1223.41	0.183725	0.0668591	2.74795	0.00599693	0.0121623	1223.41	0.0704269	0.0668686	1.05321	0.292244	0.377805
ENSDARG00000104845	mipol1	FALSE	41.3579	1.24246	0.208194	5.96781	2.4046e-09	7.65936e-09	41.3579	0.790113	0.214712	3.67988	0.000233342	0.000622185	41.3579	0.597408	0.215602	2.77088	0.00559043	0.0120965
ENSDARG00000054220	ap4s1	FALSE	76.5194	0.541366	0.195137	2.77429	0.00553221	0.00906221	76.5194	-0.241501	0.202196	-1.19439	0.232325	0.306749	76.5194	-0.312971	0.201913	-1.55003	0.121134	0.180404
ENSDARG00000091233	trbc1	FALSE	6.49015	2.34326	0.768919	3.04747	0.00230773	0.00400998	6.49015	0.231779	0.802513	0.288817	0.772722	0.820654	6.49015	0.0732462	0.804014	0.0911007	0.927413	0.946181
ENSDARG00000019338	adprs	FALSE	236.686	0.651113	0.132994	4.8958	9.79055e-07	2.47554e-06	236.686	0.842545	0.133498	6.3113	2.767e-10	1.6201e-09	236.686	0.716632	0.133548	5.36609	8.04636e-08	4.03294e-07
ENSDARG00000071004	abhd12	FALSE	1911.79	-0.293949	0.125796	-2.33671	0.019454	0.029331	1911.79	-0.357216	0.126004	-2.83496	0.00458314	0.00951595	1911.79	-0.593661	0.126075	-4.70881	2.49163e-06	1.00864e-05
ENSDARG00000075533	zbtb24	FALSE	49.1663	1.04911	0.160657	6.53014	6.57065e-11	2.3526e-10	49.1663	0.816039	0.166104	4.91283	8.97702e-07	3.43837e-06	49.1663	0.823016	0.165005	4.98783	6.10618e-07	2.70301e-06
ENSDARG00000078552	grhl3	FALSE	63.2996	-1.2114	0.380532	-3.18343	0.0014554	0.00259259	63.2996	-2.97173	0.406061	-7.31842	2.50916e-13	2.03475e-12	63.2996	-2.91478	0.402676	-7.23852	4.53601e-13	4.3142e-12
ENSDARG00000019995	bmp4	FALSE	23.4152	1.27316	0.406803	3.12966	0.0017501	0.00308578	23.4152	0.588515	0.414801	1.41879	0.15596	0.218215	23.4152	0.961917	0.41058	2.34283	0.0191382	0.0361685
ENSDARG00000079664	ddo	FALSE	65.7636	1.51418	0.191986	7.88694	3.0969e-15	1.504e-14	65.7636	1.1105	0.195942	5.66747	1.44917e-08	6.97909e-08	65.7636	1.06796	0.195558	5.46113	4.73125e-08	2.45265e-07
ENSDARG00000043932	stmn4l	FALSE	419.226	2.72228	0.252146	10.7964	3.57847e-27	3.41757e-26	419.226	1.60057	0.252887	6.3292	2.46434e-10	1.44964e-09	419.226	1.35932	0.252998	5.37285	7.75024e-08	3.89157e-07
ENSDARG00000099987	si:ch73-358l22.2	FALSE	0.0609456	-2.14679	4.45929	-0.481419	0.630219	NA	0.0609456	-2.6783	4.45929	-0.600611	0.548099	NA	0.0609456	-2.78168	4.45929	-0.623795	0.532762	NA
ENSDARG00000070603	hspa12a	FALSE	480.839	-1.81635	0.158981	-11.4249	3.14015e-30	3.50726e-29	480.839	-0.994534	0.157957	-6.29622	3.04999e-10	1.78015e-09	480.839	-0.784679	0.15734	-4.98716	6.12743e-07	2.71125e-06
ENSDARG00000043933	il17a/f1	FALSE	0.277296	0.556501	3.60955	0.154175	0.877472	NA	0.277296	-2.66645	3.75661	-0.709802	0.477827	NA	0.277296	-1.80805	3.75661	-0.481298	0.630304	NA
ENSDARG00000086808	ddhd1a	FALSE	2031.56	-2.10977	0.188853	-11.1715	5.62472e-29	5.86127e-28	2031.56	-0.795124	0.188384	-4.22077	2.4347e-05	7.59355e-05	2031.56	-0.978384	0.188414	-5.19275	2.07211e-07	9.8034e-07
ENSDARG00000023587	kcnk5a	FALSE	4.89963	4.07998	0.702019	5.81178	6.18113e-09	1.90062e-08	4.89963	0.850536	0.777781	1.09354	0.274156	0.353085	4.89963	0.551153	0.789047	0.698505	0.484862	0.569444
ENSDARG00000013020	dtnbb	FALSE	875.328	-2.47247	0.1599	-15.4626	6.20445e-54	2.02979e-52	875.328	-1.80502	0.159373	-11.3257	9.78594e-30	2.60679e-28	875.328	-1.23099	0.158344	-7.77418	7.59349e-15	8.64165e-14
ENSDARG00000001244	srrm1	FALSE	3126.2	-0.10083	0.0831027	-1.21331	0.22501	0.273946	3126.2	-0.162454	0.0832822	-1.95065	0.0510991	0.0825369	3126.2	-0.202458	0.0832536	-2.43182	0.015023	0.0291804
ENSDARG00000013669	napba	FALSE	1924.52	-1.77072	0.176893	-10.0101	1.37626e-23	1.09393e-22	1924.52	-0.930268	0.176659	-5.26589	1.39509e-07	5.93447e-07	1924.52	-0.755713	0.176539	-4.2807	1.86305e-05	6.55192e-05
ENSDARG00000105453	kcnk17	FALSE	0.361942	-0.21295	2.47352	-0.0860917	0.931394	NA	0.361942	-3.45688	2.68446	-1.28774	0.197837	NA	0.361942	-3.56026	2.68446	-1.32625	0.184756	NA
ENSDARG00000039697	shtn1	FALSE	17.1009	0.637717	0.561289	1.13617	0.255887	0.307253	17.1009	-0.417967	0.575136	-0.726728	0.467393	0.547881	17.1009	-0.818361	0.579979	-1.41102	0.158239	0.226558
ENSDARG00000070598	eno4	FALSE	10.5891	0.318559	0.383089	0.831552	0.405662	0.46055	10.5891	-0.0432613	0.400033	-0.108144	0.913881	0.934112	10.5891	-0.431306	0.408572	-1.05564	0.291132	0.376509
ENSDARG00000098320	grm1b	FALSE	179.053	-2.32755	0.243018	-9.57771	9.92236e-22	7.17776e-21	179.053	-1.02334	0.238412	-4.29233	1.7681e-05	5.6358e-05	179.053	-1.26361	0.238945	-5.28829	1.23465e-07	6.03951e-07
ENSDARG00000073910	cinp	FALSE	108.053	1.49491	0.131364	11.3799	5.26771e-30	5.82013e-29	108.053	0.940973	0.135497	6.94459	3.79564e-12	2.71663e-11	108.053	0.934907	0.134945	6.92805	4.26687e-12	3.66297e-11
ENSDARG00000095274	si:ch211-278p9.2	FALSE	2.76973	1.24214	0.877852	1.41498	0.157075	0.198618	2.76973	-1.82471	1.07773	-1.6931	0.0904365	0.136018	2.76973	-1.60373	1.03684	-1.54676	0.121922	0.181382
ENSDARG00000087532	si:ch211-278p9.1	FALSE	6.02767	-0.823007	0.644246	-1.27747	0.201435	0.248435	6.02767	-1.24302	0.675634	-1.83979	0.0657995	0.103145	6.02767	-2.2268	0.731759	-3.04308	0.00234171	0.00551916
ENSDARG00000005356	tyro3	FALSE	193.053	-0.0592131	0.178542	-0.331649	0.740154	0.777636	193.053	-0.153698	0.180065	-0.85357	0.393343	0.476332	193.053	0.276037	0.178472	1.54667	0.121942	0.181403
ENSDARG00000070583	itpk1b	FALSE	1115.9	-1.21247	0.108944	-11.1293	9.03895e-29	9.32778e-28	1115.9	-1.22194	0.109536	-11.1556	6.72063e-29	1.70962e-27	1115.9	-0.740139	0.108755	-6.80557	1.00649e-11	8.30547e-11
ENSDARG00000053240	kif6	FALSE	2.97346	-0.555818	1.12168	-0.495523	0.620231	0.667891	2.97346	-2.41644	1.2351	-1.95648	0.0504088	0.081579	2.97346	-3.5627	1.37193	-2.59684	0.0094085	0.0192603
ENSDARG00000027082	hmbox1a	FALSE	216.022	-1.57198	0.132997	-11.8197	3.08937e-32	3.83084e-31	216.022	-1.1247	0.132814	-8.46829	2.49021e-17	2.85745e-16	216.022	-1.06559	0.131856	-8.08145	6.40018e-16	8.09588e-15
ENSDARG00000076501	asxl2	FALSE	1026.04	-0.60016	0.0772115	-7.77294	7.66838e-15	3.63048e-14	1026.04	-0.653016	0.0779424	-8.37819	5.37473e-17	6.00066e-16	1026.04	-0.48121	0.0774803	-6.21074	5.27344e-10	3.53311e-09
ENSDARG00000094098	si:ch211-278p9.3	FALSE	7.18634	3.90895	0.781925	4.99914	5.75861e-07	1.48871e-06	7.18634	1.21917	0.813611	1.49847	0.134012	0.191278	7.18634	0.085353	0.849399	0.100486	0.919958	0.940174
ENSDARG00000089839	si:ch211-278p9.4	FALSE	1.46112	3.36833	1.23349	2.73072	0.00631962	0.0102784	1.46112	-1.40172	1.59686	-0.877795	0.380055	0.463076	1.46112	-0.126903	1.37815	-0.0920825	0.926633	0.945629
ENSDARG00000076988	znf839	FALSE	903.318	-0.542942	0.0809399	-6.70797	1.97347e-11	7.33445e-11	903.318	-0.234065	0.0811	-2.88613	0.00390013	0.00823309	903.318	-0.2023	0.0808919	-2.50087	0.0123888	0.0246627
ENSDARG00000008212	kcnk13a	FALSE	7.39074	-0.937939	0.527882	-1.7768	0.0756015	0.102354	7.39074	-0.769951	0.53648	-1.43519	0.151233	0.212406	7.39074	-0.515061	0.524612	-0.981794	0.326201	0.413288
ENSDARG00000097636	si:dkey-221l4.13	FALSE	92.3967	-4.14152	0.385585	-10.7409	6.54228e-27	6.16096e-26	92.3967	-2.65104	0.366807	-7.22735	4.92526e-13	3.87153e-12	92.3967	-3.43712	0.377217	-9.1118	8.10284e-20	1.41669e-18
ENSDARG00000089553	cldn23l	FALSE	70.8998	-4.34223	0.548894	-7.91087	2.55604e-15	1.24944e-14	70.8998	-2.53444	0.525713	-4.82095	1.42874e-06	5.31995e-06	70.8998	-3.85213	0.54462	-7.07306	1.51553e-12	1.36275e-11
ENSDARG00000074326	mcm8	FALSE	14.3106	2.97088	0.382411	7.7688	7.92332e-15	3.74477e-14	14.3106	0.534174	0.417133	1.28058	0.20034	0.270623	14.3106	0.198013	0.423812	0.467217	0.640344	0.711103
ENSDARG00000043934	il17a/f2	FALSE	0.669505	0.472437	1.36359	0.346465	0.728993	0.767833	0.669505	0.728355	1.37385	0.530157	0.596003	0.668406	0.669505	0.228118	1.40391	0.162488	0.870922	0.902558
ENSDARG00000115489	klhl10b.1	FALSE	0.813613	0.333042	1.4606	0.228018	0.819632	0.846802	0.813613	0.596877	1.46851	0.406451	0.684412	0.745619	0.813613	0.890871	1.44932	0.614683	0.538764	0.619732
ENSDARG00000004576	plk4	FALSE	85.6815	0.612082	0.200534	3.05225	0.00227131	0.00395067	85.6815	0.0299426	0.204946	0.1461	0.883842	0.91059	85.6815	-0.781345	0.210402	-3.71357	0.000204353	0.000597032
ENSDARG00000073866	tdp1	FALSE	93.5672	0.394006	0.246055	1.60129	0.109313	0.142946	93.5672	0.122934	0.248632	0.494442	0.620994	0.690861	93.5672	0.113983	0.248192	0.459253	0.646053	0.715976
ENSDARG00000032932	cnksr1	FALSE	2506.89	-2.51337	0.296283	-8.48298	2.19494e-17	1.22875e-16	2506.89	-2.21737	0.296334	-7.48267	7.28284e-14	6.2289e-13	2506.89	-1.63246	0.296083	-5.51353	3.51716e-08	1.86021e-07
ENSDARG00000027867	paplna	FALSE	209.042	0.32915	0.304506	1.08093	0.279729	0.332377	209.042	-0.567895	0.306599	-1.85224	0.0639917	0.100608	209.042	-0.107248	0.305461	-0.351101	0.725513	0.783427
ENSDARG00000005574	vsx2	FALSE	853.364	1.31241	0.213739	6.14022	8.24073e-10	2.71425e-09	853.364	0.5411	0.214204	2.52609	0.0115338	0.0218765	853.364	0.980984	0.213943	4.58527	4.53403e-06	1.75754e-05
ENSDARG00000024032	coch	FALSE	594.85	-0.770796	0.546162	-1.41129	0.158158	0.199805	594.85	-0.500439	0.546217	-0.91619	0.359567	0.442221	594.85	-0.254872	0.546088	-0.466723	0.640698	0.711467
ENSDARG00000054537	nhsl1a	FALSE	4638.44	-0.784279	0.121374	-6.46164	1.03571e-10	3.6535e-10	4638.44	0.0765499	0.121283	0.631166	0.527932	0.60541	4638.44	-0.0515596	0.121287	-0.425103	0.670761	0.73719
ENSDARG00000043938	lrrc57	FALSE	217.824	0.187808	0.148209	1.26719	0.205087	0.252343	217.824	0.0184923	0.149863	0.123394	0.901795	0.924372	217.824	0.207639	0.148945	1.39406	0.1633	0.232445
ENSDARG00000052390	tmed8	FALSE	229.791	0.722661	0.172123	4.19851	2.68674e-05	5.89183e-05	229.791	0.132803	0.174196	0.762373	0.445838	0.527349	229.791	0.342641	0.173386	1.97617	0.0481353	0.0812838
ENSDARG00000079500	kif3cb	FALSE	171.19	1.77773	0.144252	12.3238	6.74348e-35	9.49818e-34	171.19	1.01058	0.14705	6.87235	6.31518e-12	4.41711e-11	171.19	0.892635	0.147094	6.06846	1.2914e-09	8.23172e-09
ENSDARG00000028393	daam2	FALSE	556.536	-1.44804	0.149397	-9.69259	3.242e-22	2.4056e-21	556.536	-0.341808	0.148137	-2.30738	0.0210335	0.0375626	556.536	-0.345205	0.147997	-2.33252	0.0196735	0.0370359
ENSDARG00000027538	noxred1	FALSE	3.74999	-2.93175	1.14602	-2.5582	0.0105216	0.0165505	3.74999	-5.12045	1.54394	-3.31648	0.000911594	0.00217858	3.74999	-5.22384	1.54394	-3.38344	0.000715832	0.0018797
ENSDARG00000078784	mgaa	FALSE	2310.47	-1.09665	0.0991373	-11.0619	1.91903e-28	1.94839e-27	2310.47	-0.978548	0.0993354	-9.85095	6.79005e-23	1.18792e-21	2310.47	-0.705447	0.0990867	-7.11949	1.08328e-12	9.88852e-12
ENSDARG00000101485	si:ch1073-469d17.2	FALSE	5219.43	0.725915	0.211259	3.43614	0.000590058	0.00110967	5219.43	0.835695	0.211278	3.95544	7.63949e-05	0.000220731	5219.43	0.552734	0.211291	2.61598	0.00889706	0.0183217
ENSDARG00000070833	lin52	FALSE	220.554	-0.994506	0.211768	-4.69622	2.65025e-06	6.43826e-06	220.554	-0.986322	0.213027	-4.63004	3.65592e-06	1.28326e-05	220.554	-0.9174	0.212441	-4.31838	1.57181e-05	5.60821e-05
ENSDARG00000071090	actn2b	FALSE	946.984	0.378051	0.241456	1.56572	0.117415	0.152553	946.984	-0.610977	0.242061	-2.52406	0.0116008	0.0219855	946.984	-0.740269	0.242077	-3.05799	0.00222829	0.00527249
ENSDARG00000112170	klhl10b.2	FALSE	0.336132	-0.315051	2.09273	-0.150546	0.880334	NA	0.336132	-2.06301	2.30958	-0.893238	0.371729	NA	0.336132	0.304953	2.07267	0.147131	0.883029	NA
ENSDARG00000097776	si:ch1073-80i24.3	FALSE	0.400188	-2.74068	2.21318	-1.23834	0.21559	NA	0.400188	-0.786168	2.04566	-0.38431	0.700749	NA	0.400188	-3.37558	2.21318	-1.52521	0.127206	NA
ENSDARG00000020448	adi1	FALSE	88.7947	1.58601	0.23241	6.82422	8.84026e-12	3.36874e-11	88.7947	0.25558	0.238364	1.07223	0.283619	0.363211	88.7947	0.0537683	0.238944	0.225025	0.82196	0.862667
ENSDARG00000053544	hspa4l	FALSE	1889.95	-0.461482	0.195553	-2.35988	0.0182808	0.0276919	1889.95	-0.256977	0.195617	-1.31367	0.188956	0.257103	1889.95	0.104411	0.195485	0.534113	0.593263	0.66992
ENSDARG00000004870	psen1	FALSE	491.06	0.422284	0.115233	3.6646	0.000247724	0.000486878	491.06	0.154851	0.116221	1.33238	0.182737	0.249944	491.06	-0.0275781	0.116365	-0.236997	0.812659	0.85502
ENSDARG00000103746	mapkbp1	FALSE	1444.66	-0.943228	0.230838	-4.0861	4.38688e-05	9.40332e-05	1444.66	-0.0183817	0.230654	-0.0796938	0.936481	0.951574	1444.66	-0.317988	0.230716	-1.37826	0.168122	0.238193
ENSDARG00000034222	hs1bp3	FALSE	19.2615	5.53831	0.511202	10.8339	2.37826e-27	2.29589e-26	19.2615	3.14702	0.525402	5.98974	2.10179e-09	1.1129e-08	19.2615	2.7224	0.52944	5.14205	2.71763e-07	1.26519e-06
ENSDARG00000006235	brms1la	FALSE	670.888	0.218187	0.230057	0.948403	0.342924	0.398201	670.888	0.363195	0.230203	1.57772	0.11463	0.167227	670.888	0.333983	0.230158	1.4511	0.146752	0.212585
ENSDARG00000053896	slc30a1b	FALSE	17.8686	1.68792	0.356881	4.72963	2.24929e-06	5.50916e-06	17.8686	1.41723	0.363113	3.90299	9.50109e-05	0.000270175	17.8686	1.42054	0.361928	3.92492	8.67603e-05	0.000271207
ENSDARG00000091222	si:dkey-190l8.2	FALSE	1767.7	-0.347681	0.556888	-0.624328	0.532412	0.585024	1767.7	-0.0227236	0.556899	-0.0408038	0.967452	0.975559	1767.7	1.34338	0.556777	2.41277	0.0158316	0.0305431
ENSDARG00000074393	sh3yl1	FALSE	15.7513	-1.18905	0.357488	-3.32612	0.000880631	0.00161798	15.7513	-1.30592	0.374406	-3.48799	0.000486673	0.00122396	15.7513	-1.26368	0.369256	-3.42223	0.00062109	0.0016505
ENSDARG00000038000	crls1	FALSE	133.418	0.521278	0.129045	4.03951	5.35638e-05	0.000113583	133.418	-0.115341	0.134384	-0.858292	0.390731	0.473894	133.418	0.0476067	0.132661	0.358861	0.719699	0.778942
ENSDARG00000097132	si:ch73-374j17.3	FALSE	0.475452	0.747725	1.32547	0.564121	0.572672	0.623322	0.475452	1.06765	1.33295	0.800967	0.423151	0.505789	0.475452	1.13879	1.32006	0.862677	0.388315	0.476209
ENSDARG00000043740	efcab11	FALSE	14.9511	0.295943	0.637609	0.464145	0.642544	0.688223	14.9511	-1.2911	0.661638	-1.95137	0.0510126	0.0824068	14.9511	-1.40205	0.661765	-2.11866	0.0341192	0.0600329
ENSDARG00000098051	opn6b	FALSE	3485.36	-2.46527	0.486674	-5.06555	4.07217e-07	1.06648e-06	3485.36	0.143158	0.486395	0.294325	0.768509	0.817387	3485.36	0.304243	0.486382	0.625522	0.531628	0.61318
ENSDARG00000000779	scfd1	FALSE	680.608	-0.0527117	0.0755685	-0.697536	0.485468	0.539415	680.608	-0.116759	0.0764539	-1.52718	0.126716	0.182463	680.608	-0.268977	0.0765572	-3.51342	0.000442385	0.00120927
ENSDARG00000012833	foxn3	FALSE	604.77	-2.25684	0.167583	-13.4669	2.44774e-41	4.67537e-40	604.77	-1.54905	0.166864	-9.28329	1.64325e-20	2.40001e-19	604.77	-1.38642	0.166324	-8.33568	7.70518e-17	1.05156e-15
ENSDARG00000100056	scaf8	FALSE	1751.38	-1.22154	0.0852898	-14.3222	1.59026e-46	3.75863e-45	1751.38	-0.951846	0.085438	-11.1408	7.94141e-29	2.01093e-27	1751.38	-0.946145	0.0853211	-11.0892	1.41497e-28	4.62363e-27
ENSDARG00000013443	atp6v1ba	FALSE	3267.88	0.651119	0.10754	6.05467	1.40705e-09	4.56112e-09	3267.88	0.574213	0.107645	5.33431	9.59064e-08	4.15855e-07	3267.88	0.613756	0.10761	5.70352	1.17359e-08	6.62074e-08
ENSDARG00000035546	jmjd7	FALSE	123.523	-0.149051	0.151504	-0.98381	0.325209	0.380294	123.523	-0.568146	0.156478	-3.63084	0.000282501	0.000741045	123.523	-0.415675	0.154646	-2.68791	0.00719002	0.0151341
ENSDARG00000005670	ttbk2a	FALSE	1170.6	-2.26324	0.135089	-16.7537	5.31918e-63	2.48261e-61	1170.6	-1.82533	0.135045	-13.5164	1.25151e-41	6.41446e-40	1170.6	-1.48795	0.134404	-11.0707	1.73945e-28	5.61103e-27
ENSDARG00000097302	tbpl2	FALSE	3.51624	-1.67429	0.805084	-2.07964	0.0375584	0.0538855	3.51624	-2.75581	0.932896	-2.95404	0.00313643	0.00675646	3.51624	-4.44201	1.24721	-3.56157	0.00036865	0.00102379
ENSDARG00000055027	pomt2	FALSE	274.768	0.0785948	0.126224	0.622661	0.533507	0.586134	274.768	-0.119161	0.127947	-0.931333	0.351681	0.434066	274.768	0.09864	0.126949	0.777007	0.437155	0.523274
ENSDARG00000057452	ston2	FALSE	776.24	0.913803	0.157853	5.78896	7.08244e-09	2.16645e-08	776.24	1.64262	0.1577	10.4161	2.09406e-25	4.32195e-24	776.24	0.725483	0.158168	4.5868	4.50099e-06	1.74718e-05
ENSDARG00000038064	chmp3	FALSE	288.528	0.28683	0.0988396	2.90197	0.00370825	0.00624328	288.528	0.266296	0.100153	2.65889	0.00783979	0.0154932	288.528	0.380372	0.0994445	3.82497	0.00013079	0.000396047
ENSDARG00000053890	tmem62	FALSE	336.573	-0.665827	0.0985068	-6.75919	1.38761e-11	5.21237e-11	336.573	-0.54665	0.0995849	-5.48928	4.03567e-08	1.83197e-07	336.573	-0.605437	0.0994027	-6.09075	1.12384e-09	7.20514e-09
ENSDARG00000060594	hadhab	FALSE	476.716	2.36987	0.186378	12.7154	4.85726e-37	7.56525e-36	476.716	1.31096	0.187252	7.00102	2.54113e-12	1.85569e-11	476.716	0.962563	0.187502	5.13361	2.8424e-07	1.31929e-06
ENSDARG00000097920	tex36	FALSE	0.365929	1.38249	1.57931	0.875379	0.381368	NA	0.365929	-1.81894	1.92964	-0.942635	0.345868	NA	0.365929	-0.421062	1.73785	-0.242289	0.808556	NA
ENSDARG00000075884	shprh	FALSE	561.575	-0.794122	0.126944	-6.25569	3.95773e-10	1.33518e-09	561.575	-0.64969	0.127438	-5.0981	3.43084e-07	1.39129e-06	561.575	-0.616896	0.127172	-4.85088	1.22913e-06	5.21598e-06
ENSDARG00000060101	trappc12	FALSE	578.982	-0.448015	0.0818704	-5.47225	4.44357e-08	1.27392e-07	578.982	-0.214633	0.0822863	-2.60837	0.00909755	0.0177057	578.982	-0.209106	0.0820263	-2.54926	0.0107952	0.0218118
ENSDARG00000005814	klhl10a	FALSE	7.5043	-3.90314	1.13754	-3.43121	0.000600906	0.00112854	7.5043	-4.58873	1.26013	-3.64146	0.000271093	0.000713489	7.5043	-5.62406	1.44436	-3.89381	9.86839e-05	0.000305478
ENSDARG00000014854	reep1	FALSE	189.571	-1.19408	0.119593	-9.98453	1.78149e-23	1.40674e-22	189.571	-1.28137	0.123371	-10.3863	2.86245e-25	5.85544e-24	189.571	-1.05596	0.120773	-8.74338	2.26234e-18	3.53556e-17
ENSDARG00000097217	si:dkey-229e3.2	FALSE	93.6483	-0.549725	0.169744	-3.23856	0.00120137	0.00216233	93.6483	-0.20758	0.170274	-1.21909	0.222809	0.295863	93.6483	-0.0925715	0.168788	-0.548447	0.583385	0.660815
ENSDARG00000070589	mrpl35	FALSE	106.812	1.16285	0.200997	5.78541	7.23344e-09	2.21142e-08	106.812	0.916356	0.203047	4.51303	6.39066e-06	2.1636e-05	106.812	1.05662	0.202174	5.22627	1.7296e-07	8.28132e-07
ENSDARG00000076889	ralgapa1	FALSE	2756.46	-0.965596	0.0679443	-14.2116	7.76504e-46	1.78351e-44	2756.46	-0.712785	0.0680623	-10.4725	1.15496e-25	2.4235e-24	2756.46	-0.60695	0.0679084	-8.93778	3.9706e-19	6.56085e-18
ENSDARG00000094857	dio2	FALSE	631.019	-1.4237	0.356896	-3.98913	6.63153e-05	0.000139426	631.019	0.215438	0.356147	0.604914	0.545236	0.621034	631.019	-0.0382674	0.356207	-0.10743	0.914448	0.936128
ENSDARG00000021497	gpr132a	FALSE	11.9196	-0.66627	0.440815	-1.51145	0.130674	0.167998	11.9196	-0.363042	0.443551	-0.818489	0.413078	0.495912	11.9196	-0.765803	0.451602	-1.69575	0.0899337	0.140049
ENSDARG00000074556	ganc	FALSE	83.572	1.01146	0.202037	5.00628	5.54908e-07	1.43648e-06	83.572	0.87083	0.204194	4.26472	2.00153e-05	6.32666e-05	83.572	0.676288	0.204623	3.30504	0.000949614	0.00243064
ENSDARG00000033437	rps6ka1	FALSE	402.701	-0.176228	0.0887435	-1.98582	0.0470538	0.0662626	402.701	-0.319585	0.0903713	-3.53636	0.000405682	0.0010358	402.701	-0.107062	0.0893722	-1.19794	0.230941	0.310434
ENSDARG00000087780	tiam2a	FALSE	2002.92	-0.749048	0.160568	-4.66498	3.08648e-06	7.44831e-06	2002.92	-0.620833	0.160679	-3.8638	0.000111637	0.000313713	2002.92	-0.703091	0.160669	-4.37601	1.20873e-05	4.38627e-05
ENSDARG00000022951	pth2	FALSE	16.9483	-6.46055	0.98244	-6.57602	4.83211e-11	1.74662e-10	16.9483	-4.55994	0.718267	-6.34854	2.17372e-10	1.28441e-09	16.9483	-4.22148	0.66942	-6.30618	2.86009e-10	1.97995e-09
ENSDARG00000091813	si:dkey-21a6.5	FALSE	88.8878	3.13017	0.251025	12.4695	1.09459e-35	1.60036e-34	88.8878	2.13579	0.253911	8.41158	4.04518e-17	4.56973e-16	88.8878	1.7258	0.254991	6.76805	1.30525e-11	1.06345e-10
ENSDARG00000070627	pimr60	FALSE	0.0550561	-1.14033	4.42622	-0.257631	0.796692	NA	0.0550561	-2.52459	4.46005	-0.566046	0.571362	NA	0.0550561	-2.62798	4.46005	-0.589227	0.555709	NA
ENSDARG00000021916	vax1	FALSE	193.789	-0.321158	0.260012	-1.23517	0.216768	0.265124	193.789	0.424912	0.259411	1.63799	0.101424	0.15033	193.789	-0.343436	0.260752	-1.3171	0.187806	0.261437
ENSDARG00000040162	fgfbp3	FALSE	11.4981	2.9053	0.5256	5.52759	3.24663e-08	9.41997e-08	11.4981	2.16343	0.534718	4.04594	5.21145e-05	0.000154298	11.4981	2.00285	0.535359	3.74114	0.000183186	0.000540227
ENSDARG00000061562	tmem121aa	FALSE	164.022	-1.45057	0.144184	-10.0605	8.25499e-24	6.62818e-23	164.022	0.0587628	0.137348	0.427838	0.668769	0.732599	164.022	0.0548756	0.136926	0.400767	0.688592	0.752514
ENSDARG00000078509	socs4	FALSE	5.79239	-1.3399	0.615031	-2.17859	0.0293618	0.0429155	5.79239	-1.75344	0.662931	-2.64497	0.00816972	0.0160762	5.79239	-1.58714	0.644735	-2.46169	0.0138284	0.0271555
ENSDARG00000038969	zgc:113142	FALSE	0.0722721	0.286429	4.35636	0.0657498	0.947577	NA	0.0722721	0	4.46114	0	1	NA	0.0722721	0	4.46114	0	1	NA
ENSDARG00000090946	si:zfos-364h11.1	FALSE	9.14443	-0.330843	0.842132	-0.392864	0.69442	0.736237	9.14443	-3.08839	0.937196	-3.29535	0.000982989	0.00233309	9.14443	-3.47035	0.95848	-3.62068	0.000293833	0.000832046
ENSDARG00000071005	ppp1r3ca	FALSE	36.6916	1.10369	0.272307	4.05311	5.05407e-05	0.000107469	36.6916	0.367226	0.280521	1.30909	0.190505	0.258956	36.6916	0.540001	0.277928	1.94295	0.0520219	0.087145
ENSDARG00000044023	nkl.4	FALSE	0.127301	-2.00536	3.65134	-0.549211	0.58286	NA	0.127301	-0.111643	3.55644	-0.0313918	0.974957	NA	0.127301	-1.67847	3.65134	-0.459686	0.645742	NA
ENSDARG00000092339	pimr61	FALSE	0.0196057	0	4.46114	0	1	NA	0.0196057	-1.36716	4.46114	-0.30646	0.759255	NA	0.0196057	0	4.46114	0	1	NA
ENSDARG00000071357	map4k3b	FALSE	552.869	-0.78071	0.100928	-7.73529	1.03166e-14	4.84117e-14	552.869	-0.683489	0.101685	-6.72162	1.79714e-11	1.19537e-10	552.869	-0.43006	0.100839	-4.26482	2.00065e-05	7.00203e-05
ENSDARG00000071294	tonsl	FALSE	26.1443	2.31565	0.321229	7.20873	5.64748e-13	2.3378e-12	26.1443	0.870653	0.333356	2.61178	0.0090072	0.0175471	26.1443	0.238186	0.340537	0.699442	0.484276	0.568877
ENSDARG00000034042	dnal1	FALSE	74.2482	0.630692	0.238478	2.64465	0.00817755	0.0130857	74.2482	0.826926	0.23937	3.45459	0.000551128	0.00137259	74.2482	0.664904	0.239625	2.77476	0.00552417	0.01197
ENSDARG00000097540	pimr62	FALSE	0.991132	-3.55092	3.88391	-0.914265	0.360577	0.415955	0.991132	-4.08243	3.88391	-1.05112	0.293206	0.373329	0.991132	-4.18582	3.88391	-1.07773	0.281152	0.365584
ENSDARG00000070590	nt5c1ab	FALSE	66.0072	-2.51403	0.288844	-8.70375	3.21084e-18	1.89158e-17	66.0072	-1.21639	0.276908	-4.39275	1.11924e-05	3.66248e-05	66.0072	-1.34143	0.277111	-4.84077	1.29337e-06	5.46512e-06
ENSDARG00000091366	tedc1	FALSE	23.1866	-0.206066	0.315954	-0.652201	0.514271	0.567512	23.1866	-0.0437274	0.319146	-0.137014	0.89102	0.915838	23.1866	-0.53873	0.325194	-1.65664	0.097592	0.1502
ENSDARG00000038968	ccr6b	FALSE	1.49756	3.94066	1.38204	2.85133	0.00435367	0.00725315	1.49756	1.27851	1.47222	0.868425	0.385162	0.468186	1.49756	2.48835	1.41165	1.76272	0.0779475	0.123779
ENSDARG00000097505	NA	FALSE	1.6239	-4.49192	1.54472	-2.90792	0.00363837	0.00613309	1.6239	-3.1405	1.42155	-2.20921	0.0271603	0.0473194	1.6239	-2.65266	1.29514	-2.04816	0.0405445	0.0698853
ENSDARG00000094606	si:zfos-364h11.2	FALSE	13.6693	1.38752	0.482903	2.87329	0.00406221	0.00679458	13.6693	-0.577221	0.51387	-1.12328	0.261318	0.338933	13.6693	-1.75176	0.553234	-3.16641	0.00154333	0.00377872
ENSDARG00000088493	si:ch211-149k12.3	FALSE	1.95145	-3.05517	1.95222	-1.56497	0.117589	0.152744	1.95145	-2.95889	1.98997	-1.4869	0.137041	0.195118	1.95145	-1.25012	1.85136	-0.675244	0.499521	0.583146
ENSDARG00000097041	si:dkey-84k15.7	FALSE	6.49146	-3.5806	0.824083	-4.34495	1.3931e-05	3.15547e-05	6.49146	-2.91777	0.797956	-3.65656	0.000255624	0.000676119	6.49146	-2.43213	0.745186	-3.26379	0.00109934	0.00277665
ENSDARG00000097624	si:rp71-40n14.5	FALSE	0.116493	-2.39481	4.45821	-0.537169	0.591151	NA	0.116493	-2.92632	4.45821	-0.65639	0.511573	NA	0.116493	-3.02971	4.45821	-0.67958	0.496771	NA
ENSDARG00000019834	edrf1	FALSE	220.631	-0.106051	0.0838305	-1.26506	0.20585	0.25319	220.631	-0.407519	0.0878716	-4.63767	3.52359e-06	1.23917e-05	220.631	-0.304795	0.0865193	-3.52286	0.000426917	0.00117057
ENSDARG00000070440	atp6v1c2	FALSE	0.119491	0.413839	4.35186	0.0950947	0.92424	NA	0.119491	0	4.46114	0	1	NA	0.119491	-0.563525	4.42123	-0.127459	0.898577	NA
ENSDARG00000031782	crybg1a	FALSE	181.355	1.48751	0.266719	5.57708	2.44595e-08	7.18038e-08	181.355	-0.337139	0.270613	-1.24584	0.212825	0.284696	181.355	-0.00418373	0.269323	-0.0155342	0.987606	0.991115
ENSDARG00000039892	gnpnat1	FALSE	156.362	0.260465	0.157116	1.65779	0.0973605	0.128709	156.362	0.27202	0.158487	1.71636	0.0860962	0.130355	156.362	0.00950111	0.159132	0.0597059	0.95239	0.964694
ENSDARG00000060480	ubr1	FALSE	287.408	-0.800832	0.146227	-5.47662	4.3353e-08	1.24443e-07	287.408	-0.539761	0.146694	-3.67949	0.000233698	0.000622947	287.408	-0.392334	0.145945	-2.68823	0.00718323	0.0151221
ENSDARG00000056535	pla2g4f.1	FALSE	4.42998	3.52924	0.760247	4.64223	3.44676e-06	8.2766e-06	4.42998	2.1175	0.787953	2.68735	0.00720224	0.0143473	4.42998	2.33349	0.78035	2.9903	0.002787	0.00646406
ENSDARG00000043746	nrxn3a	FALSE	2837.91	-2.27743	0.116446	-19.5578	3.53967e-85	3.16024e-83	2837.91	-1.22354	0.115993	-10.5484	5.16662e-26	1.10936e-24	2837.91	-1.09072	0.115869	-9.41332	4.8069e-21	9.26467e-20
ENSDARG00000057699	styx	FALSE	162.508	0.554593	0.176336	3.1451	0.00166029	0.00293491	162.508	0.0708697	0.178884	0.396176	0.691975	0.752212	162.508	0.0928275	0.178422	0.520271	0.602875	0.678311
ENSDARG00000031366	rtn4ip1	FALSE	125.999	1.20628	0.171173	7.04717	1.82599e-12	7.3021e-12	125.999	1.0763	0.172834	6.22736	4.74365e-10	2.70925e-09	125.999	1.21846	0.172001	7.08405	1.40005e-12	1.2626e-11
ENSDARG00000071007	pcgf5a	FALSE	160.006	0.127645	0.110407	1.15614	0.247625	0.298316	160.006	-0.822085	0.118479	-6.93865	3.95853e-12	2.82955e-11	160.006	-0.673118	0.116408	-5.78238	7.36508e-09	4.27434e-08
ENSDARG00000036775	dtd2	FALSE	40.4732	1.52762	0.19655	7.77219	7.71397e-15	3.65051e-14	40.4732	1.36663	0.200675	6.81019	9.74731e-12	6.68922e-11	40.4732	1.30716	0.200292	6.5263	6.74164e-11	5.0426e-10
ENSDARG00000054821	nubpl	FALSE	175.653	0.160412	0.111979	1.43252	0.151994	0.192748	175.653	-0.0252119	0.114778	-0.219658	0.826138	0.863865	175.653	0.0813047	0.113668	0.715285	0.474433	0.559309
ENSDARG00000043797	cdc5l	FALSE	895.257	0.606239	0.0889184	6.81792	9.23694e-12	3.51652e-11	895.257	0.607316	0.0893071	6.80031	1.04393e-11	7.14991e-11	895.257	0.616642	0.0891873	6.91402	4.71117e-12	4.02763e-11
ENSDARG00000042815	alkal2b	FALSE	205.061	-0.77247	0.175676	-4.39714	1.09687e-05	2.50996e-05	205.061	-0.150467	0.174974	-0.859939	0.389823	0.472919	205.061	0.176952	0.173798	1.01814	0.308609	0.394904
ENSDARG00000097693	si:ch211-207n2.7	FALSE	22.015	-1.92886	0.522099	-3.69443	0.000220383	0.000436243	22.015	-2.51412	0.54649	-4.60048	4.21516e-06	1.46746e-05	22.015	-2.76866	0.551683	-5.01857	5.20587e-07	2.32579e-06
ENSDARG00000022944	ecd	FALSE	183.315	-0.39373	0.127981	-3.07647	0.00209464	0.0036597	183.315	-0.41993	0.130043	-3.22916	0.00124154	0.00289707	183.315	-0.400023	0.129398	-3.09141	0.00199207	0.00475996
ENSDARG00000075263	ankrd1a	FALSE	2.65291	4.13193	0.841864	4.90807	9.19769e-07	2.33374e-06	2.65291	0.756623	0.960658	0.78761	0.430925	0.513065	2.65291	-0.935128	1.17719	-0.794373	0.426979	0.513759
ENSDARG00000074809	zgc:194392	FALSE	0.388281	2.64206	3.26505	0.809194	0.418404	NA	0.388281	-1.35118	3.45781	-0.390762	0.695973	NA	0.388281	0	3.45781	0	1	NA
ENSDARG00000071009	kif20ba	FALSE	65.2343	4.38777	0.354216	12.3873	3.06259e-35	4.38506e-34	65.2343	1.95438	0.360681	5.41858	6.00736e-08	2.67051e-07	65.2343	1.02653	0.366356	2.802	0.00507868	0.011102
ENSDARG00000070953	pla2g4f.2	FALSE	0.450448	-1.28532	2.50969	-0.512144	0.60855	0.656692	0.450448	-2.09574	2.61878	-0.800271	0.423554	0.506139	0.450448	-0.737092	2.48468	-0.296655	0.76673	0.817883
ENSDARG00000040487	zgc:113176	FALSE	60.3294	0.601532	0.190379	3.15966	0.00157955	0.00280023	60.3294	0.395725	0.19452	2.03437	0.0419146	0.0694153	60.3294	0.0116448	0.197004	0.0591095	0.952865	0.964998
ENSDARG00000002670	atg14	FALSE	434.193	-0.0779293	0.0791076	-0.985105	0.324573	0.379615	434.193	-0.0452683	0.0802048	-0.564409	0.572476	0.646526	434.193	0.0941647	0.079473	1.18486	0.236071	0.31619
ENSDARG00000040727	tfb1m	FALSE	98.0437	-0.922888	0.182548	-5.05558	4.29075e-07	1.12096e-06	98.0437	-1.23443	0.188876	-6.53567	6.33273e-11	3.95621e-10	98.0437	-1.00565	0.185606	-5.41824	6.01902e-08	3.06623e-07
ENSDARG00000001313	g2e3	FALSE	33.8692	4.59095	0.479535	9.57375	1.03097e-21	7.44627e-21	33.8692	3.60193	0.482595	7.46367	8.41468e-14	7.13302e-13	33.8692	2.15359	0.490082	4.39434	1.11109e-05	4.05586e-05
ENSDARG00000060430	zfyve28	FALSE	537.248	-0.798599	0.0672538	-11.8744	1.60771e-32	2.02533e-31	537.248	-0.542168	0.0678333	-7.99266	1.32061e-15	1.30305e-14	537.248	-0.331798	0.0667596	-4.97005	6.69356e-07	2.94247e-06
ENSDARG00000007693	nfkbiab	FALSE	1146.79	0.00480609	0.285228	0.01685	0.986556	0.989201	1146.79	0.72242	0.285144	2.53353	0.0112921	0.0214534	1146.79	0.921551	0.285077	3.23264	0.00122652	0.00306762
ENSDARG00000086849	si:dkey-187k19.2	FALSE	1.4874	-3.67156	1.39417	-2.63352	0.00845052	0.0134882	1.4874	-2.21658	1.19145	-1.8604	0.0628293	0.0989713	1.4874	-2.74544	1.26278	-2.17411	0.0296965	0.0532015
ENSDARG00000071259	fbxo34	FALSE	514.275	-0.189146	0.099313	-1.90455	0.0568392	0.0787908	514.275	-0.177817	0.100112	-1.77618	0.0757036	0.1165	514.275	-0.154453	0.0998324	-1.54712	0.121834	0.18127
ENSDARG00000097753	slirp	FALSE	129.261	2.70961	0.177402	15.2739	1.1418e-52	3.52695e-51	129.261	2.16344	0.179421	12.0579	1.76135e-33	5.87336e-32	129.261	2.00256	0.179583	11.1512	7.06801e-29	2.36543e-27
ENSDARG00000062561	adck1	FALSE	161.656	-0.148972	0.177667	-0.838491	0.401755	0.456629	161.656	-0.654672	0.181162	-3.61374	0.000301811	0.000787224	161.656	-0.79522	0.181344	-4.38516	1.15903e-05	4.21864e-05
ENSDARG00000013461	supt7l	FALSE	127.911	-0.673427	0.241673	-2.78653	0.00532762	0.00875868	127.911	-0.867345	0.244333	-3.54986	0.000385443	0.000987952	127.911	-0.71041	0.243048	-2.92292	0.00346765	0.0078648
ENSDARG00000020077	nol10	FALSE	217.788	1.2126	0.319074	3.80038	0.000144475	0.00029219	217.788	0.682042	0.320008	2.13133	0.033062	0.0563805	217.788	0.753677	0.319783	2.35684	0.0184311	0.0349636
ENSDARG00000042780	apoba	FALSE	0.293093	-0.517328	2.05092	-0.252242	0.800854	NA	0.293093	-1.06467	2.16916	-0.490822	0.623553	NA	0.293093	-0.19299	2.04983	-0.0941492	0.924991	NA
ENSDARG00000034160	slc4a1ap	FALSE	731.813	-0.517481	0.148356	-3.48811	0.000486455	0.00092381	731.813	-0.500112	0.148781	-3.36139	0.000775513	0.00188115	731.813	-0.579593	0.148749	-3.89644	9.76167e-05	0.000302377
ENSDARG00000070673	ptgr2	FALSE	82.3009	1.73348	0.19753	8.77575	1.6977e-18	1.02213e-17	82.3009	1.37419	0.200213	6.86363	6.71344e-12	4.68148e-11	82.3009	1.30335	0.200061	6.51475	7.28128e-11	5.42899e-10
ENSDARG00000040261	runx2a	FALSE	17.0347	-1.59272	0.421763	-3.77635	0.000159144	0.000320196	17.0347	-2.23604	0.454292	-4.92204	8.56457e-07	3.28722e-06	17.0347	-2.03648	0.442708	-4.60004	4.22409e-06	1.64639e-05
ENSDARG00000061294	arhgap5	FALSE	2505.08	-1.09762	0.0917652	-11.9612	5.67535e-33	7.28556e-32	2505.08	-0.837523	0.0918624	-9.11715	7.71256e-20	1.08301e-18	2505.08	-0.703754	0.0917131	-7.67343	1.67457e-14	1.84503e-13
ENSDARG00000056214	gnrh3	FALSE	0.274126	-1.69899	2.51556	-0.675394	0.499425	NA	0.274126	-1.0227	2.48332	-0.411829	0.680465	NA	0.274126	0.183062	2.35942	0.0775877	0.938156	NA
ENSDARG00000098141	supt3h	FALSE	165.188	1.30159	0.149939	8.68082	3.92936e-18	2.30067e-17	165.188	0.755959	0.152463	4.95831	7.11098e-07	2.76225e-06	165.188	0.63849	0.152507	4.18663	2.83127e-05	9.68376e-05
ENSDARG00000032704	qrsl1	FALSE	121.358	0.128748	0.13622	0.945142	0.344586	0.399879	121.358	-0.09942	0.139715	-0.711593	0.476717	0.557018	121.358	-0.109187	0.139102	-0.784944	0.432487	0.519145
ENSDARG00000044129	si:ch211-214p16.1	FALSE	1.69568	3.70718	1.03939	3.56669	0.000361515	0.00069682	1.69568	0.328146	1.20799	0.271645	0.785895	0.831341	1.69568	2.02685	1.08069	1.87551	0.0607224	0.0995742
ENSDARG00000096902	si:ch211-129h14.2	FALSE	10.0859	-4.12222	0.589112	-6.99735	2.60855e-12	1.03021e-11	10.0859	-4.9069	0.804118	-6.10221	1.04612e-09	5.74816e-09	10.0859	-6.00082	1.07933	-5.55979	2.70106e-08	1.44934e-07
ENSDARG00000053864	mideasb	FALSE	1833.39	-0.156806	0.160192	-0.97886	0.327649	0.382883	1833.39	-0.972456	0.160689	-6.05179	1.43248e-09	7.74049e-09	1833.39	-1.22547	0.160782	-7.62194	2.49899e-14	2.70068e-13
ENSDARG00000097800	si:dkey-18b8.8	FALSE	45.454	0.0651518	0.269572	0.241686	0.809023	0.837811	45.454	0.716515	0.268044	2.67312	0.00751497	0.014913	45.454	0.126543	0.271455	0.466164	0.641098	0.711768
ENSDARG00000097485	cfap99	FALSE	4.19902	3.59417	0.74499	4.82446	1.40386e-06	3.50073e-06	4.19902	-2.54938	1.25459	-2.03205	0.0421489	0.0697534	4.19902	-1.66212	1.03097	-1.6122	0.106919	0.162396
ENSDARG00000087784	si:dkeyp-110a12.4	FALSE	42.102	-2.26073	0.5538	-4.08222	4.46076e-05	9.55651e-05	42.102	-2.54621	0.563632	-4.5175	6.25743e-06	2.12187e-05	42.102	-3.41641	0.581114	-5.87907	4.12576e-09	2.47536e-08
ENSDARG00000053558	rtkn2	FALSE	18.1341	3.49788	0.500695	6.98606	2.82715e-12	1.11431e-11	18.1341	1.12272	0.517819	2.16816	0.0301464	0.0519463	18.1341	-0.397743	0.549667	-0.723607	0.469307	0.554511
ENSDARG00000077035	pimr177	FALSE	1.08748	-2.77099	1.50575	-1.84028	0.0657274	0.0900473	1.08748	-3.39153	1.64936	-2.05626	0.0397573	0.0662749	1.08748	-4.45671	1.64936	-2.70208	0.00689081	0.014573
ENSDARG00000044001	lgals3b	FALSE	149.839	4.55529	0.355336	12.8197	1.27211e-37	2.04461e-36	149.839	2.33788	0.357983	6.53069	6.54692e-11	4.08382e-10	149.839	2.46799	0.357509	6.90331	5.08053e-12	4.32259e-11
ENSDARG00000008805	orc3	FALSE	74.7247	2.18366	0.257516	8.4797	2.2577e-17	1.26261e-16	74.7247	0.989417	0.262246	3.77286	0.000161388	0.000442515	74.7247	0.324246	0.265535	1.22111	0.222046	0.300752
ENSDARG00000087197	ros1	FALSE	39.6937	-1.73216	0.462657	-3.74393	0.000181163	0.000362312	39.6937	-1.68006	0.467096	-3.59683	0.000322118	0.000835859	39.6937	-1.52468	0.463792	-3.28741	0.00101113	0.00257116
ENSDARG00000074527	chst15	FALSE	247.058	-0.665666	0.190538	-3.49361	0.000476533	0.000905528	247.058	0.134063	0.189635	0.70695	0.479598	0.559519	247.058	0.0151185	0.189663	0.0797125	0.936466	0.952924
ENSDARG00000100722	si:ch211-160f23.7	FALSE	3621.48	-1.35488	0.191421	-7.07799	1.46259e-12	5.88631e-12	3621.48	-0.657941	0.191356	-3.43831	0.000585356	0.0014526	3621.48	-0.280781	0.191271	-1.46798	0.142111	0.206815
ENSDARG00000058561	fbxo30a	FALSE	227.578	0.685073	0.139235	4.92025	8.64342e-07	2.19834e-06	227.578	-0.1402	0.14253	-0.983651	0.325287	0.406712	227.578	-0.2986	0.142742	-2.09189	0.0364485	0.0636497
ENSDARG00000097964	arhgef33	FALSE	28.3402	0.0871645	0.311926	0.27944	0.779907	0.812891	28.3402	-0.619181	0.324528	-1.90794	0.0563984	0.0900351	28.3402	-0.984732	0.329028	-2.99285	0.00276387	0.00641527
ENSDARG00000089862	si:dkey-16j16.4	FALSE	265.516	-2.16435	0.207335	-10.4389	1.64783e-25	1.4428e-24	265.516	-1.52346	0.206359	-7.38258	1.55246e-13	1.28299e-12	265.516	-1.70797	0.206683	-8.26372	1.41201e-16	1.8925e-15
ENSDARG00000029997	utrnp	FALSE	9.22774	-2.83782	0.584925	-4.8516	1.2247e-06	3.07112e-06	9.22774	-2.01185	0.560952	-3.58648	0.000335165	0.000866627	9.22774	-1.3839	0.529442	-2.61388	0.00895213	0.0184242
ENSDARG00000015449	fut8a	FALSE	1223.17	-0.111376	0.131223	-0.848754	0.396018	0.45109	1223.17	0.170112	0.1313	1.29559	0.195116	0.264367	1223.17	0.334463	0.131147	2.55029	0.0107632	0.0217519
ENSDARG00000098907	abraxas2	FALSE	148.486	-0.11515	0.143137	-0.804471	0.421125	0.476083	148.486	-0.492066	0.146944	-3.34867	0.000812018	0.00196059	148.486	-0.59211	0.146914	-4.03033	5.56983e-05	0.000180384
ENSDARG00000021896	asap3	FALSE	256.699	0.0122115	0.191514	0.0637627	0.949159	0.957916	256.699	-1.10116	0.195287	-5.6387	1.71343e-08	8.17911e-08	256.699	-0.961483	0.194391	-4.94614	7.56983e-07	3.30562e-06
ENSDARG00000019398	psma6a	FALSE	291.713	1.88617	0.167315	11.2732	1.78024e-29	1.91421e-28	291.713	1.41516	0.168283	8.40937	4.12234e-17	4.64742e-16	291.713	1.09682	0.168619	6.50472	7.78395e-11	5.78508e-10
ENSDARG00000071360	morn2	FALSE	14.6148	2.36978	0.426957	5.55038	2.8505e-08	8.31418e-08	14.6148	1.8101	0.434761	4.16343	3.13503e-05	9.6208e-05	14.6148	1.91598	0.432609	4.42888	9.47234e-06	3.49555e-05
ENSDARG00000044039	stx11a	FALSE	44.5	5.88393	0.429721	13.6924	1.1269e-42	2.26665e-41	44.5	2.58329	0.442838	5.83348	5.42836e-09	2.74713e-08	44.5	2.01814	0.44806	4.50416	6.66364e-06	2.51987e-05
ENSDARG00000043275	mgmt	FALSE	84.7812	1.29726	0.182996	7.089	1.35081e-12	5.4491e-12	84.7812	1.07327	0.185575	5.78349	7.31668e-09	3.64478e-08	84.7812	1.02883	0.185279	5.55288	2.80994e-08	1.50543e-07
ENSDARG00000097256	pln2	FALSE	126.783	-0.925523	0.323198	-2.86364	0.00418798	0.00699311	126.783	-0.961888	0.324803	-2.96145	0.00306197	0.00660891	126.783	-0.747721	0.323609	-2.31057	0.0208566	0.0390297
ENSDARG00000101635	dact1	FALSE	222.84	-0.836355	0.146987	-5.69	1.27042e-08	3.80822e-08	222.84	-0.192984	0.146148	-1.32047	0.186678	0.254391	222.84	-0.273619	0.146065	-1.87327	0.0610311	0.100021
ENSDARG00000075949	prkd1	FALSE	254.884	-1.01806	0.139793	-7.28265	3.27333e-13	1.37956e-12	254.884	-0.362456	0.138902	-2.60945	0.00906891	0.0176562	254.884	-0.449408	0.138839	-3.23689	0.00120839	0.00302611
ENSDARG00000097263	si:dkey-28g23.3	FALSE	5.12787	-5.26767	1.3138	-4.00948	6.08529e-05	0.0001284	5.12787	-3.69751	1.06266	-3.47949	0.00050236	0.00126077	5.12787	-3.49041	1.01568	-3.43652	0.000589245	0.00157394
ENSDARG00000087985	znf365	FALSE	32.8242	-0.975818	0.258373	-3.77678	0.000158867	0.000319662	32.8242	-1.39347	0.274873	-5.06951	3.98846e-07	1.60262e-06	32.8242	-0.637882	0.258033	-2.4721	0.0134323	0.0264734
ENSDARG00000002635	fam184aa	FALSE	1205.36	-0.159539	0.133412	-1.19583	0.231762	0.281165	1205.36	0.582301	0.133221	4.37096	1.23704e-05	4.02746e-05	1205.36	0.713128	0.133108	5.35752	8.43716e-08	4.21812e-07
ENSDARG00000074389	gpr26	FALSE	14.637	-1.63025	0.401904	-4.05631	4.98547e-05	0.0001061	14.637	0.467724	0.362686	1.28961	0.197185	0.266831	14.637	-0.797612	0.38533	-2.06994	0.0384577	0.0667122
ENSDARG00000096844	si:dkey-59k9.5	FALSE	1.6407	-5.29207	1.76049	-3.00603	0.00264681	0.00455968	1.6407	-4.8618	1.76049	-2.76162	0.00575148	0.0117064	1.6407	-4.00339	1.76049	-2.27403	0.0229644	0.0424715
ENSDARG00000102144	eef1akmt2	FALSE	58.6125	0.756078	0.225765	3.34896	0.000811166	0.00149741	58.6125	0.566207	0.229236	2.46997	0.0135123	0.0251804	58.6125	0.525946	0.228793	2.29879	0.0215168	0.0400863
ENSDARG00000056949	htr7a	FALSE	21.1809	0.241363	0.349038	0.691509	0.489246	0.543021	21.1809	0.443302	0.351553	1.26098	0.207316	0.278308	21.1809	0.789727	0.34663	2.2783	0.0227085	0.0420432
ENSDARG00000004297	irf2bpl	FALSE	472.696	0.24358	0.0943974	2.58037	0.00986958	0.015594	472.696	0.788369	0.0941694	8.37182	5.67335e-17	6.32386e-16	472.696	0.496331	0.0945001	5.25218	1.50312e-07	7.26544e-07
ENSDARG00000044038	zbtb2a	FALSE	39.4137	-0.251343	0.226575	-1.10932	0.267293	0.319231	39.4137	-0.299519	0.232406	-1.28878	0.197476	0.267146	39.4137	0.100973	0.226165	0.44646	0.655265	0.723953
ENSDARG00000097772	si:ch211-185a18.2	FALSE	139.082	0.230758	0.137014	1.68419	0.0921455	0.122476	139.082	0.102836	0.139655	0.736355	0.461515	0.542139	139.082	0.653063	0.136578	4.78161	1.73892e-06	7.20051e-06
ENSDARG00000071164	alkbh1	FALSE	43.8414	0.555377	0.208049	2.66945	0.00759751	0.0122111	43.8414	-0.1389	0.218502	-0.635695	0.524975	0.602594	43.8414	-0.0432897	0.216024	-0.200393	0.841173	0.878833
ENSDARG00000075057	prorp	FALSE	90.972	0.427813	0.218479	1.95814	0.0502133	0.0703743	90.972	-0.102897	0.222777	-0.461886	0.644163	0.711149	90.972	-0.0961183	0.222113	-0.432745	0.6652	0.732474
ENSDARG00000053571	adob	FALSE	232.3	0.327438	0.136045	2.40684	0.0160913	0.0245783	232.3	0.130043	0.137744	0.944092	0.345123	0.427247	232.3	0.217212	0.137131	1.58398	0.113199	0.170365
ENSDARG00000079796	ldah	FALSE	136.415	-0.466542	0.122206	-3.81769	0.000134709	0.00027354	136.415	-0.61085	0.126062	-4.84564	1.26203e-06	4.73618e-06	136.415	-0.622261	0.125324	-4.96522	6.86243e-07	3.01192e-06
ENSDARG00000043972	ppp2r3c	FALSE	177.153	0.41342	0.130775	3.16131	0.0015706	0.0027858	177.153	0.553943	0.131731	4.20511	2.60957e-05	8.08701e-05	177.153	0.624029	0.131099	4.75997	1.93621e-06	7.9662e-06
ENSDARG00000044102	znf593	FALSE	147.456	1.02767	0.147136	6.98453	2.85813e-12	1.12588e-11	147.456	0.232984	0.151197	1.54093	0.123334	0.178131	147.456	0.290662	0.150441	1.93207	0.0533509	0.0889996
ENSDARG00000007377	odc1	FALSE	2300.99	0.739205	0.372888	1.98238	0.0474367	0.0667738	2300.99	0.460707	0.372943	1.23533	0.216708	0.289055	2300.99	-0.735192	0.373106	-1.97046	0.0487852	0.0822908
ENSDARG00000053858	crip1	FALSE	85.367	4.92436	0.463696	10.6198	2.4106e-26	2.20556e-25	85.367	3.11602	0.466264	6.68295	2.34173e-11	1.53948e-10	85.367	2.97427	0.466346	6.37782	1.79628e-10	1.28166e-09
ENSDARG00000043562	zgc:65997	FALSE	54.2405	1.06313	0.186221	5.70899	1.13647e-08	3.41968e-08	54.2405	0.0342523	0.197825	0.173144	0.862538	0.89333	54.2405	0.396247	0.192841	2.05479	0.0398995	0.0689067
ENSDARG00000044136	rab3gap2	FALSE	708.055	0.189517	0.11273	1.68115	0.0927332	0.123174	708.055	0.111928	0.113289	0.987987	0.323159	0.404581	708.055	0.298335	0.112933	2.64169	0.00824926	0.0171382
ENSDARG00000044098	egr2a	FALSE	20.3767	-0.410442	0.41464	-0.989878	0.322234	0.377214	20.3767	1.76172	0.395372	4.45587	8.3555e-06	2.78453e-05	20.3767	0.71821	0.402921	1.78251	0.0746662	0.119221
ENSDARG00000056491	ikzf5	FALSE	250.767	-0.710143	0.121332	-5.85287	4.83158e-09	1.49914e-08	250.767	-0.6217	0.122661	-5.06844	4.01094e-07	1.61119e-06	250.767	-0.51899	0.121783	-4.2616	2.02971e-05	7.09387e-05
ENSDARG00000044134	iars2	FALSE	500.057	0.662641	0.114699	5.77721	7.59514e-09	2.31841e-08	500.057	0.624266	0.115283	5.41509	6.1257e-08	2.72023e-07	500.057	0.547347	0.11524	4.74963	2.03792e-06	8.3462e-06
ENSDARG00000070769	foxg1a	FALSE	253.685	-0.197633	0.157701	-1.25321	0.210128	0.25804	253.685	0.135889	0.157894	0.860634	0.389439	0.472495	253.685	0.247317	0.15739	1.57136	0.116099	0.174162
ENSDARG00000070954	hmx2	FALSE	16.2423	-0.91935	0.400614	-2.29485	0.0217418	0.0325251	16.2423	-0.164193	0.393952	-0.416784	0.676836	0.739316	16.2423	0.698399	0.381213	1.83204	0.0669448	0.10841
ENSDARG00000070955	hmx3a	FALSE	82.2828	-0.00774429	0.23689	-0.0326915	0.973921	0.978872	82.2828	-0.00600316	0.23903	-0.0251147	0.979964	0.985268	82.2828	0.653842	0.235472	2.77673	0.00549084	0.0119024
ENSDARG00000008192	pank1a	FALSE	290.685	-0.734372	0.135866	-5.40511	6.47694e-08	1.82809e-07	290.685	-0.160775	0.135388	-1.18751	0.235025	0.309841	290.685	0.0172897	0.134655	0.128401	0.897832	0.923663
ENSDARG00000042784	gdf7	FALSE	14.3091	-1.06394	0.355598	-2.99198	0.00277173	0.00476006	14.3091	-1.20475	0.372066	-3.23802	0.00120364	0.00281409	14.3091	-0.98227	0.361814	-2.71485	0.00663068	0.0140875
ENSDARG00000100317	ahsa1b	FALSE	429.249	1.52094	0.0912525	16.6674	2.26359e-62	1.03553e-60	429.249	1.16652	0.0923979	12.6249	1.53918e-36	6.19185e-35	429.249	0.957979	0.0926024	10.3451	4.40581e-25	1.12594e-23
ENSDARG00000079233	e2f2	FALSE	17.324	2.67293	0.377847	7.07411	1.5041e-12	6.04985e-12	17.324	1.91024	0.3857	4.95267	7.32039e-07	2.83842e-06	17.324	0.870072	0.398215	2.18493	0.0288939	0.051952
ENSDARG00000033616	selenon	FALSE	314.473	1.74369	0.184535	9.44907	3.4184e-21	2.39401e-20	314.473	0.474223	0.186427	2.54374	0.0109673	0.020908	314.473	0.162782	0.186847	0.871205	0.383642	0.471683
ENSDARG00000079068	adam12b	FALSE	209.62	-1.35525	0.216641	-6.25577	3.95563e-10	1.33463e-09	209.62	-0.173937	0.214285	-0.811709	0.416959	0.499531	209.62	-0.664785	0.215314	-3.08752	0.00201837	0.00481821
ENSDARG00000016651	znf106a	FALSE	370.232	-0.0205914	0.132423	-0.155497	0.876429	0.895354	370.232	-0.532898	0.134392	-3.96525	7.33181e-05	0.00021244	370.232	-0.667511	0.134477	-4.96377	6.91373e-07	3.03299e-06
ENSDARG00000027465	rmnd1	FALSE	206.61	-0.364464	0.191991	-1.89834	0.0576519	0.0798175	206.61	-0.51139	0.193636	-2.64099	0.00826648	0.0162444	206.61	-0.317426	0.192679	-1.64744	0.0994681	0.152685
ENSDARG00000097683	sptbn5	FALSE	4794.91	-0.0582885	0.10675	-0.546029	0.585046	0.634918	4794.91	0.186146	0.106781	1.74325	0.0812908	0.123899	4794.91	0.520918	0.106705	4.88185	1.05097e-06	4.49995e-06
ENSDARG00000089149	gpx2	FALSE	0.0629527	-2.94413	4.46011	-0.660102	0.509188	NA	0.0629527	-2.51385	4.46011	-0.563631	0.573005	NA	0.0629527	-0.748416	4.4202	-0.169317	0.865547	NA
ENSDARG00000006877	enpp4	FALSE	133.891	0.303924	0.130357	2.33147	0.0197284	0.0297317	133.891	-0.108244	0.134598	-0.804202	0.421281	0.503838	133.891	-0.13495	0.134093	-1.00639	0.314226	0.400868
ENSDARG00000043865	timm9	FALSE	83.8196	-0.101406	0.245985	-0.412242	0.680162	0.722615	83.8196	-0.624651	0.25072	-2.49143	0.012723	0.0238623	83.8196	-0.672874	0.250339	-2.68785	0.00719129	0.0151356
ENSDARG00000054302	ehd4	FALSE	83.6346	3.81504	0.28215	13.5213	1.17078e-41	2.26125e-40	83.6346	1.43006	0.288894	4.95011	7.41717e-07	2.87313e-06	83.6346	0.869017	0.291771	2.97842	0.00289737	0.00668589
ENSDARG00000054823	id3	FALSE	131.342	2.06309	0.164116	12.5709	3.05058e-36	4.5663e-35	131.342	1.29929	0.167045	7.77809	7.36293e-15	6.85449e-14	131.342	1.03132	0.167666	6.15103	7.69816e-10	5.04647e-09
ENSDARG00000003381	si:ch211-266g18.6	FALSE	6.13161	3.26095	0.638261	5.10912	3.23671e-07	8.56198e-07	6.13161	0.59706	0.691739	0.863129	0.388067	0.471158	6.13161	1.17931	0.669283	1.76205	0.078061	0.123924
ENSDARG00000067665	fam167aa	FALSE	3.29314	0.49426	0.761233	0.649289	0.516152	0.569372	3.29314	-2.29459	0.938345	-2.44536	0.0144707	0.0268129	3.29314	-1.44615	0.846971	-1.70743	0.0877415	0.136998
ENSDARG00000091287	ebf3b	FALSE	8.20384	2.65418	0.518029	5.12362	2.99728e-07	7.95511e-07	8.20384	1.24978	0.542528	2.30362	0.021244	0.0379116	8.20384	1.27595	0.539619	2.36455	0.0180522	0.0343341
ENSDARG00000018976	sptlc2a	FALSE	167.469	1.93137	0.23365	8.26605	1.38471e-16	7.36165e-16	167.469	0.435029	0.236843	1.83679	0.0662416	0.103721	167.469	0.309267	0.236904	1.30546	0.191738	0.265948
ENSDARG00000022832	bnip4	FALSE	34.3144	0.953319	0.684495	1.39273	0.163701	0.205961	34.3144	0.385042	0.687764	0.559846	0.575585	0.64956	34.3144	0.906827	0.685426	1.32301	0.185831	0.259132
ENSDARG00000020443	xkr6a	FALSE	92.4022	-2.59076	0.219987	-11.7769	5.13609e-32	6.31224e-31	92.4022	-2.09726	0.218831	-9.58391	9.34408e-22	1.49922e-20	92.4022	-1.42577	0.209194	-6.81552	9.39254e-12	7.77152e-11
ENSDARG00000089458	rp1l1a	FALSE	6896.91	-0.959146	0.171441	-5.59461	2.21118e-08	6.50843e-08	6896.91	-0.398292	0.171424	-2.32343	0.0201561	0.0361614	6896.91	-0.243265	0.171399	-1.41929	0.155814	0.223711
ENSDARG00000075206	si:dkey-100n19.2	FALSE	6.61254	0.414278	0.585583	0.707463	0.479279	0.533588	6.61254	0.513295	0.592045	0.866986	0.38595	0.468999	6.61254	0.504456	0.589939	0.855098	0.392497	0.480457
ENSDARG00000097372	si:ch211-139d20.3	FALSE	56.7471	-1.69695	0.40779	-4.16133	3.16399e-05	6.89309e-05	56.7471	-1.64899	0.411109	-4.01108	6.04423e-05	0.00017721	56.7471	-2.2691	0.417395	-5.43633	5.4388e-08	2.79224e-07
ENSDARG00000017773	slc16a12a	FALSE	6.60494	1.80249	0.556428	3.23939	0.00119784	0.00215655	6.60494	1.11033	0.572285	1.94017	0.0523595	0.0842776	6.60494	0.317576	0.589856	0.538396	0.590304	0.667238
ENSDARG00000079029	dhx32b	FALSE	2474.18	-1.28144	0.115655	-11.0799	1.57127e-28	1.60591e-27	2474.18	0.337803	0.115127	2.93417	0.00334441	0.00715714	2474.18	-0.293271	0.115304	-2.54345	0.0109765	0.0221442
ENSDARG00000055270	msrab	FALSE	262.283	1.05735	0.189961	5.56614	2.60437e-08	7.62763e-08	262.283	1.45811	0.189975	7.6753	1.65032e-14	1.48733e-13	262.283	1.08324	0.190345	5.69093	1.26347e-08	7.10608e-08
ENSDARG00000086027	si:ch211-168d23.3	FALSE	210.669	-2.66349	0.230322	-11.5642	6.25617e-31	7.26308e-30	210.669	-2.27025	0.230473	-9.85039	6.82792e-23	1.19379e-21	210.669	-1.86452	0.227429	-8.19826	2.43895e-16	3.20242e-15
ENSDARG00000040492	mthfd1b	FALSE	163.907	2.69912	0.244773	11.027	2.83043e-28	2.84762e-27	163.907	1.58674	0.246709	6.4316	1.2627e-10	7.64054e-10	163.907	1.45935	0.246754	5.9142	3.33502e-09	2.02598e-08
ENSDARG00000071192	gja1a	FALSE	6.20092	0.588766	0.593432	0.992138	0.32113	0.376001	6.20092	-0.350508	0.627346	-0.558716	0.576355	0.650324	6.20092	-0.479333	0.628262	-0.762951	0.445493	0.531149
ENSDARG00000097634	si:ch211-266g18.7	FALSE	1.52852	-0.841407	1.07831	-0.780303	0.435213	0.48983	1.52852	-1.6534	1.20857	-1.36807	0.171291	0.236521	1.52852	-1.72726	1.20418	-1.43439	0.151462	0.218379
ENSDARG00000056501	ifi44e	FALSE	1.91549	0.528508	0.805014	0.656521	0.511489	0.564715	1.91549	-3.80632	1.40131	-2.71626	0.00660231	0.0132645	1.91549	-1.70892	0.998648	-1.71124	0.0870376	0.136029
ENSDARG00000016161	ccdc170	FALSE	5.62831	-0.181321	0.543383	-0.333689	0.738614	0.776224	5.62831	-2.39939	0.688852	-3.48317	0.000495516	0.00124506	5.62831	-3.19583	0.778669	-4.10421	4.05692e-05	0.000134552
ENSDARG00000043873	arid4a	FALSE	2584.79	0.0394407	0.103275	0.381901	0.702535	0.743785	2584.79	0.232941	0.103347	2.25398	0.0241977	0.04266	2584.79	0.101885	0.103356	0.985766	0.324248	0.411359
ENSDARG00000007697	fabp7a	FALSE	2724.58	4.46714	0.149389	29.9027	1.81247e-196	2.09016e-193	2724.58	3.00811	0.149583	20.1099	6.04096e-90	1.8786e-87	2724.58	2.34102	0.149711	15.6369	4.07798e-55	5.4003e-53
ENSDARG00000056976	ifit16	FALSE	4.3533	5.29408	0.804341	6.58188	4.64529e-11	1.6815e-10	4.3533	1.70801	0.888793	1.92172	0.0546413	0.0875735	4.3533	1.64388	0.886438	1.85448	0.0636708	0.103739
ENSDARG00000007198	mta1	FALSE	454.46	-0.989439	0.0753992	-13.1227	2.44206e-39	4.26159e-38	454.46	-0.657839	0.0757384	-8.68568	3.76487e-18	4.59033e-17	454.46	-0.846608	0.0760848	-11.1272	9.25334e-29	3.07818e-27
ENSDARG00000016117	exd2	FALSE	193.344	0.35308	0.139974	2.52247	0.0116533	0.0182013	193.344	0.369511	0.141222	2.61652	0.00888318	0.0173336	193.344	0.546165	0.140302	3.89277	9.91066e-05	0.000306649
ENSDARG00000013794	klf11b	FALSE	203.542	0.687918	0.248554	2.76768	0.00564569	0.00923867	203.542	0.551199	0.249328	2.21074	0.0270542	0.0471582	203.542	0.179527	0.249823	0.718618	0.472377	0.55743
ENSDARG00000061391	grhl1	FALSE	21.8132	2.96646	0.480972	6.16764	6.93148e-10	2.29724e-09	21.8132	0.521664	0.500465	1.04236	0.297245	0.377534	21.8132	1.09121	0.492111	2.21741	0.0265953	0.0482547
ENSDARG00000097385	si:ch211-15d5.12	FALSE	162.239	-1.3853	0.143451	-9.65696	4.59281e-22	3.38523e-21	162.239	-1.18511	0.145021	-8.172	3.03327e-16	3.17039e-15	162.239	-1.32426	0.14529	-9.11464	7.89298e-20	1.3835e-18
ENSDARG00000063511	si:ch211-15d5.11	FALSE	623.674	-0.344594	0.0944152	-3.64977	0.000262476	0.000514159	623.674	-0.139542	0.0947888	-1.47213	0.140985	0.200012	623.674	-0.00241297	0.0943584	-0.0255724	0.979598	0.985008
ENSDARG00000097538	si:dkey-223g10.3	FALSE	1.371	-4.32934	1.56449	-2.76726	0.00565304	0.00924919	1.371	-4.86086	1.56449	-3.10699	0.00189	0.00425558	1.371	-2.06958	1.25191	-1.65314	0.0983032	0.151102
ENSDARG00000012271	pacc1	FALSE	65.6997	1.15948	0.338559	3.42475	0.000615359	0.00115451	65.6997	-0.19528	0.344975	-0.566069	0.571347	0.645541	65.6997	-0.592913	0.34699	-1.70873	0.0875009	0.136684
ENSDARG00000097369	si:ch1073-358o18.3	FALSE	2397.92	-3.29864	0.261322	-12.6229	1.57926e-36	2.39371e-35	2397.92	-1.55271	0.260544	-5.95948	2.53042e-09	1.32641e-08	2397.92	-1.23948	0.260415	-4.75962	1.93959e-06	7.97773e-06
ENSDARG00000025311	cuzd1.2	FALSE	0.0592236	-0.00100666	4.36806	-0.00023046	0.999816	NA	0.0592236	0	4.46114	0	1	NA	0.0592236	0	4.46114	0	1	NA
ENSDARG00000107926	dre-mir-124-4	FALSE	47.5937	-3.09061	0.341181	-9.05856	1.32187e-19	8.45907e-19	47.5937	-0.929711	0.307653	-3.02195	0.00251154	0.00552339	47.5937	-0.850042	0.305824	-2.77951	0.00544403	0.0118157
ENSDARG00000089691	ism2a	FALSE	4.51817	0.613049	0.558387	1.09789	0.272252	0.32451	4.51817	-0.430042	0.608093	-0.707197	0.479444	0.559402	4.51817	-0.20385	0.592566	-0.344013	0.730837	0.787736
ENSDARG00000014498	ythdf2	FALSE	946.797	-0.412982	0.0885704	-4.66275	3.12015e-06	7.52758e-06	946.797	-0.477237	0.0892025	-5.35005	8.79314e-08	3.83317e-07	946.797	-0.658623	0.0893234	-7.37346	1.6625e-13	1.65515e-12
ENSDARG00000071012	ifit14	FALSE	3.03368	3.49137	0.681004	5.1268	2.94713e-07	7.83325e-07	3.03368	1.5375	0.734119	2.09435	0.0362288	0.061014	3.03368	-0.231384	0.860943	-0.268757	0.788117	0.835064
ENSDARG00000040192	nenf	FALSE	26.0374	4.41531	0.581439	7.59376	3.10748e-14	1.40739e-13	26.0374	2.15743	0.590331	3.65461	0.000257573	0.000680884	26.0374	1.65055	0.593681	2.78019	0.00543268	0.011793
ENSDARG00000043586	fas	FALSE	20.379	3.69852	0.361965	10.2179	1.6487e-24	1.3703e-23	20.379	0.998634	0.387562	2.57671	0.00997467	0.0192359	20.379	0.464874	0.397139	1.17056	0.241776	0.3223
ENSDARG00000006272	pals1a	FALSE	2015.57	-0.821413	0.165618	-4.9597	7.06031e-07	1.80833e-06	2015.57	-0.360113	0.165598	-2.17462	0.029659	0.0511797	2015.57	-0.0830372	0.165472	-0.50182	0.615794	0.689902
ENSDARG00000030357	amy2al1	FALSE	34.9812	4.24974	0.349905	12.1454	6.06708e-34	8.15139e-33	34.9812	2.21404	0.359542	6.15796	7.36899e-10	4.12107e-09	34.9812	1.50715	0.365517	4.12335	3.73407e-05	0.000124666
ENSDARG00000005827	eif2s1a	FALSE	276.821	2.16773	0.195962	11.062	1.91824e-28	1.9483e-27	276.821	1.04091	0.197554	5.26901	1.37163e-07	5.8404e-07	276.821	0.78426	0.197821	3.9645	7.35509e-05	0.000233288
ENSDARG00000042796	yy1a	FALSE	883.274	0.255062	0.0924328	2.75943	0.00579026	0.00946083	883.274	0.566421	0.0925342	6.12121	9.28699e-10	5.13046e-09	883.274	0.504124	0.0924898	5.45059	5.02042e-08	2.5909e-07
ENSDARG00000090708	si:dkey-28g23.6	FALSE	5.38807	0.925381	0.570013	1.62344	0.104496	0.137295	5.38807	0.832193	0.580563	1.43342	0.151736	0.213038	5.38807	0.844275	0.577818	1.46114	0.143976	0.209078
ENSDARG00000097163	si:dkey-182i1.1	FALSE	6.4684	0.532358	0.437429	1.21701	0.223599	0.272395	6.4684	0.84654	0.439892	1.92443	0.0543011	0.0871141	6.4684	0.407861	0.448837	0.908707	0.363505	0.450992
ENSDARG00000055283	id2a	FALSE	1159.41	0.593711	0.101293	5.86133	4.59164e-09	1.42806e-08	1159.41	0.930871	0.101337	9.18587	4.08227e-20	5.82998e-19	1159.41	0.533056	0.101536	5.2499	1.52182e-07	7.3494e-07
ENSDARG00000042544	degs2	FALSE	1.46637	-4.18969	2.51172	-1.66806	0.095304	0.126237	1.46637	-4.72121	2.51172	-1.87967	0.0601527	0.0952483	1.46637	-4.82459	2.51172	-1.92083	0.0547525	0.091044
ENSDARG00000035650	evla	FALSE	1057.69	-0.824764	0.119795	-6.8848	5.78671e-12	2.23342e-11	1057.69	0.0836919	0.119338	0.7013	0.483116	0.563069	1057.69	-0.000251243	0.119322	-0.0021056	0.99832	0.999439
ENSDARG00000062501	hhipl1	FALSE	176.812	2.12	0.289118	7.33267	2.2561e-13	9.62723e-13	176.812	-0.173294	0.293324	-0.590795	0.554658	0.629692	176.812	-0.223946	0.293139	-0.763956	0.444893	0.530632
ENSDARG00000005232	ccdc85ca	FALSE	1785.91	-0.210893	0.135799	-1.55299	0.120427	0.156114	1785.91	0.249647	0.13578	1.83862	0.0659716	0.103368	1785.91	-0.0222828	0.135846	-0.164029	0.869708	0.901634
ENSDARG00000056235	smndc1	FALSE	721.321	0.999212	0.115771	8.63095	6.08424e-18	3.52361e-17	721.321	0.969663	0.116118	8.35063	6.78986e-17	7.51091e-16	721.321	0.812736	0.116166	6.99632	2.6278e-12	2.3023e-11
ENSDARG00000099973	mia2	FALSE	695.283	0.634004	0.0885816	7.15729	8.22869e-13	3.36553e-12	695.283	0.40087	0.0893796	4.48503	7.29045e-06	2.44965e-05	695.283	0.249232	0.0894512	2.78624	0.00533239	0.0116026
ENSDARG00000002353	tagapa	FALSE	10.4926	2.51563	0.641046	3.92426	8.6998e-05	0.000180539	10.4926	1.25705	0.655359	1.91812	0.0550964	0.0882211	10.4926	1.06186	0.656684	1.61701	0.105876	0.161008
ENSDARG00000044153	ppp1cb	FALSE	2234.34	0.573991	0.0543952	10.5522	4.95978e-26	4.46374e-25	2234.34	0.751722	0.0545397	13.783	3.22511e-43	1.81225e-41	2234.34	0.739284	0.0544795	13.5699	6.03733e-42	4.34014e-40
ENSDARG00000060569	tmem229b	FALSE	710.116	-1.00206	0.32758	-3.05899	0.00222083	0.00386992	710.116	0.420412	0.327049	1.28547	0.198628	0.268548	710.116	0.549068	0.326971	1.67926	0.0931017	0.144212
ENSDARG00000027279	numb	FALSE	750.277	-0.682297	0.095346	-7.15601	8.30587e-13	3.39509e-12	750.277	-0.350261	0.0954833	-3.66829	0.000244174	0.000648437	750.277	-0.177241	0.0950417	-1.86487	0.062199	0.101682
ENSDARG00000053773	vgll2b	FALSE	3.78827	-0.331826	0.599042	-0.553928	0.579628	0.629829	3.78827	-0.125831	0.607956	-0.206974	0.83603	0.871675	3.78827	-0.72061	0.633253	-1.13795	0.255142	0.33718
ENSDARG00000016154	zfp36l1a	FALSE	663.443	2.16599	0.189467	11.432	2.89342e-30	3.24215e-29	663.443	0.391426	0.190626	2.05337	0.040037	0.066673	663.443	0.259258	0.190654	1.35984	0.173882	0.245137
ENSDARG00000016763	znf292a	FALSE	1110.15	-0.601949	0.0722048	-8.33668	7.64047e-17	4.1326e-16	1110.15	-0.535408	0.0727198	-7.36262	1.8034e-13	1.48329e-12	1110.15	-0.581466	0.072623	-8.00664	1.17886e-15	1.45788e-14
ENSDARG00000091185	si:ch73-313h21.1	FALSE	1.63762	0.454165	1.03034	0.440793	0.659363	0.703841	1.63762	-1.51163	1.21221	-1.247	0.212396	0.284177	1.63762	-0.644154	1.10551	-0.582674	0.560113	0.639848
ENSDARG00000003940	mtfr1l	FALSE	526.447	0.159617	0.112157	1.42315	0.154692	0.195856	526.447	0.370573	0.112443	3.29564	0.000981973	0.00233108	526.447	0.212152	0.112525	1.88537	0.0593794	0.0977062
ENSDARG00000040479	cga	FALSE	1.52112	-5.55508	1.65664	-3.35322	0.000798777	0.00147552	1.52112	-4.16301	1.65664	-2.51292	0.0119736	0.0226023	1.52112	-5.22819	1.65664	-3.1559	0.00160005	0.00390105
ENSDARG00000022000	traf3	FALSE	103.183	0.514584	0.109821	4.68567	2.79043e-06	6.76276e-06	103.183	0.234325	0.114727	2.04246	0.0411058	0.068227	103.183	0.0869348	0.115106	0.75526	0.450093	0.535748
ENSDARG00000031434	rcor1	FALSE	654.401	0.725252	0.0801209	9.05197	1.40416e-19	8.97319e-19	654.401	0.286643	0.0813859	3.52202	0.000428268	0.00108835	654.401	0.435744	0.0809293	5.38425	7.27471e-08	3.66476e-07
ENSDARG00000071018	ptena	FALSE	2318.83	-0.30725	0.118336	-2.59641	0.00942027	0.0149233	2318.83	0.0602328	0.118352	0.508929	0.610802	0.681467	2318.83	-0.0338879	0.118348	-0.286342	0.774616	0.824262
ENSDARG00000097798	si:zfos-480g10.2	FALSE	0.25469	-1.83072	2.88791	-0.633926	0.526129	NA	0.25469	-0.675809	2.80961	-0.240535	0.809915	NA	0.25469	-1.31805	2.86733	-0.459678	0.645747	NA
ENSDARG00000097188	si:zfos-480g10.1	FALSE	0.0920555	-0.851123	4.41962	-0.192578	0.847289	NA	0.0920555	0	4.46114	0	1	NA	0.0920555	-0.0107507	4.38389	-0.00245231	0.998043	NA
ENSDARG00000052898	kcnk3b	FALSE	20.9821	-1.55471	0.700934	-2.21806	0.0265507	0.039127	20.9821	0.656765	0.683892	0.960334	0.336887	0.418737	20.9821	-0.0210842	0.687277	-0.0306778	0.975526	0.981948
ENSDARG00000053835	plekhh1	FALSE	107.975	1.66141	0.154721	10.7381	6.74315e-27	6.34365e-26	107.975	-0.344826	0.166142	-2.07549	0.0379411	0.0635844	107.975	-0.418753	0.165855	-2.52481	0.0115761	0.0232235
ENSDARG00000077349	sorcs3b	FALSE	423.467	-2.1378	0.190903	-11.1983	4.15496e-29	4.36255e-28	423.467	-1.3244	0.189746	-6.97986	2.95471e-12	2.14245e-11	423.467	-0.730516	0.188346	-3.87858	0.000105067	0.000323571
ENSDARG00000003902	ctsl.1	FALSE	1.81595	4.69418	0.950018	4.94115	7.76645e-07	1.9835e-06	1.81595	0.500278	1.18325	0.422799	0.672442	0.735591	1.81595	1.18778	1.08681	1.0929	0.274439	0.358049
ENSDARG00000053263	zgc:113372	FALSE	110.153	0.424511	0.18452	2.30062	0.021413	0.0320698	110.153	0.274095	0.186888	1.46663	0.142477	0.201767	110.153	0.418853	0.185727	2.2552	0.0241205	0.0443488
ENSDARG00000044847	zgc:171599	FALSE	213.478	-0.336261	0.10022	-3.35524	0.000792962	0.00146543	213.478	-0.334459	0.102288	-3.26978	0.00107632	0.00253822	213.478	-0.469778	0.102463	-4.58485	4.54315e-06	1.76083e-05
ENSDARG00000056250	add3b	FALSE	54.3747	-1.32679	0.233306	-5.68693	1.29347e-08	3.87354e-08	54.3747	-1.74768	0.246044	-7.10315	1.21949e-12	9.23367e-12	54.3747	-1.16359	0.235119	-4.94893	7.46231e-07	3.26227e-06
ENSDARG00000031240	kidins220a	FALSE	1346.86	-1.01457	0.159549	-6.35898	2.03103e-10	7.01609e-10	1346.86	-0.101614	0.15924	-0.638119	0.523396	0.60113	1346.86	0.275337	0.159029	1.73137	0.0833862	0.131033
ENSDARG00000097982	NA	FALSE	27.7466	-1.70713	0.276919	-6.16474	7.05987e-10	2.33895e-09	27.7466	-0.814324	0.266061	-3.06066	0.00220847	0.00490995	27.7466	-0.590548	0.260099	-2.27047	0.023179	0.0428426
ENSDARG00000074004	stac	FALSE	335.238	-0.547227	0.190345	-2.87493	0.00404121	0.00676217	335.238	0.895156	0.188847	4.74012	2.13592e-06	7.76105e-06	335.238	-0.00691441	0.189907	-0.0364095	0.970956	0.978621
ENSDARG00000016513	setd3	FALSE	1254.3	1.79228	0.208746	8.58595	9.0087e-18	5.16647e-17	1254.3	1.40632	0.208919	6.7314	1.68041e-11	1.12178e-10	1254.3	1.37321	0.208899	6.57355	4.91303e-11	3.7408e-10
ENSDARG00000024167	kcnh1a	FALSE	189.806	-2.50072	0.170908	-14.6319	1.75737e-48	4.55846e-47	189.806	-2.19928	0.172082	-12.7805	2.10763e-37	8.90579e-36	189.806	-1.30438	0.164428	-7.93284	2.14191e-15	2.58195e-14
ENSDARG00000096445	plb1	FALSE	13.7338	-0.297419	0.555122	-0.535772	0.592116	0.64133	13.7338	-0.86752	0.571117	-1.51899	0.128765	0.184923	13.7338	-0.635473	0.564429	-1.12587	0.260221	0.342666
ENSDARG00000087556	pacrg	FALSE	11.2717	-2.49505	0.746928	-3.34041	0.000836541	0.00154178	11.2717	-4.94628	0.99828	-4.9548	7.24042e-07	2.80938e-06	11.2717	-3.26945	0.797648	-4.09887	4.15177e-05	0.000137418
ENSDARG00000057903	si:ch211-266g18.10	FALSE	34.5403	3.24228	0.979474	3.31023	0.000932201	0.00170717	34.5403	2.54636	0.980998	2.59569	0.00944022	0.0183031	34.5403	2.52466	0.980838	2.57399	0.0100533	0.0204383
ENSDARG00000071230	lrfn5a	FALSE	699.525	-2.05811	0.127281	-16.1698	8.23967e-59	3.23474e-57	699.525	-1.31003	0.126457	-10.3595	3.78935e-25	7.70027e-24	699.525	-1.23854	0.12609	-9.82262	8.99718e-23	1.95306e-21
ENSDARG00000098005	si:ch73-259k18.1	FALSE	0.261363	-3.66307	2.55185	-1.43546	0.151156	NA	0.261363	-1.29907	2.47242	-0.525422	0.59929	NA	0.261363	-1.46922	2.48167	-0.59203	0.553831	NA
ENSDARG00000097846	si:dkey-74h17.3	FALSE	1.36358	-1.9639	1.11621	-1.75944	0.0785028	0.105971	1.36358	-2.0048	1.17868	-1.70089	0.0889643	0.134081	1.36358	-3.12423	1.38541	-2.25509	0.0241274	0.0443587
ENSDARG00000038957	flvcr2a	FALSE	77.3983	-0.130661	0.195328	-0.668931	0.503539	0.557035	77.3983	-0.186294	0.198436	-0.93881	0.347828	0.430039	77.3983	-0.00630897	0.19644	-0.0321165	0.974379	0.981114
ENSDARG00000089320	ccdc175	FALSE	8.43741	-2.62579	0.475495	-5.52222	3.34749e-08	9.69937e-08	8.43741	-3.67863	0.646005	-5.69444	1.23781e-08	6.01666e-08	8.43741	-3.99665	0.682182	-5.85862	4.66718e-09	2.77852e-08
ENSDARG00000096885	si:dkey-74h17.4	FALSE	1.05285	0.894952	0.993926	0.900421	0.367896	0.423203	1.05285	-0.426828	1.12984	-0.377777	0.705596	0.763828	1.05285	0.131283	1.06062	0.123779	0.90149	0.926359
ENSDARG00000089050	cuzd1.1	FALSE	0.167384	0.177749	2.80919	0.0632741	0.949548	NA	0.167384	-0.479282	2.90728	-0.164856	0.869058	NA	0.167384	0.0358889	2.84224	0.012627	0.989925	NA
ENSDARG00000062510	bcl11ba	FALSE	428.096	-1.48783	0.133732	-11.1255	9.42649e-29	9.72046e-28	428.096	-0.846179	0.133065	-6.35915	2.02874e-10	1.20132e-09	428.096	-0.607801	0.132233	-4.59645	4.29756e-06	1.67338e-05
ENSDARG00000097921	si:dkeyp-59a12.1	FALSE	1.74668	-3.67581	1.61152	-2.28096	0.0225508	0.0336535	1.74668	-5.07877	1.71049	-2.96919	0.00298587	0.00646029	1.74668	-5.18215	1.71049	-3.02963	0.00244852	0.00574741
ENSDARG00000042840	eml1	FALSE	3054.53	0.12277	0.249141	0.492772	0.622174	0.669663	3054.53	-0.265083	0.249242	-1.06356	0.287528	0.367402	3054.53	-0.374047	0.249242	-1.50074	0.133423	0.196054
ENSDARG00000031845	mboat2a	FALSE	230.504	-2.09665	0.221031	-9.4858	2.40536e-21	1.69743e-20	230.504	-2.61647	0.226785	-11.5372	8.56558e-31	2.43398e-29	230.504	-2.21499	0.223224	-9.9227	3.31672e-23	7.39106e-22
ENSDARG00000079020	gcfc2	FALSE	237.699	0.387296	0.10662	3.63248	0.000280707	0.000547738	237.699	0.293881	0.108288	2.71387	0.00665018	0.0133529	237.699	0.330992	0.107764	3.07145	0.00213019	0.00506027
ENSDARG00000097465	trmt61b	FALSE	123.747	0.700976	0.196048	3.57553	0.000349515	0.000674819	123.747	0.0237055	0.199746	0.118678	0.90553	0.927563	123.747	0.102352	0.198916	0.514546	0.606871	0.681864
ENSDARG00000028581	jkamp	FALSE	191.834	0.30065	0.178319	1.68603	0.0917906	0.122068	191.834	0.0743285	0.180015	0.412902	0.679678	0.741747	191.834	0.373162	0.178858	2.08637	0.0369454	0.0644038
ENSDARG00000059131	spdya	FALSE	8.41196	-0.126628	0.549753	-0.230337	0.81783	0.845571	8.41196	0.00169888	0.555916	0.00305601	0.997562	0.998427	8.41196	-0.502574	0.566615	-0.886976	0.375092	0.462878
ENSDARG00000071021	papss2a	FALSE	34.2966	0.234328	0.46447	0.504506	0.613906	0.661775	34.2966	-0.628533	0.472394	-1.33053	0.183344	0.250638	34.2966	-0.3916	0.469556	-0.833979	0.404293	0.491484
ENSDARG00000097478	qkia	FALSE	2484.84	-0.320657	0.0778243	-4.12027	3.78423e-05	8.16274e-05	2484.84	-0.501238	0.0781621	-6.4128	1.42872e-10	8.59624e-10	2484.84	-0.620023	0.0781713	-7.93159	2.16353e-15	2.60688e-14
ENSDARG00000057053	sgms1a	FALSE	711.236	-0.446067	0.133825	-3.33321	0.000858505	0.00158005	711.236	-0.681443	0.134632	-5.06152	4.15937e-07	1.6679e-06	711.236	-0.642658	0.13442	-4.78096	1.74457e-06	7.22173e-06
ENSDARG00000030064	plekha1a	FALSE	482.528	0.822182	0.0992156	8.28682	1.16318e-16	6.21371e-16	482.528	0.516614	0.100325	5.14939	2.6133e-07	1.0744e-06	482.528	0.556825	0.100055	5.56521	2.61841e-08	1.40772e-07
ENSDARG00000057049	kcnk18	FALSE	2.88299	-1.87187	1.11645	-1.67662	0.0936175	0.124235	2.88299	-2.12565	1.17392	-1.81073	0.0701832	0.10909	2.88299	-2.47812	1.20182	-2.06198	0.03921	0.0678331
ENSDARG00000061773	neurl1ab	FALSE	99.8045	0.00987291	0.295971	0.0333577	0.973389	0.978445	99.8045	0.986841	0.294299	3.35319	0.000798864	0.00193119	99.8045	0.96256	0.294107	3.27282	0.00106481	0.00269631
ENSDARG00000041952	prox2	FALSE	0.936636	0.446891	0.970219	0.460609	0.645079	0.690511	0.936636	0.754966	0.976985	0.77275	0.43967	0.521713	0.936636	0.399394	0.993871	0.401857	0.687789	0.751755
ENSDARG00000074428	hhat	FALSE	59.6912	0.428381	0.276397	1.54987	0.121172	0.156948	59.6912	0.158537	0.279952	0.5663	0.57119	0.645416	59.6912	0.181712	0.279152	0.650943	0.515083	0.597885
ENSDARG00000044142	acss1	FALSE	96.3586	1.82321	0.226046	8.06565	7.28448e-16	3.70067e-15	96.3586	0.3687	0.231721	1.59114	0.111579	0.163455	96.3586	0.362708	0.231207	1.56876	0.116703	0.174897
ENSDARG00000061758	sh3pxd2ab	FALSE	20.6974	0.80913	0.472123	1.71381	0.0865636	0.115712	20.6974	0.0901925	0.481096	0.187473	0.85129	0.884029	20.6974	-0.300899	0.484667	-0.620837	0.534707	0.616004
ENSDARG00000010181	asap2a	FALSE	681.986	-0.0389694	0.127184	-0.306402	0.759299	0.794793	681.986	0.753958	0.126803	5.9459	2.74939e-09	1.43602e-08	681.986	0.629541	0.12682	4.96407	6.9031e-07	3.02881e-06
ENSDARG00000014230	dlst	FALSE	1525.66	0.71621	0.0879189	8.14625	3.75382e-16	1.94014e-15	1525.66	0.78091	0.0881074	8.86316	7.77778e-19	1.0078e-17	1525.66	0.808567	0.0880296	9.18517	4.10895e-20	7.38943e-19
ENSDARG00000097530	xkr5b	FALSE	34.0566	-0.733412	0.366098	-2.00332	0.0451428	0.0637685	34.0566	-1.66131	0.383321	-4.33399	1.46433e-05	4.72468e-05	34.0566	-2.04137	0.389121	-5.24611	1.55344e-07	7.49164e-07
ENSDARG00000061405	eva1a	FALSE	328.8	-1.60382	0.176353	-9.09441	9.51031e-20	6.14132e-19	328.8	-0.929997	0.175567	-5.29712	1.17642e-07	5.05432e-07	328.8	-0.766991	0.174889	-4.38559	1.15672e-05	4.21079e-05
ENSDARG00000015110	slc18a2	FALSE	108.868	-2.08471	0.179149	-11.6368	2.67964e-31	3.17077e-30	108.868	-1.03538	0.172249	-6.01096	1.84424e-09	9.84058e-09	108.868	-1.06377	0.171581	-6.19982	5.65261e-10	3.77072e-09
ENSDARG00000077264	wdr43	FALSE	647.314	1.04869	0.115723	9.06204	1.28038e-19	8.20494e-19	647.314	0.270825	0.116877	2.31718	0.0204941	0.0367129	647.314	0.146344	0.116904	1.25183	0.210631	0.287684
ENSDARG00000097398	si:ch73-288o11.4	FALSE	0.135949	-0.87198	3.55367	-0.245374	0.806167	NA	0.135949	-2.69809	3.63541	-0.742169	0.457985	NA	0.135949	-0.886804	3.58182	-0.247585	0.804456	NA
ENSDARG00000074663	samd8	FALSE	28.6011	1.83327	0.357238	5.13181	2.86976e-07	7.63275e-07	28.6011	-0.0960222	0.375267	-0.255877	0.798046	0.840884	28.6011	0.0594641	0.371628	0.16001	0.872873	0.904002
ENSDARG00000097833	si:dkeyp-9a1.3	FALSE	3.02498	0.483432	0.965083	0.500923	0.616426	0.664207	3.02498	1.09289	0.961021	1.13721	0.255449	0.332585	3.02498	0.773282	0.965513	0.800903	0.423188	0.51004
ENSDARG00000098050	si:dkeyp-9a1.2	FALSE	0.542968	-1.21516	1.47718	-0.822619	0.410725	0.46584	0.542968	-0.45766	1.42834	-0.320415	0.748654	0.800452	0.542968	-0.151735	1.37973	-0.109975	0.912429	0.93467
ENSDARG00000079024	rps6kl1	FALSE	242.242	-0.589694	0.128227	-4.59882	4.24888e-06	1.01237e-05	242.242	-0.443049	0.129248	-3.42791	0.000608249	0.00150402	242.242	-0.273212	0.128203	-2.13108	0.0330821	0.0583975
ENSDARG00000075444	cgref1	FALSE	53.7579	1.4271	0.259484	5.49976	3.80307e-08	1.09712e-07	53.7579	1.08766	0.262739	4.1397	3.47762e-05	0.000105944	53.7579	0.905406	0.263175	3.44032	0.000581028	0.00155418
ENSDARG00000041960	olfm4.2	FALSE	0.192211	-2.7051	3.42047	-0.790854	0.429029	NA	0.192211	-3.23661	3.42047	-0.946246	0.344023	NA	0.192211	-3.34	3.42047	-0.976472	0.328831	NA
ENSDARG00000032831	htra1a	FALSE	91.8679	1.30304	0.236647	5.50625	3.66555e-08	1.05888e-07	91.8679	1.62456	0.236908	6.85734	7.01545e-12	4.87979e-11	91.8679	1.68096	0.236455	7.10902	1.16866e-12	1.06258e-11
ENSDARG00000087625	olfm4.1	FALSE	0.147373	-1.44357	2.96503	-0.486866	0.626353	NA	0.147373	-2.91368	3.02611	-0.962846	0.335625	NA	0.147373	-2.05527	3.02611	-0.679181	0.497023	NA
ENSDARG00000075854	gjb10	FALSE	6.95358	2.66895	0.690039	3.86783	0.000109808	0.000225323	6.95358	0.762268	0.722063	1.05568	0.291114	0.371264	6.95358	0.799172	0.718385	1.11246	0.265942	0.34882
ENSDARG00000042866	gjb3	FALSE	18.1524	2.78208	0.590563	4.7109	2.46619e-06	6.0117e-06	18.1524	1.02322	0.602846	1.69732	0.0896355	0.134975	18.1524	1.19388	0.600117	1.98942	0.0466553	0.0790982
ENSDARG00000043395	crip3	FALSE	149.801	0.0599631	0.161724	0.370774	0.710806	0.75145	149.801	0.389113	0.16203	2.40148	0.0163288	0.0299313	149.801	0.421958	0.16154	2.61209	0.00899897	0.0185082
ENSDARG00000062182	slc22a7b.3	FALSE	14.6975	-3.81173	0.474865	-8.02699	9.9896e-16	5.02512e-15	14.6975	-2.86673	0.431132	-6.64931	2.94465e-11	1.91627e-10	14.6975	-2.97608	0.43162	-6.89513	5.3815e-12	4.55904e-11
ENSDARG00000099657	akt1	FALSE	56.868	1.36075	0.195364	6.96519	3.27961e-12	1.2866e-11	56.868	0.450205	0.20345	2.21285	0.0269078	0.0469297	56.868	0.432281	0.202677	2.13285	0.0329367	0.0581816
ENSDARG00000074636	cep170ba	FALSE	735.253	-0.214945	0.143332	-1.49963	0.133711	0.171599	735.253	-0.137471	0.143645	-0.957021	0.338557	0.420492	735.253	-0.39884	0.143817	-2.77325	0.00554995	0.0120202
ENSDARG00000102021	NA	FALSE	32.8844	-0.0551458	0.24135	-0.228489	0.819266	0.84655	32.8844	0.1475	0.244069	0.604337	0.54562	0.62139	32.8844	0.457162	0.239168	1.91147	0.0559441	0.0926933
ENSDARG00000112488	NA	FALSE	2.71242	-6.31693	1.75909	-3.59102	0.000329387	0.000637648	2.71242	-5.88665	1.75909	-3.34642	0.000818632	0.00197466	2.71242	-5.99004	1.75909	-3.40519	0.00066118	0.0017468
ENSDARG00000092716	NA	FALSE	327.087	0.0256797	0.113863	0.225532	0.821565	0.848482	327.087	0.0206543	0.114916	0.179734	0.857361	0.889067	327.087	0.208463	0.114148	1.82625	0.067812	0.109622
ENSDARG00000112136	NA	FALSE	7.33098	0.601213	0.862701	0.696897	0.485868	0.539686	7.33098	0.239157	0.87128	0.274489	0.783709	0.8296	7.33098	0.0776304	0.872095	0.089016	0.929069	0.947335
ENSDARG00000089959	NA	FALSE	0.395478	0.785021	1.95873	0.400781	0.688581	NA	0.395478	-3.21515	2.24651	-1.43118	0.152379	NA	0.395478	-1.45243	2.16659	-0.670374	0.502619	NA
ENSDARG00000114403	NA	FALSE	17.6517	-4.70254	0.63995	-7.34829	2.00758e-13	8.60655e-13	17.6517	-5.25737	0.787116	-6.67928	2.40111e-11	1.57665e-10	17.6517	-4.08242	0.60893	-6.70426	2.02435e-11	1.61417e-10
ENSDARG00000041165	rab32b	FALSE	18.3172	-3.74124	0.511081	-7.32025	2.47518e-13	1.05231e-12	18.3172	-2.1498	0.446412	-4.81574	1.46656e-06	5.45343e-06	18.3172	-2.80876	0.472028	-5.9504	2.67483e-09	1.64587e-08
ENSDARG00000099534	NA	FALSE	53.2166	0.81086	0.291374	2.78289	0.00538774	0.00884754	53.2166	0.480736	0.294891	1.63021	0.103056	0.152496	53.2166	0.186778	0.296103	0.630788	0.528179	0.61003
ENSDARG00000081704	mir107b	FALSE	1.2428	-5.13753	1.49854	-3.42836	0.00060724	0.00113966	1.2428	-2.89566	1.3899	-2.08336	0.0372186	0.0625212	1.2428	-2.96414	1.38083	-2.14663	0.0318224	0.0565018
ENSDARG00000110496	ppp1r14d	FALSE	200.44	-0.417695	0.177228	-2.35682	0.0184322	0.0278998	200.44	1.00711	0.174408	5.77445	7.7206e-09	3.83288e-08	200.44	0.99258	0.174237	5.69673	1.22129e-08	6.87442e-08
ENSDARG00000107150	NA	FALSE	4.53327	-4.704	1.08875	-4.32056	1.55632e-05	3.50626e-05	4.53327	-6.68129	1.36599	-4.89116	1.00242e-06	3.81412e-06	4.53327	-5.82289	1.36599	-4.26275	2.01926e-05	7.05912e-05
ENSDARG00000104212	NA	FALSE	13.1791	-5.56057	1.78189	-3.12059	0.00180488	0.0031769	13.1791	-7.11413	2.01701	-3.52706	0.000420196	0.0010698	13.1791	-5.00986	1.76072	-2.84535	0.0044363	0.00981535
ENSDARG00000112289	NA	FALSE	0.0242727	-2.95486	4.46005	-0.662517	0.50764	NA	0.0242727	-2.52459	4.46005	-0.566044	0.571364	NA	0.0242727	-2.62797	4.46005	-0.589225	0.555711	NA
ENSDARG00000099611	NA	FALSE	7.13869	-5.98417	1.23593	-4.84182	1.28654e-06	3.2192e-06	7.13869	-3.68369	0.858985	-4.28843	1.79943e-05	5.72711e-05	7.13869	-5.00182	1.06542	-4.69471	2.66985e-06	1.07388e-05
ENSDARG00000101676	NA	FALSE	242.791	-0.496687	0.139402	-3.56299	0.000366648	0.000706371	242.791	-0.126112	0.139544	-0.903743	0.366132	0.448938	242.791	0.0353691	0.138735	0.254941	0.798769	0.844024
ENSDARG00000115168	NA	FALSE	0.755423	-4.64252	1.84885	-2.51104	0.0120377	0.0187553	0.755423	-3.25045	1.84885	-1.7581	0.0787312	0.120562	0.755423	-4.31563	1.84885	-2.33423	0.0195838	0.0369069
ENSDARG00000111442	zgc:100951	FALSE	0.0242727	-2.95486	4.46005	-0.662517	0.50764	NA	0.0242727	-2.52459	4.46005	-0.566044	0.571364	NA	0.0242727	-2.62797	4.46005	-0.589225	0.555711	NA
ENSDARG00000084529	NA	FALSE	0.38663	-3.87397	4.28241	-0.904623	0.365665	NA	0.38663	-3.44369	4.28241	-0.804149	0.421311	NA	0.38663	-3.54708	4.28241	-0.828291	0.407506	NA
ENSDARG00000089164	NA	FALSE	7.54165	-7.79863	1.33422	-5.84507	5.06349e-09	1.56794e-08	7.54165	-5.49813	1.19291	-4.609	4.04607e-06	1.41321e-05	7.54165	-7.47174	1.33422	-5.60007	2.14268e-08	1.16486e-07
ENSDARG00000085771	NA	FALSE	3.40064	-5.5282	1.47102	-3.75808	0.000171225	0.000343207	3.40064	-5.09792	1.47102	-3.46557	0.000529106	0.00132202	3.40064	-3.70492	1.2094	-3.06342	0.00218822	0.00518832
ENSDARG00000112129	NA	FALSE	0.228487	-2.27637	3.29543	-0.690763	0.489714	NA	0.228487	-2.80788	3.29543	-0.852051	0.394186	NA	0.228487	0.77998	3.12482	0.249608	0.80289	NA
ENSDARG00000115037	NA	FALSE	4.18816	-5.08856	1.407	-3.6166	0.000298503	0.000580458	4.18816	-6.44663	1.5098	-4.26986	1.95595e-05	6.19109e-05	4.18816	-4.11817	1.26132	-3.26497	0.00109476	0.00276583
ENSDARG00000008203	pax1a	FALSE	1.85095	2.20173	1.14664	1.92015	0.0548384	0.0762579	1.85095	1.93791	1.15901	1.67204	0.0945165	0.14144	1.85095	0.780788	1.19376	0.65406	0.513073	0.595876
ENSDARG00000028586	gpr135	FALSE	19.3409	-0.57648	0.301611	-1.91134	0.0559609	0.0776629	19.3409	0.291557	0.293697	0.992713	0.32085	0.402126	19.3409	-0.0192807	0.297079	-0.0649011	0.948253	0.961749
ENSDARG00000077864	rasgrp3	FALSE	881.536	-0.459177	0.209883	-2.18778	0.0286858	0.0420073	881.536	-0.890999	0.210468	-4.23342	2.30161e-05	7.21098e-05	881.536	-0.628456	0.21017	-2.99022	0.00278774	0.00646524
ENSDARG00000104695	NA	FALSE	34.7654	-4.55596	0.401301	-11.353	7.16666e-30	7.84308e-29	34.7654	-3.6678	0.368943	-9.94137	2.7501e-23	4.95537e-22	34.7654	-3.70384	0.364748	-10.1545	3.16329e-24	7.60647e-23
ENSDARG00000067999	NA	FALSE	112.95	-1.65984	0.177783	-9.33632	9.97448e-21	6.80463e-20	112.95	-0.396715	0.170895	-2.32139	0.0202656	0.0363342	112.95	-0.178939	0.169111	-1.05811	0.290004	0.375318
ENSDARG00000074100	zgc:163014	FALSE	5.28319	-2.98647	0.706802	-4.22533	2.38595e-05	5.261e-05	5.28319	-2.59665	0.710917	-3.65254	0.000259655	0.000686059	5.28319	-2.84056	0.725863	-3.91335	9.10244e-05	0.000283639
ENSDARG00000114887	NA	FALSE	4.72684	-7.1636	1.36351	-5.2538	1.48996e-07	4.07004e-07	4.72684	-5.77152	1.36351	-4.23285	2.30752e-05	7.22622e-05	4.72684	-5.87491	1.36351	-4.30867	1.64239e-05	5.84121e-05
ENSDARG00000109649	NA	FALSE	13.4712	-2.75408	0.394246	-6.98569	2.83454e-12	1.11707e-11	13.4712	-1.62864	0.354398	-4.59552	4.31666e-06	1.49978e-05	13.4712	-2.24081	0.382328	-5.86096	4.60201e-09	2.74267e-08
ENSDARG00000100100	NA	FALSE	0.243874	-1.51922	3.17297	-0.4788	0.632081	NA	0.243874	-0.878675	3.149	-0.279033	0.78022	NA	0.243874	-2.92333	3.21249	-0.909988	0.362829	NA
ENSDARG00000015638	gemin2	FALSE	151.841	0.548623	0.141045	3.88972	0.000100362	0.000206798	151.841	0.270049	0.143651	1.87989	0.060123	0.0952122	151.841	0.260261	0.143217	1.81725	0.0691792	0.111558
ENSDARG00000085182	NA	FALSE	1.16424	-3.8968	1.47057	-2.64985	0.00805264	0.012897	1.16424	-1.95532	1.20587	-1.6215	0.104911	0.154793	1.16424	-1.6664	1.13693	-1.4657	0.14273	0.207596
ENSDARG00000102715	ustb	FALSE	2.19971	-0.938823	0.849773	-1.10479	0.26925	0.321346	2.19971	-2.20136	1.00187	-2.19725	0.0280023	0.0486425	2.19971	-1.84562	0.944576	-1.95391	0.050712	0.0852034
ENSDARG00000117128	NA	FALSE	1.90158	-4.76181	1.46155	-3.25806	0.00112177	0.00202884	1.90158	-2.88277	1.20736	-2.38766	0.0169559	0.0309684	1.90158	-4.43492	1.46155	-3.0344	0.00241017	0.00566699
ENSDARG00000116402	NA	FALSE	3.08404	-4.57713	1.47306	-3.10723	0.00188852	0.00331653	3.08404	-5.01999	1.58188	-3.17343	0.0015065	0.00345847	3.08404	-4.24151	1.47159	-2.88226	0.00394837	0.00882349
ENSDARG00000105957	NA	FALSE	0.0130485	-1.79743	4.46114	-0.402909	0.687015	NA	0.0130485	0	4.46114	0	1	NA	0.0130485	0	4.46114	0	1	NA
ENSDARG00000088631	NA	FALSE	10.9872	1.74588	0.559297	3.12156	0.00179894	0.00316726	10.9872	-0.123206	0.590764	-0.208553	0.834797	0.870569	10.9872	0.0885181	0.583116	0.151802	0.879343	0.909379
ENSDARG00000112675	NA	FALSE	4.46982	-0.078443	0.558104	-0.140553	0.888223	0.905564	4.46982	-2.71767	0.786924	-3.45354	0.00055328	0.00137758	4.46982	-0.695347	0.591286	-1.17599	0.239599	0.31997
ENSDARG00000109820	NA	FALSE	130.509	-1.22512	0.197762	-6.19493	5.83103e-10	1.9423e-09	130.509	-0.763485	0.197494	-3.86586	0.0001107	0.000311239	130.509	-0.6818	0.196501	-3.46971	0.000521027	0.00140687
ENSDARG00000116363	NA	FALSE	4.99247	-3.7915	0.752619	-5.03775	4.71043e-07	1.22656e-06	4.99247	-3.58597	0.793279	-4.52043	6.17136e-06	2.09607e-05	4.99247	-2.41531	0.618587	-3.90456	9.43957e-05	0.000293154
ENSDARG00000107416	NA	FALSE	0.0654983	-2.94413	4.46011	-0.660102	0.509188	NA	0.0654983	-1.55207	4.46011	-0.34799	0.727848	NA	0.0654983	-1.65546	4.46011	-0.37117	0.710511	NA
ENSDARG00000090381	NA	FALSE	469.567	0.648592	0.310837	2.0866	0.0369243	0.053061	469.567	1.53246	0.310589	4.93404	8.05467e-07	3.10573e-06	469.567	1.84226	0.310429	5.93457	2.94617e-09	1.80162e-08
ENSDARG00000108812	zgc:112399	FALSE	1.47415	2.05569	1.20836	1.70123	0.0889005	0.118578	1.47415	-0.155895	1.32524	-0.117635	0.906357	0.928223	1.47415	-1.8289	1.56557	-1.1682	0.242727	0.323351
ENSDARG00000080081	NA	FALSE	0.193953	-3.11065	4.45928	-0.697567	0.485448	NA	0.193953	-2.68037	4.45928	-0.601078	0.547788	NA	0.193953	-2.78376	4.45928	-0.624262	0.532456	NA
ENSDARG00000029234	stxbp5b	FALSE	1413.03	-1.73417	0.0721408	-24.0388	1.09443e-127	2.77895e-125	1413.03	-1.82864	0.0732746	-24.956	1.83856e-137	2.21243e-134	1413.03	-1.57897	0.0724444	-21.7956	2.55152e-105	1.5693e-102
ENSDARG00000106966	NA	FALSE	3.62022	-5.67211	1.38792	-4.08676	4.37446e-05	9.37816e-05	3.62022	-5.24183	1.38792	-3.77674	0.000158894	0.000436368	3.62022	-6.30701	1.38792	-4.54421	5.5143e-06	2.11062e-05
ENSDARG00000084211	NA	FALSE	1.35342	-5.36843	1.57455	-3.40951	0.000650796	0.00121588	1.35342	-3.97636	1.57455	-2.5254	0.0115567	0.0219093	1.35342	-2.17711	1.2687	-1.71602	0.0861588	0.134884
ENSDARG00000103234	ppie	FALSE	115.685	0.641283	0.162703	3.94144	8.09928e-05	0.000168582	115.685	-0.106487	0.167923	-0.634144	0.525987	0.60353	115.685	-0.248752	0.168165	-1.47921	0.139085	0.203092
ENSDARG00000107092	NA	FALSE	5.99062	-4.55446	0.829043	-5.49364	3.93733e-08	1.13491e-07	5.99062	-4.50432	0.923455	-4.87769	1.07337e-06	4.07067e-06	5.99062	-3.60968	0.71191	-5.07042	3.96939e-07	1.80686e-06
ENSDARG00000106302	NA	FALSE	0.749626	-4.66199	2.74854	-1.69617	0.0898537	0.119786	0.749626	-1.7052	2.61201	-0.65283	0.513866	0.59215	0.749626	-4.3351	2.74854	-1.57724	0.114741	0.172439
ENSDARG00000044072	NA	FALSE	79.4931	0.218369	0.18752	1.16451	0.244218	0.294676	79.4931	0.545922	0.188036	2.90328	0.00369276	0.00783176	79.4931	0.760947	0.186296	4.08462	4.41494e-05	0.000145554
ENSDARG00000019367	tgfb3	FALSE	1372.9	-0.149768	0.178925	-0.837041	0.40257	0.457423	1372.9	0.467296	0.178844	2.61287	0.00897862	0.0174975	1372.9	0.829434	0.178697	4.64156	3.4579e-06	1.36526e-05
ENSDARG00000114152	NA	FALSE	1.13882	-3.25752	1.52758	-2.13247	0.0329681	0.0477827	1.13882	-1.81035	1.34607	-1.34492	0.178652	0.245157	1.13882	-2.95878	1.53462	-1.92803	0.053852	0.0897219
ENSDARG00000107345	NA	FALSE	3.55713	-6.68276	1.31487	-5.08244	3.72608e-07	9.79921e-07	3.55713	-6.25249	1.31487	-4.7552	1.98246e-06	7.24527e-06	3.55713	-4.49665	1.17498	-3.82699	0.000129719	0.000392976
ENSDARG00000016775	aqr	FALSE	597.307	0.356289	0.132026	2.69863	0.00696247	0.0112572	597.307	0.0671611	0.132776	0.505824	0.61298	0.683402	597.307	-0.249647	0.133082	-1.87589	0.0606707	0.0995071
ENSDARG00000083936	NA	FALSE	5.17925	-3.18828	0.676101	-4.71568	2.40899e-06	5.88134e-06	5.17925	-4.36303	0.964784	-4.52229	6.11737e-06	2.0787e-05	5.17925	-5.92225	1.27021	-4.66243	3.12496e-06	1.24124e-05
ENSDARG00000112500	NA	FALSE	2.04342	-2.81539	1.15723	-2.43288	0.0149793	0.0230017	2.04342	-5.18811	1.47863	-3.50874	0.000450242	0.00113886	2.04342	-1.64586	1.04889	-1.56914	0.116616	0.174794
ENSDARG00000115987	srp14	FALSE	130.635	1.15982	0.195316	5.93817	2.88221e-09	9.11668e-09	130.635	0.68754	0.19757	3.47997	0.000501461	0.00125875	130.635	0.496284	0.19787	2.50813	0.0121371	0.0242139
ENSDARG00000114351	NA	FALSE	5.84788	-3.13568	0.710627	-4.41256	1.02154e-05	2.34399e-05	5.84788	-4.87563	1.15133	-4.23476	2.28792e-05	7.17214e-05	5.84788	-3.36282	0.784412	-4.28706	1.81051e-05	6.38267e-05
ENSDARG00000101203	znf513b	FALSE	124.23	-0.439061	0.167898	-2.61504	0.00892182	0.0141856	124.23	-1.31217	0.176373	-7.43971	1.00905e-13	8.50671e-13	124.23	-1.08229	0.173448	-6.23987	4.37934e-10	2.96729e-09
ENSDARG00000099274	atxn3	FALSE	160.732	0.272857	0.28445	0.959245	0.337435	0.392766	160.732	0.109682	0.285569	0.384083	0.700917	0.759892	160.732	0.162288	0.285216	0.569	0.569356	0.648267
ENSDARG00000081661	mir206-2	FALSE	0.0227085	-2.94412	4.46011	-0.6601	0.50919	NA	0.0227085	-2.51384	4.46011	-0.563629	0.573007	NA	0.0227085	-2.61723	4.46011	-0.586809	0.557332	NA
ENSDARG00000100359	NA	FALSE	573.903	-0.645387	0.0749265	-8.6136	7.08044e-18	4.08516e-17	573.903	-0.528559	0.0757464	-6.97801	2.994e-12	2.1698e-11	573.903	-0.685416	0.0759056	-9.02984	1.71917e-19	2.9281e-18
ENSDARG00000110582	NA	FALSE	2.34694	-5.93557	1.58477	-3.74538	0.000180123	0.000360337	2.34694	-5.50529	1.58477	-3.47387	0.000513011	0.00128506	2.34694	-5.60867	1.58477	-3.53911	0.000401483	0.00110764
ENSDARG00000110032	NA	FALSE	267.917	-3.35145	0.165348	-20.269	2.41316e-91	2.61918e-89	267.917	-2.62704	0.162085	-16.2078	4.43865e-59	5.03477e-57	267.917	-2.72713	0.162039	-16.83	1.46986e-63	2.80561e-61
ENSDARG00000074014	plaat1l	FALSE	2.63893	3.11932	1.4664	2.1272	0.0334031	0.0483422	2.63893	0.875565	1.52036	0.575893	0.564687	0.639348	2.63893	1.12789	1.50647	0.7487	0.454038	0.539609
ENSDARG00000090064	NA	FALSE	333.422	-0.441305	0.174033	-2.53576	0.0112204	0.0175748	333.422	0.863167	0.172459	5.00506	5.58444e-07	2.20423e-06	333.422	1.06918	0.172099	6.21256	5.21295e-10	3.49597e-09
ENSDARG00000081926	NA	FALSE	3.73763	-3.31559	0.944385	-3.51085	0.000446682	0.000851727	3.73763	-3.19797	0.998222	-3.20367	0.00135689	0.00314107	3.73763	-3.26942	0.992473	-3.29421	0.000986976	0.00251464
ENSDARG00000109234	NA	FALSE	0.108528	-1.24296	4.40979	-0.281863	0.778049	NA	0.108528	-2.81569	4.45867	-0.63151	0.527707	NA	0.108528	-2.91908	4.45867	-0.654697	0.512663	NA
ENSDARG00000103410	NA	FALSE	1.51004	-3.65782	2.17882	-1.67881	0.0931893	0.123694	1.51004	-4.90355	2.2308	-2.19811	0.0279414	0.0485458	1.51004	-5.00694	2.2308	-2.24445	0.0248033	0.0454322
ENSDARG00000018773	hivep2b	FALSE	240.191	-2.34386	0.215658	-10.8684	1.63071e-27	1.5892e-26	240.191	-1.88261	0.215408	-8.73972	2.33692e-18	2.91215e-17	240.191	-1.58712	0.213569	-7.43143	1.07428e-13	1.09232e-12
ENSDARG00000088255	smoc1	FALSE	183.201	-2.53191	0.407594	-6.21183	5.23711e-10	1.75015e-09	183.201	-1.04221	0.404203	-2.57844	0.00992481	0.0191568	183.201	-1.7565	0.405809	-4.32838	1.5021e-05	5.37403e-05
ENSDARG00000108078	NA	FALSE	0.725236	-4.38745	2.57656	-1.70283	0.0885996	0.118217	0.725236	-3.95718	2.57656	-1.53584	0.124579	0.179797	0.725236	-4.06056	2.57656	-1.57596	0.115035	0.172799
ENSDARG00000109346	NA	FALSE	2.49134	-2.38315	1.22091	-1.95194	0.0509449	0.0712734	2.49134	-4.66622	1.60644	-2.9047	0.00367608	0.00780117	2.49134	-5.7314	1.60644	-3.56777	0.000360036	0.00100269
ENSDARG00000110456	NA	FALSE	1.69145	-3.48567	1.46432	-2.3804	0.0172937	0.0262915	1.69145	-2.43717	1.33373	-1.82734	0.067649	0.105632	1.69145	-3.12794	1.45763	-2.14591	0.0318803	0.0565899
ENSDARG00000075400	fbxo33	FALSE	425.709	-0.615957	0.166936	-3.68977	0.000224458	0.0004438	425.709	-1.17217	0.168959	-6.93761	3.98792e-12	2.84717e-11	425.709	-0.294145	0.166914	-1.76226	0.0780252	0.123889
ENSDARG00000090072	NA	FALSE	9.09421	2.63573	0.448866	5.87196	4.30671e-09	1.3417e-08	9.09421	0.727728	0.48423	1.50286	0.132876	0.189871	9.09421	0.495308	0.488165	1.01463	0.310281	0.396732
ENSDARG00000056652	zmp:0000001102	FALSE	3.8166	0.52018	0.929917	0.559384	0.5759	0.626466	3.8166	1.50101	0.920368	1.63087	0.102917	0.152314	3.8166	0.575818	0.93551	0.615512	0.538216	0.619179
ENSDARG00000083966	NA	FALSE	5.52457	-2.85219	0.74768	-3.81472	0.000136336	0.000276721	5.52457	-2.72976	0.777489	-3.51099	0.000446435	0.00112995	5.52457	-2.26291	0.725659	-3.11841	0.00181827	0.00438403
ENSDARG00000107742	NA	FALSE	0.0964424	-3.35659	4.45821	-0.752901	0.451509	NA	0.0964424	-2.92632	4.45821	-0.656389	0.511574	NA	0.0964424	-3.02971	4.45821	-0.679579	0.496771	NA
ENSDARG00000100786	NA	FALSE	124.674	-0.728065	0.207663	-3.50599	0.000454919	0.000866359	124.674	-0.685336	0.209548	-3.27055	0.0010734	0.00253162	124.674	-0.259431	0.206984	-1.25339	0.210065	0.287052
ENSDARG00000115129	NA	FALSE	14.9836	-0.732238	0.522693	-1.40089	0.161245	0.203224	14.9836	0.153107	0.515094	0.297241	0.766282	0.815676	14.9836	0.363441	0.511163	0.711007	0.47708	0.56195
ENSDARG00000114043	NA	FALSE	0.751178	-3.55493	1.61979	-2.19469	0.0281862	0.0413309	0.751178	-3.12465	1.61979	-1.92905	0.0537251	0.0862349	0.751178	-0.990613	1.28331	-0.771921	0.440161	0.526212
ENSDARG00000081059	NA	FALSE	8.15498	-4.52164	0.851174	-5.31224	1.08289e-07	2.99621e-07	8.15498	-5.44115	1.16599	-4.66655	3.06292e-06	1.08669e-05	8.15498	-4.2134	0.855342	-4.92598	8.39392e-07	3.6465e-06
ENSDARG00000082983	NA	FALSE	6.03459	-4.97826	0.991302	-5.02194	5.11518e-07	1.3287e-06	6.03459	-6.00844	1.29332	-4.64576	3.38829e-06	1.19432e-05	6.03459	-4.22038	0.898297	-4.6982	2.62466e-06	1.05739e-05
ENSDARG00000111621	NA	FALSE	27.7567	-3.89846	0.486947	-8.00592	1.18576e-15	5.9335e-15	27.7567	-3.16618	0.472428	-6.70192	2.05698e-11	1.36133e-10	27.7567	-3.52244	0.48416	-7.27535	3.45512e-13	3.33196e-12
ENSDARG00000098113	NA	FALSE	467.234	-2.11003	0.158789	-13.2882	2.70941e-40	4.93668e-39	467.234	-1.0656	0.156995	-6.78749	1.14104e-11	7.78998e-11	467.234	-1.11022	0.156859	-7.07784	1.46416e-12	1.31913e-11
ENSDARG00000114552	siva1	FALSE	71.4523	0.289578	0.191384	1.51307	0.130262	0.167554	71.4523	0.12552	0.194992	0.64372	0.519757	0.597719	71.4523	0.182534	0.19384	0.941674	0.346359	0.433921
ENSDARG00000114226	NA	FALSE	45.7164	-0.0381391	0.344548	-0.110693	0.91186	0.926148	45.7164	0.181257	0.345699	0.524321	0.600056	0.67197	45.7164	0.21841	0.344837	0.633373	0.52649	0.608573
ENSDARG00000102288	NA	FALSE	2648.03	-1.08978	0.0878238	-12.4087	2.34451e-35	3.37436e-34	2648.03	-0.211192	0.0875685	-2.41174	0.0158766	0.0291738	2648.03	-0.579872	0.0877022	-6.61183	3.79601e-11	2.93469e-10
ENSDARG00000009949	fndc4b	FALSE	96.7546	-1.37595	0.20252	-6.79415	1.08952e-11	4.12006e-11	96.7546	-0.895964	0.201971	-4.4361	9.16028e-06	3.03156e-05	96.7546	-0.14952	0.19637	-0.761418	0.446407	0.532117
ENSDARG00000088862	stxbp6	FALSE	34.3245	2.32719	0.288969	8.0534	8.0522e-16	4.07796e-15	34.3245	1.63095	0.294691	5.53446	3.12186e-08	1.4415e-07	34.3245	1.55308	0.294492	5.27375	1.33664e-07	6.50085e-07
ENSDARG00000102332	spint1a	FALSE	76.0628	2.37361	0.362212	6.55311	5.63519e-11	2.02842e-10	76.0628	0.794145	0.366765	2.16527	0.0303668	0.0522904	76.0628	1.00449	0.365574	2.74772	0.00600111	0.0128834
ENSDARG00000015851	pnn	FALSE	1358.5	1.82876	0.0794602	23.0148	3.31368e-117	6.83591e-115	1358.5	1.90956	0.0796258	23.9816	4.32515e-127	4.12783e-124	1358.5	1.78632	0.0796358	22.4311	1.95736e-111	1.42563e-108
ENSDARG00000116852	NA	FALSE	8.63158	-5.02804	0.877582	-5.72942	1.00773e-08	3.04454e-08	8.63158	-3.50309	0.694651	-5.04295	4.58402e-07	1.82786e-06	8.63158	-4.63021	0.865078	-5.35237	8.68119e-08	4.32839e-07
ENSDARG00000117069	NA	FALSE	52.1978	-0.580679	0.227407	-2.55348	0.0106653	0.016767	52.1978	-0.731894	0.233591	-3.13322	0.00172898	0.00392526	52.1978	-0.382492	0.22847	-1.67414	0.0941024	0.145542
ENSDARG00000032896	xgb	FALSE	18.2229	-0.45278	0.359619	-1.25905	0.208011	0.25569	18.2229	-0.315897	0.36424	-0.867276	0.385791	0.468861	18.2229	-0.151011	0.359779	-0.419732	0.674681	0.740586
ENSDARG00000036793	ttll5	FALSE	240.645	-1.23417	0.155732	-7.92499	2.28163e-15	1.12006e-14	240.645	-1.12616	0.157083	-7.16922	7.54256e-13	5.82953e-12	240.645	-1.02369	0.156137	-6.55637	5.51346e-11	4.16702e-10
ENSDARG00000114149	NA	FALSE	0.121163	-2.14009	3.08755	-0.693135	0.488225	NA	0.121163	-1.70981	3.08755	-0.553776	0.579732	NA	0.121163	-0.944262	3.03416	-0.311211	0.75564	NA
ENSDARG00000103562	NA	FALSE	14.2715	-4.71117	0.780891	-6.03307	1.60875e-09	5.19247e-09	14.2715	-4.12944	0.764223	-5.40346	6.5369e-08	2.89614e-07	14.2715	-3.94526	0.736171	-5.35916	8.36107e-08	4.18235e-07
ENSDARG00000098081	NA	FALSE	747.154	-0.627213	0.30506	-2.05603	0.0397797	0.0568312	747.154	0.521014	0.304717	1.70983	0.0872968	0.13192	747.154	0.504882	0.304686	1.65706	0.0975073	0.150103
ENSDARG00000099517	adss1	FALSE	103.073	1.82071	0.464402	3.92055	8.83466e-05	0.000183241	103.073	1.2632	0.465575	2.7132	0.00666372	0.0133762	103.073	1.33599	0.465296	2.87128	0.00408816	0.00910603
ENSDARG00000104031	mrpl33	FALSE	186.598	1.01266	0.168525	6.00898	1.86698e-09	5.99727e-09	186.598	0.575638	0.170423	3.3777	0.000730956	0.0017815	186.598	0.633853	0.169968	3.72925	0.000192048	0.000564138
ENSDARG00000104306	NA	FALSE	566.903	-0.336926	0.10211	-3.29962	0.000968149	0.00176786	566.903	0.0180095	0.102215	0.176192	0.860143	0.891183	566.903	0.143103	0.101824	1.4054	0.159903	0.228455
ENSDARG00000085921	NA	FALSE	0.0471791	-2.97689	4.45994	-0.667473	0.50447	NA	0.0471791	-1.58483	4.45994	-0.355349	0.722328	NA	0.0471791	-2.65	4.45994	-0.594179	0.552393	NA
ENSDARG00000111290	NA	FALSE	53.8331	1.17847	0.18998	6.20313	5.5352e-10	1.84687e-09	53.8331	1.35443	0.191363	7.07778	1.46481e-12	1.10077e-11	53.8331	0.893271	0.193867	4.60765	4.07243e-06	1.59086e-05
ENSDARG00000106158	NA	FALSE	4.44195	2.79295	0.567943	4.91766	8.75844e-07	2.22678e-06	4.44195	1.80717	0.595938	3.03249	0.00242546	0.00535041	4.44195	2.10921	0.585037	3.60526	0.000311836	0.000878084
ENSDARG00000109068	NA	FALSE	4.27321	-2.27871	0.623316	-3.65578	0.000256403	0.000502903	4.27321	-3.9004	0.958948	-4.06737	4.75462e-05	0.000141758	4.27321	-2.98875	0.752665	-3.97089	7.16056e-05	0.000227639
ENSDARG00000085514	NA	FALSE	2.31297	-3.4938	1.05763	-3.30343	0.000955094	0.00174552	2.31297	-4.55865	1.35045	-3.37565	0.000736427	0.00179357	2.31297	-4.66204	1.35045	-3.4522	0.000556029	0.00149352
ENSDARG00000114958	zp3	FALSE	0.398633	-0.304809	2.25357	-0.135256	0.892409	NA	0.398633	-2.09892	2.45898	-0.853576	0.39334	NA	0.398633	-0.325554	2.27739	-0.142951	0.886329	NA
ENSDARG00000106266	NA	FALSE	3.64361	-5.71371	1.29184	-4.42291	9.73802e-06	2.23853e-05	3.64361	-6.24522	1.29184	-4.83435	1.33581e-06	4.99746e-06	3.64361	-3.48592	0.894267	-3.89807	9.6961e-05	0.000300547
ENSDARG00000098586	zgc:194887	FALSE	24.9233	-2.83687	0.436621	-6.49733	8.17578e-11	2.90439e-10	24.9233	-2.25004	0.430912	-5.22158	1.77399e-07	7.44147e-07	24.9233	-1.84935	0.416576	-4.4394	9.021e-06	3.34326e-05
ENSDARG00000099928	chrm5a	FALSE	117.633	-1.22056	0.235458	-5.18377	2.17439e-07	5.84733e-07	117.633	-0.421641	0.23343	-1.80628	0.0708742	0.110047	117.633	-0.299433	0.232455	-1.28813	0.1977	0.273
ENSDARG00000101789	cyp1c2	FALSE	7.52249	-0.287426	0.809368	-0.355124	0.722497	0.762151	7.52249	-1.71759	0.85163	-2.01682	0.0437141	0.0720421	7.52249	-1.61656	0.843993	-1.91537	0.0554457	0.0920007
ENSDARG00000058853	sash1b	FALSE	334.826	-1.50204	0.192145	-7.81722	5.40021e-15	2.58093e-14	334.826	-1.07626	0.192109	-5.60236	2.11452e-08	9.98187e-08	334.826	-0.945929	0.191515	-4.93918	7.84529e-07	3.42105e-06
ENSDARG00000080278	NA	FALSE	4.16565	-4.93453	1.29486	-3.81087	0.000138476	0.000280756	4.16565	-4.4555	1.28348	-3.47142	0.000517707	0.001296	4.16565	-3.99077	1.1471	-3.47901	0.00050326	0.00136369
ENSDARG00000107649	NA	FALSE	0.172009	-3.28875	4.45849	-0.737638	0.460734	NA	0.172009	-2.85848	4.45849	-0.641132	0.521437	NA	0.172009	-2.96187	4.45849	-0.66432	0.506485	NA
ENSDARG00000082408	NA	FALSE	4.94727	-7.15448	1.25525	-5.69963	1.20069e-08	3.60584e-08	4.94727	-6.7242	1.25525	-5.35685	8.46869e-08	3.69989e-07	4.94727	-2.15524	0.579657	-3.71813	0.0002007	0.000587495
ENSDARG00000101173	NA	FALSE	21.0984	-4.58883	0.456793	-10.0458	9.59151e-24	7.67904e-23	21.0984	-4.04101	0.444416	-9.09287	9.64627e-20	1.34566e-18	21.0984	-2.95061	0.337641	-8.73889	2.35409e-18	3.6686e-17
ENSDARG00000080413	NA	FALSE	0.691764	-3.99932	2.00546	-1.99421	0.046129	0.0650687	0.691764	-0.703283	1.7755	-0.396104	0.692028	0.752214	0.691764	-0.846882	1.77948	-0.475916	0.634134	0.705651
ENSDARG00000113333	NA	FALSE	0.461451	-2.42074	2.64824	-0.914095	0.360667	0.416011	0.461451	-1.01706	2.57161	-0.395494	0.692478	0.752571	0.461451	-0.61782	2.51436	-0.245717	0.805901	0.849874
ENSDARG00000053711	NA	FALSE	13.7972	-1.52602	0.342675	-4.45325	8.45789e-06	1.95596e-05	13.7972	-1.2582	0.348995	-3.60521	0.000311899	0.000811852	13.7972	-0.986159	0.33502	-2.94359	0.00324433	0.00740198
ENSDARG00000020655	NA	FALSE	16.5598	0.318866	0.370944	0.859608	0.390005	0.445341	16.5598	0.137171	0.378804	0.362117	0.717265	0.773766	16.5598	-0.137484	0.381659	-0.360226	0.718678	0.778111
ENSDARG00000053485	aldh6a1	FALSE	987.938	1.5486	0.0776132	19.9528	1.4186e-88	1.42256e-86	987.938	1.41757	0.0780413	18.1643	9.88729e-74	2.01214e-71	987.938	1.54871	0.0778351	19.8973	4.29486e-88	1.67421e-85
ENSDARG00000081196	NA	FALSE	0.73912	0.252869	1.16173	0.217666	0.827689	0.854061	0.73912	-1.0314	1.35285	-0.762388	0.445828	0.527349	0.73912	0.07491	1.19851	0.0625026	0.950163	0.962916
ENSDARG00000084123	NA	FALSE	1.17464	-4.19002	1.66329	-2.51911	0.0117651	0.0183594	1.17464	-4.72154	1.66329	-2.83867	0.00453022	0.00941241	1.17464	-3.86313	1.66329	-2.32258	0.0202017	0.0379349
ENSDARG00000089192	zmp:0000001267	FALSE	0.052762	-3.13566	4.45916	-0.703194	0.481935	NA	0.052762	-2.70538	4.45916	-0.606702	0.544049	NA	0.052762	-2.80877	4.45916	-0.629887	0.528768	NA
ENSDARG00000078391	fam98a	FALSE	180.68	1.42018	0.167267	8.49051	2.05725e-17	1.15471e-16	180.68	1.02112	0.168874	6.04667	1.47872e-09	7.9759e-09	180.68	0.810051	0.169156	4.78878	1.67799e-06	6.968e-06
ENSDARG00000006840	gnmt	FALSE	36.0754	3.4651	0.338282	10.2432	1.26927e-24	1.06228e-23	36.0754	2.98544	0.341165	8.75073	2.11979e-18	2.65233e-17	36.0754	2.28381	0.344337	6.6325	3.30053e-11	2.56525e-10
ENSDARG00000109483	NA	FALSE	0.0747988	-3.14859	4.4591	-0.706103	0.480124	NA	0.0747988	-2.71832	4.4591	-0.60961	0.54212	NA	0.0747988	-1.85992	4.4591	-0.417106	0.676601	NA
ENSDARG00000100925	NA	FALSE	0.0446491	-2.94412	4.46011	-0.660101	0.509189	NA	0.0446491	-1.55207	4.46011	-0.347989	0.727849	NA	0.0446491	-2.61724	4.46011	-0.58681	0.557331	NA
ENSDARG00000112213	NA	FALSE	0.051846	-3.13061	4.45919	-0.702059	0.482643	NA	0.051846	-2.70034	4.45919	-0.605568	0.544802	NA	0.051846	-2.80372	4.45919	-0.628752	0.529511	NA
ENSDARG00000043799	zmp:0000000619	FALSE	267.178	-2.78701	0.166783	-16.7104	1.10152e-62	5.0896e-61	267.178	-1.94846	0.163681	-11.904	1.1275e-32	3.58277e-31	267.178	-1.64474	0.161381	-10.1917	2.16005e-24	5.2488e-23
ENSDARG00000113183	NA	FALSE	318.457	0.994246	0.155433	6.3966	1.58871e-10	5.54208e-10	318.457	0.855779	0.156177	5.47953	4.26447e-08	1.92982e-07	318.457	0.800967	0.156096	5.13123	2.87856e-07	1.33517e-06
ENSDARG00000001937	NA	FALSE	4.2997	-1.84942	0.781663	-2.36601	0.0179809	0.0272705	4.2997	-2.276	0.852986	-2.66827	0.00762425	0.0151071	4.2997	-2.35282	0.850152	-2.76753	0.00564829	0.0122074
ENSDARG00000102983	emc7a	FALSE	11.5369	-3.16039	0.650868	-4.85566	1.19987e-06	3.01077e-06	11.5369	-1.62156	0.595168	-2.72454	0.00643916	0.0129735	11.5369	-2.16075	0.612545	-3.5275	0.000419499	0.00115263
ENSDARG00000112088	NA	FALSE	193.044	0.0687529	0.114046	0.602852	0.546607	0.598838	193.044	0.135336	0.115475	1.17199	0.241201	0.316569	193.044	0.173251	0.11485	1.50849	0.131429	0.193549
ENSDARG00000053298	nkx2.2a	FALSE	74.6636	1.13993	0.592866	1.92274	0.054513	0.0758627	74.6636	2.03251	0.592041	3.43305	0.000596822	0.00147933	74.6636	2.65982	0.591212	4.49893	6.8297e-06	2.57774e-05
ENSDARG00000115992	NA	FALSE	0.441502	-3.99726	2.58309	-1.54747	0.12175	0.157624	0.441502	-1.81077	2.53036	-0.715617	0.474228	0.554742	0.441502	-1.7622	2.50799	-0.702634	0.482284	0.566945
ENSDARG00000084381	NA	FALSE	4.92392	-4.64699	1.07227	-4.33379	1.46563e-05	3.30973e-05	4.92392	-4.89883	1.24634	-3.93059	8.47375e-05	0.00024316	4.92392	-6.82554	1.36977	-4.98298	6.26131e-07	2.76695e-06
ENSDARG00000106248	NA	FALSE	804.616	-1.40254	0.176296	-7.95556	1.78325e-15	8.82601e-15	804.616	-0.483238	0.175763	-2.74938	0.00597087	0.0121155	804.616	-0.580629	0.175755	-3.30362	0.000954443	0.00244142
ENSDARG00000113386	NA	FALSE	8.93513	1.051	0.981784	1.0705	0.284393	0.337412	8.93513	0.653641	0.987617	0.661837	0.508076	0.5867	8.93513	0.618191	0.986974	0.62635	0.531085	0.612773
ENSDARG00000102071	slc25a47b	FALSE	37.7348	-0.509535	0.21502	-2.36972	0.0178018	0.0270239	37.7348	-0.159798	0.215948	-0.739982	0.459311	0.539957	37.7348	-0.0119947	0.212817	-0.0563617	0.955054	0.966366
ENSDARG00000041864	capn3a	FALSE	18.2192	-1.12891	0.358851	-3.1459	0.00165579	0.00292727	18.2192	-1.38338	0.375003	-3.68899	0.000225149	0.000602188	18.2192	-1.82104	0.385862	-4.7194	2.36543e-06	9.61067e-06
ENSDARG00000083797	NA	FALSE	3.68688	-3.20144	1.13778	-2.81377	0.0048964	0.00810077	3.68688	-3.2843	1.20485	-2.7259	0.0064126	0.0129294	3.68688	-3.33722	1.19722	-2.78748	0.00531199	0.0115636
ENSDARG00000104864	klhdc2	FALSE	213.371	0.752375	0.107448	7.00221	2.51954e-12	9.96333e-12	213.371	1.0821	0.107718	10.0456	9.60182e-24	1.78715e-22	213.371	1.19669	0.107056	11.1781	5.21689e-29	1.76083e-27
ENSDARG00000080349	mir456	FALSE	2.81811	-6.05098	1.41187	-4.28578	1.82098e-05	4.06741e-05	2.81811	-5.62071	1.41187	-3.98102	6.86189e-05	0.000199618	2.81811	-4.7623	1.41187	-3.37303	0.000743451	0.00194448
ENSDARG00000115071	NA	FALSE	2.22547	-4.06758	1.22892	-3.30988	0.000933369	0.00170886	2.22547	-3.62278	1.22779	-2.95065	0.00317103	0.00682514	2.22547	-5.59012	1.36384	-4.09881	4.15272e-05	0.000137433
ENSDARG00000114834	NA	FALSE	4.59554	-2.54172	1.03639	-2.45246	0.0141883	0.0218623	4.59554	-0.968881	0.97334	-0.995419	0.319533	0.400693	4.59554	-2.24835	1.03823	-2.16556	0.0303445	0.054201
ENSDARG00000027564	pak6a	FALSE	229.074	-2.54675	0.224102	-11.3642	6.30091e-30	6.93676e-29	229.074	-1.23789	0.219628	-5.63633	1.7371e-08	8.28353e-08	229.074	-1.07137	0.218721	-4.89836	9.66421e-07	4.15982e-06
ENSDARG00000043417	eipr1	FALSE	279.472	-0.131402	0.122491	-1.07274	0.283388	0.336334	279.472	-0.198226	0.123897	-1.59993	0.109613	0.160934	279.472	-0.239141	0.123681	-1.93352	0.0531716	0.0887487
ENSDARG00000114211	NA	FALSE	0.0200507	-1.79743	4.46114	-0.402909	0.687015	NA	0.0200507	0	4.46114	0	1	NA	0.0200507	0	4.46114	0	1	NA
ENSDARG00000083870	dre-mir-2187	FALSE	1.21761	-5.22427	1.62209	-3.22069	0.0012788	0.00229291	1.21761	-2.42257	1.40452	-1.72484	0.0845567	0.128297	1.21761	-3.93558	1.62209	-2.42624	0.0152563	0.0295755
ENSDARG00000116570	NA	FALSE	0.109434	-2.9769	4.45994	-0.667475	0.504468	NA	0.109434	-1.58485	4.45994	-0.355351	0.722326	NA	0.109434	-0.228419	4.38267	-0.0521186	0.958434	NA
ENSDARG00000107917	NA	FALSE	1.8378	-4.74564	1.50972	-3.14338	0.00167009	0.00295128	1.8378	-5.27715	1.50972	-3.49544	0.000473277	0.00119243	1.8378	-5.38054	1.50972	-3.56392	0.000365353	0.00101576
ENSDARG00000109703	NA	FALSE	0.0200507	-1.79743	4.46114	-0.402909	0.687015	NA	0.0200507	0	4.46114	0	1	NA	0.0200507	0	4.46114	0	1	NA
ENSDARG00000107576	insyn2ab	FALSE	295.663	-2.14464	0.156088	-13.7399	5.85296e-43	1.19552e-41	295.663	-1.08838	0.153035	-7.11199	1.14384e-12	8.68774e-12	295.663	-0.797746	0.151703	-5.25861	1.45152e-07	7.03322e-07
ENSDARG00000077712	NA	FALSE	0.377025	1.52967	2.56678	0.595949	0.551209	NA	0.377025	-2.62678	2.79581	-0.93954	0.347453	NA	0.377025	-1.76838	2.79581	-0.632509	0.527055	NA
ENSDARG00000114381	NA	FALSE	6.63572	-4.0093	0.81634	-4.91131	9.04716e-07	2.29723e-06	6.63572	-2.96456	0.737326	-4.02068	5.80292e-05	0.000170659	6.63572	-4.21168	0.909015	-4.63324	3.59986e-06	1.41665e-05
ENSDARG00000005627	zmp:0000000527	FALSE	8.24983	1.70171	0.455739	3.73396	0.00018849	0.000376205	8.24983	0.0554554	0.495964	0.111813	0.910971	0.931984	8.24983	0.417741	0.48173	0.867168	0.38585	0.473851
ENSDARG00000112988	NA	FALSE	4.81341	-4.76426	1.01528	-4.69254	2.6983e-06	6.54635e-06	4.81341	-4.29837	1.00917	-4.25932	2.05052e-05	6.47361e-05	4.81341	-5.88608	1.30943	-4.49515	6.95209e-06	2.62072e-05
ENSDARG00000112343	NA	FALSE	50.1749	-1.72032	0.308651	-5.57366	2.49438e-08	7.31633e-08	50.1749	-1.42955	0.310342	-4.60637	4.09753e-06	1.42974e-05	50.1749	-1.01936	0.304227	-3.35067	0.000806155	0.00209325
ENSDARG00000109736	NA	FALSE	0.167573	-3.55688	3.4922	-1.01852	0.308429	NA	0.167573	-3.12661	3.4922	-0.895313	0.37062	NA	0.167573	-2.26821	3.4922	-0.649507	0.51601	NA
ENSDARG00000102761	zbtb42	FALSE	16.6706	-0.301409	0.32503	-0.927326	0.353757	0.408944	16.6706	-0.321892	0.333092	-0.966376	0.333856	0.415599	16.6706	-0.365645	0.331837	-1.10188	0.270513	0.353693
ENSDARG00000116393	NA	FALSE	83.8079	-1.08775	0.190006	-5.7248	1.03558e-08	3.12525e-08	83.8079	0.215014	0.182687	1.17695	0.239216	0.314586	83.8079	0.300432	0.18159	1.65446	0.0980344	0.15076
ENSDARG00000084296	NA	FALSE	0.487345	-4.30004	2.65821	-1.61765	0.105739	0.138797	0.487345	-3.86977	2.65821	-1.45578	0.145453	0.205353	0.487345	-3.97315	2.65821	-1.49467	0.135	0.19809
ENSDARG00000059083	ppp2r5ca	FALSE	152.448	0.681968	0.146026	4.67019	3.00918e-06	7.27063e-06	152.448	0.638914	0.147463	4.3327	1.47294e-05	4.74969e-05	152.448	0.273867	0.1485	1.84422	0.0651512	0.105871
ENSDARG00000084065	NA	FALSE	12.2429	-5.0301	0.76949	-6.53693	6.27951e-11	2.2536e-10	12.2429	-4.53029	0.759527	-5.96461	2.45217e-09	1.28783e-08	12.2429	-5.64761	0.963641	-5.8607	4.60913e-09	2.74633e-08
ENSDARG00000109529	NA	FALSE	0.265737	-3.28876	4.45849	-0.73764	0.460733	NA	0.265737	-0.969391	4.4171	-0.219463	0.826289	NA	0.265737	-2.96188	4.45849	-0.664323	0.506484	NA
ENSDARG00000080667	NA	FALSE	0.0330992	-0.851109	4.41962	-0.192575	0.847292	NA	0.0330992	0	4.46114	0	1	NA	0.0330992	0	4.46114	0	1	NA
ENSDARG00000100847	esrrb	FALSE	319.526	-1.54177	0.302705	-5.09331	3.51873e-07	9.27858e-07	319.526	-0.210319	0.301258	-0.698137	0.485092	0.564932	319.526	-0.325228	0.301268	-1.07953	0.280351	0.364679
ENSDARG00000104959	dnajc17	FALSE	57.2901	1.32297	0.216926	6.09874	1.06905e-09	3.49657e-09	57.2901	1.32473	0.218948	6.0504	1.44489e-09	7.80297e-09	57.2901	1.16515	0.219259	5.31405	1.07216e-07	5.28481e-07
ENSDARG00000074927	bub1bb	FALSE	38.4277	3.08116	0.391663	7.86686	3.63667e-15	1.75842e-14	38.4277	1.08397	0.400341	2.70761	0.00677689	0.013569	38.4277	0.287507	0.406787	0.706775	0.479706	0.564419
ENSDARG00000034063	unm_sa911	FALSE	149.512	0.208966	0.233451	0.895118	0.370724	0.426031	149.512	-0.925774	0.238457	-3.88235	0.000103453	0.000292261	149.512	-0.563824	0.236364	-2.38541	0.0170602	0.032638
ENSDARG00000112038	NA	FALSE	3.14975	-1.4663	0.677355	-2.16474	0.0304073	0.0443101	3.14975	-3.49258	1.01271	-3.44877	0.000563155	0.0014005	3.14975	-2.58253	0.822079	-3.14146	0.00168109	0.00408243
ENSDARG00000106928	NA	FALSE	9.77376	-3.13843	0.630221	-4.97989	6.36214e-07	1.63785e-06	9.77376	-2.56617	0.619234	-4.14411	3.41136e-05	0.000104051	9.77376	-3.48971	0.695468	-5.01779	5.22698e-07	2.33485e-06
ENSDARG00000113158	NA	FALSE	8.8721	-4.22273	0.731411	-5.7734	7.76889e-09	2.36988e-08	8.8721	-3.59055	0.705061	-5.09254	3.53293e-07	1.43038e-06	8.8721	-4.1135	0.764812	-5.37844	7.51323e-08	3.77736e-07
ENSDARG00000115172	NA	FALSE	1.02074	-4.16104	1.89608	-2.19455	0.028196	0.0413402	1.02074	-4.69255	1.89608	-2.47487	0.0133284	0.0248795	1.02074	-3.83414	1.89608	-2.02215	0.0431613	0.0738213
ENSDARG00000108417	NA	FALSE	0.711367	-4.4095	2.25763	-1.95316	0.050801	0.0710864	0.711367	-3.97923	2.25763	-1.76257	0.0779732	0.119501	0.711367	-3.12082	2.25763	-1.38234	0.166866	0.23673
ENSDARG00000115457	NA	FALSE	1.77562	-2.15374	1.0066	-2.13962	0.0323859	0.0469905	1.77562	-5.32003	1.44501	-3.68165	0.00023173	0.000618236	1.77562	-3.56253	1.3186	-2.70176	0.00689735	0.0145846
ENSDARG00000110412	NA	FALSE	0.196068	-1.29612	4.42545	-0.29288	0.769614	NA	0.196068	-2.68039	4.45928	-0.601081	0.547786	NA	0.196068	-1.82199	4.45928	-0.408585	0.682844	NA
ENSDARG00000109853	NA	FALSE	0.362496	-3.9525	2.47018	-1.60009	0.109579	NA	0.362496	-3.52223	2.47018	-1.4259	0.153897	NA	0.362496	-2.66382	2.47018	-1.07839	0.280859	NA
ENSDARG00000112903	NA	FALSE	3.58828	-5.80077	1.36752	-4.24183	2.21709e-05	4.9052e-05	3.58828	-3.89735	1.08607	-3.58849	0.000332593	0.000860538	3.58828	-4.5884	1.23714	-3.70888	0.000208175	0.00060681
ENSDARG00000081487	NA	FALSE	1.18823	0.380445	1.30912	0.290612	0.771348	0.805425	1.18823	0.0434489	1.35551	0.0320535	0.974429	0.981058	1.18823	-0.0412598	1.35397	-0.0304732	0.97569	0.982077
ENSDARG00000108240	NA	FALSE	1.67078	-4.33519	1.88701	-2.29739	0.0215964	0.0323231	1.67078	-4.86671	1.88701	-2.57906	0.00990682	0.0191274	1.67078	-4.0083	1.88701	-2.12416	0.0336567	0.059287
ENSDARG00000107702	NA	FALSE	0.0251886	-2.96106	4.46002	-0.663911	0.506747	NA	0.0251886	-2.53078	4.46002	-0.567438	0.570417	NA	0.0251886	-2.63417	4.46002	-0.590618	0.554776	NA
ENSDARG00000107376	NA	FALSE	2.92102	-6.2132	1.62483	-3.82391	0.00013135	0.000267131	2.92102	-5.78292	1.62483	-3.5591	0.00037213	0.000956397	2.92102	-4.92451	1.62483	-3.03079	0.00243913	0.00572781
ENSDARG00000098849	NA	FALSE	8.45582	-2.48771	0.499211	-4.98329	6.25135e-07	1.61037e-06	8.45582	-1.99018	0.494192	-4.02714	5.64596e-05	0.000166344	8.45582	-1.29561	0.444453	-2.91507	0.00355611	0.00804564
ENSDARG00000115424	NA	FALSE	129.787	-2.02083	0.224468	-9.00275	2.2013e-19	1.39385e-18	129.787	-1.09716	0.220825	-4.96845	6.74916e-07	2.62834e-06	129.787	-0.930564	0.219323	-4.24288	2.20666e-05	7.67546e-05
ENSDARG00000040623	fosl2	FALSE	1649.87	-0.395784	0.198861	-1.99025	0.0465629	0.0656038	1649.87	-1.08013	0.199295	-5.41975	5.96811e-08	2.65391e-07	1649.87	-1.20824	0.199308	-6.06218	1.34288e-09	8.54805e-09
ENSDARG00000003642	zfyve19	FALSE	238.326	1.24063	0.154989	8.00461	1.19841e-15	5.99574e-15	238.326	1.40025	0.155421	9.00935	2.07279e-19	2.82326e-18	238.326	1.39177	0.155246	8.96489	3.10599e-19	5.17859e-18
ENSDARG00000103345	NA	FALSE	6.19743	-4.55605	0.964985	-4.72137	2.34261e-06	5.72709e-06	6.19743	-6.91926	1.33322	-5.18988	2.10433e-07	8.75154e-07	6.19743	-4.14303	0.949915	-4.36148	1.29187e-05	4.67021e-05
ENSDARG00000079220	wdr20a	FALSE	299.213	0.412632	0.122798	3.36026	0.000778693	0.00144044	299.213	0.698448	0.12307	5.67523	1.38504e-08	6.683e-08	299.213	0.706394	0.122826	5.75115	8.86361e-09	5.08853e-08
ENSDARG00000103933	fancm	FALSE	28.6111	0.757725	0.48534	1.56122	0.118471	0.153781	28.6111	0.789745	0.487181	1.62105	0.105007	0.154927	28.6111	0.486485	0.488345	0.99619	0.319158	0.406018
ENSDARG00000037613	lgals8b	FALSE	63.4721	-1.7417	0.326497	-5.33449	9.58154e-08	2.66387e-07	63.4721	-0.711664	0.321283	-2.21507	0.0267553	0.0467049	63.4721	-0.518908	0.31943	-1.62448	0.104273	0.158901
ENSDARG00000109129	NA	FALSE	0.50694	-2.3741	2.15661	-1.10085	0.270963	0.323105	0.50694	-1.88777	2.14577	-0.879759	0.37899	0.462023	0.50694	-3.87336	2.22885	-1.73783	0.0822409	0.129468
ENSDARG00000110616	NA	FALSE	1.6773	-2.15446	1.37028	-1.57228	0.115886	0.150701	1.6773	-2.97969	1.58331	-1.88193	0.0598452	0.0948374	1.6773	-2.98877	1.56146	-1.91409	0.0556089	0.0922216
ENSDARG00000113349	NA	FALSE	1.31449	-5.12889	1.83269	-2.79855	0.0051332	0.00846269	1.31449	-3.73681	1.83269	-2.03898	0.0414524	0.0687446	1.31449	-3.8402	1.83269	-2.09539	0.0361364	0.0632005
ENSDARG00000113485	NA	FALSE	3.15976	-5.40617	1.32239	-4.08817	4.34785e-05	9.32328e-05	3.15976	-4.97589	1.32239	-3.76279	0.000168026	0.000459302	3.15976	-3.18681	0.93949	-3.39206	0.000693683	0.00182639
ENSDARG00000107737	NA	FALSE	0.1546	-3.25792	4.45862	-0.730701	0.464962	NA	0.1546	-2.82764	4.45862	-0.634197	0.525952	NA	0.1546	-0.0871821	4.36089	-0.0199918	0.98405	NA
ENSDARG00000104532	NA	FALSE	6.70073	-5.72078	1.22466	-4.67134	2.9924e-06	7.23261e-06	6.70073	-6.10994	1.34153	-4.55446	5.25193e-06	1.80188e-05	6.70073	-7.17512	1.34153	-5.34847	8.87004e-08	4.41857e-07
ENSDARG00000100768	NA	FALSE	1.61487	-5.49929	4.44603	-1.2369	0.216125	0.264477	1.61487	-5.06902	4.44603	-1.14012	0.254236	0.331191	1.61487	-5.1724	4.44603	-1.16338	0.244677	0.325589
ENSDARG00000110371	NA	FALSE	7.8662	0.73268	0.455587	1.60821	0.107789	0.141187	7.8662	-0.0710568	0.482429	-0.14729	0.882903	0.909996	7.8662	-0.184564	0.482716	-0.382345	0.702206	0.764042
ENSDARG00000109467	NA	FALSE	1.19062	-1.96261	1.25255	-1.56689	0.117141	0.152233	1.19062	-1.71759	1.27753	-1.34447	0.178798	0.245331	1.19062	-3.67489	1.57599	-2.3318	0.0197113	0.0370996
ENSDARG00000102257	soul3	FALSE	809.777	0.519951	0.150772	3.44858	0.000563543	0.00106298	809.777	1.38192	0.150502	9.18205	4.22954e-20	6.03353e-19	809.777	1.29799	0.150491	8.62499	6.40972e-18	9.63616e-17
ENSDARG00000027984	gstz1	FALSE	81.4015	0.940602	0.152565	6.16527	7.03648e-10	2.33148e-09	81.4015	0.77235	0.15602	4.95034	7.40856e-07	2.87019e-06	81.4015	1.36338	0.152044	8.96701	3.04659e-19	5.08567e-18
ENSDARG00000116527	NA	FALSE	13.6088	-4.27823	0.599694	-7.13403	9.74694e-13	3.96831e-12	13.6088	-4.61256	0.709277	-6.50319	7.86326e-11	4.8698e-10	13.6088	-4.97608	0.756277	-6.5797	4.71387e-11	3.59608e-10
ENSDARG00000098588	gchfr	FALSE	96.402	0.42512	0.270196	1.57338	0.115631	0.150412	96.402	1.03973	0.269534	3.85752	0.000114545	0.000321301	96.402	1.54037	0.268018	5.74726	9.06987e-09	5.19401e-08
ENSDARG00000108781	NA	FALSE	281.311	-1.56007	0.181388	-8.60075	7.9197e-18	4.55515e-17	281.311	-0.661015	0.179833	-3.67572	0.000237182	0.000631261	281.311	-0.599279	0.179405	-3.34037	0.000836661	0.00216495
ENSDARG00000080031	NA	FALSE	5.58633	-3.89067	1.03444	-3.76112	0.000169157	0.000339282	5.58633	-3.30311	1.01701	-3.24787	0.00116271	0.00272576	5.58633	-2.62601	0.952982	-2.75557	0.00585891	0.0126084
ENSDARG00000117189	NA	FALSE	3.31242	-4.02664	1.14099	-3.52908	0.000417	0.000797768	3.31242	-2.22582	0.949163	-2.34504	0.0190252	0.0343372	3.31242	-2.78264	0.997304	-2.79016	0.00526824	0.0114792
