## Supplemental Tables 1-6 for "Analysis of The Senescence Secretome During Zebrafish Retina Regeneration": TableS3-DifferentialExpressionResults.xlsx (part 16 of 55)

### Sheet: Konar et al. 2025 (continued)
			3d						12d						20d
ENSDARG00000099993	NA	FALSE	0.477873	-3.59159	4.12177	-0.871373	0.383551	0.438803	0.477873	-3.16132	4.12177	-0.766982	0.443092	0.524932	0.477873	-3.26471	4.12177	-0.792065	0.428323	0.515044
ENSDARG00000101553	NA	FALSE	10.2258	-4.20244	0.701581	-5.98997	2.09884e-09	6.71478e-09	10.2258	-3.11555	0.626293	-4.97459	6.53842e-07	2.5531e-06	10.2258	-4.20777	0.751719	-5.59752	2.17434e-08	1.18114e-07
ENSDARG00000108506	NA	FALSE	1.5788	-2.92495	1.47293	-1.98581	0.0470544	0.0662626	1.5788	-5.06917	1.70916	-2.96588	0.00301817	0.00652281	1.5788	-5.17256	1.70916	-3.02637	0.00247508	0.00580287
ENSDARG00000111014	NA	FALSE	42.1134	2.04282	0.327652	6.23471	4.52627e-10	1.5192e-09	42.1134	0.987988	0.33386	2.95929	0.00308348	0.00664963	42.1134	1.24964	0.331688	3.76753	0.000164872	0.000489766
ENSDARG00000013134	prph2la	FALSE	817.489	-0.00810895	0.200201	-0.0405041	0.967691	0.973283	817.489	0.74946	0.200022	3.74689	0.000179039	0.000487291	817.489	0.477534	0.200102	2.38645	0.0170118	0.0325613
ENSDARG00000101112	NA	FALSE	11.7052	0.691043	0.366009	1.88805	0.0590195	0.0815803	11.7052	-0.174234	0.391751	-0.444758	0.656495	0.721628	11.7052	-0.442086	0.396795	-1.11414	0.265219	0.347971
ENSDARG00000102580	NA	FALSE	4.72468	-2.28788	0.783141	-2.92141	0.00348452	0.00589313	4.72468	-2.56664	0.846291	-3.03281	0.00242285	0.00534533	4.72468	-2.80707	0.861836	-3.25708	0.00112563	0.00283628
ENSDARG00000084966	NA	FALSE	0.59703	-4.28096	2.15055	-1.99063	0.0465211	0.0655516	0.59703	-3.85069	2.15055	-1.79056	0.0733644	0.113386	0.59703	-2.99228	2.15055	-1.3914	0.164104	0.233445
ENSDARG00000116881	NA	FALSE	27.6199	-1.57417	0.261663	-6.01601	1.78771e-09	5.75063e-09	27.6199	-2.40203	0.300873	-7.98354	1.42198e-15	1.39958e-14	27.6199	-3.07281	0.329945	-9.3131	1.24158e-20	2.30935e-19
ENSDARG00000105888	NA	FALSE	6.22422	-2.85023	0.790287	-3.60658	0.000310259	0.000602007	6.22422	-2.55134	0.801432	-3.18348	0.00145518	0.00334843	6.22422	-2.25076	0.768639	-2.92825	0.0034088	0.00774338
ENSDARG00000053062	gje1b	FALSE	4.93198	-5.37019	1.11674	-4.80882	1.51823e-06	3.77471e-06	4.93198	-5.83671	1.26756	-4.6047	4.13058e-06	1.44042e-05	4.93198	-3.72921	0.798317	-4.67134	2.99236e-06	1.19337e-05
ENSDARG00000089076	gphna	FALSE	1317.58	-1.59908	0.0883965	-18.0899	3.82653e-73	2.40697e-71	1317.58	-0.636405	0.0876017	-7.26476	3.73708e-13	2.97558e-12	1317.58	-0.418117	0.0872545	-4.79192	1.6519e-06	6.86792e-06
ENSDARG00000058775	slc22a3	FALSE	9.71299	2.60029	0.524156	4.96092	7.01614e-07	1.79818e-06	9.71299	1.4403	0.539088	2.67175	0.00754579	0.0149656	9.71299	1.28881	0.539811	2.38752	0.0169626	0.0324851
ENSDARG00000081779	mir203a	FALSE	0.0846373	0.143791	4.36188	0.0329654	0.973702	NA	0.0846373	0	4.46114	0	1	NA	0.0846373	-1.47056	4.46114	-0.329638	0.741673	NA
ENSDARG00000082787	NA	FALSE	0.293696	-3.61371	2.96138	-1.22028	0.222359	NA	0.293696	-3.18343	2.96138	-1.07498	0.282382	NA	0.293696	-3.28682	2.96138	-1.1099	0.267044	NA
ENSDARG00000079636	fam177a1	FALSE	376.588	1.59761	0.0974079	16.4012	1.87426e-60	7.93179e-59	376.588	1.17357	0.0987776	11.881	1.48628e-32	4.69052e-31	376.588	1.15772	0.0985916	11.7426	7.70961e-32	3.09694e-30
ENSDARG00000114373	NA	FALSE	2.76167	-4.53545	1.36217	-3.32958	0.000869772	0.00159973	2.76167	-5.94149	1.48044	-4.01333	5.98681e-05	0.000175612	2.76167	-2.87028	1.10539	-2.59662	0.00941469	0.0192715
ENSDARG00000109527	NA	FALSE	5.7049	-2.29326	0.698869	-3.2814	0.00103295	0.00187863	5.7049	-1.17174	0.657326	-1.78259	0.0746535	0.115114	5.7049	-0.515834	0.628315	-0.820979	0.411658	0.498664
ENSDARG00000104448	lrr1	FALSE	36.6337	1.83752	0.341844	5.37532	7.64476e-08	2.14501e-07	36.6337	1.36724	0.346065	3.9508	7.78899e-05	0.000224675	36.6337	1.38468	0.345316	4.00989	6.07462e-05	0.000195633
ENSDARG00000111789	NA	FALSE	5.57866	-6.48082	1.31436	-4.93078	8.19016e-07	2.08729e-06	5.57866	-7.01234	1.31436	-5.33517	9.54537e-08	4.14152e-07	5.57866	-4.68235	1.01886	-4.59567	4.31368e-06	1.67895e-05
ENSDARG00000080087	NA	FALSE	3.51128	-4.77124	1.45869	-3.27092	0.00107199	0.00194401	3.51128	-5.39097	1.60638	-3.35598	0.000790837	0.00191446	3.51128	-5.49435	1.60638	-3.42034	0.000625423	0.00166137
ENSDARG00000102333	fcf1	FALSE	215.817	1.63131	0.127113	12.8336	1.06342e-37	1.71918e-36	215.817	1.03786	0.129317	8.02573	1.00923e-15	1.00586e-14	215.817	0.938611	0.129299	7.25926	3.89225e-13	3.73529e-12
ENSDARG00000111008	NA	FALSE	25.1635	-4.10127	0.429089	-9.55808	1.19966e-21	8.61746e-21	25.1635	-3.42487	0.412384	-8.30505	9.97755e-17	1.08634e-15	25.1635	-3.82427	0.433049	-8.83102	1.03723e-18	1.65747e-17
ENSDARG00000111639	NA	FALSE	1.23086	-3.98786	1.67375	-2.38259	0.0171912	0.02615	1.23086	-4.51937	1.67375	-2.70015	0.00693073	0.0138451	1.23086	-2.75508	1.5644	-1.7611	0.0782208	0.124114
ENSDARG00000113396	NA	FALSE	0.61735	-4.25081	2.54766	-1.66851	0.0952138	0.12613	0.61735	-3.82053	2.54766	-1.49962	0.133712	0.190928	0.61735	-3.92392	2.54766	-1.5402	0.123511	0.183322
ENSDARG00000117326	NA	FALSE	136.822	-2.9951	0.226544	-13.2208	6.65148e-40	1.18693e-38	136.822	-1.60255	0.216299	-7.40895	1.27306e-13	1.06256e-12	136.822	-1.33169	0.213783	-6.22915	4.68962e-10	3.16418e-09
ENSDARG00000117371	NA	FALSE	240.082	-0.63831	0.137474	-4.64314	3.4316e-06	8.24161e-06	240.082	-0.153495	0.137222	-1.11859	0.263315	0.341224	240.082	0.156961	0.135946	1.15458	0.248262	0.32963
ENSDARG00000117294	NA	FALSE	82.3935	0.316581	0.285875	1.10741	0.268116	0.320145	82.3935	-0.279011	0.290027	-0.962017	0.336041	0.417868	82.3935	0.107864	0.287646	0.37499	0.707668	0.768717
ENSDARG00000117480	NA	FALSE	1.05529	-0.0754245	1.58919	-0.047461	0.962146	0.968867	1.05529	-4.26737	1.93853	-2.20134	0.0277117	0.0481891	1.05529	-0.956884	1.65056	-0.579734	0.562094	0.641714
ENSDARG00000117623	NA	FALSE	107.497	-0.520982	0.298703	-1.74415	0.0811336	0.10916	107.497	0.309916	0.29728	1.04251	0.297177	0.377465	107.497	0.614179	0.296229	2.07332	0.0381422	0.0662189
ENSDARG00000117412	NA	FALSE	5.69853	-2.1238	0.707248	-3.00291	0.00267409	0.00460466	5.69853	-1.24938	0.681634	-1.83291	0.0668155	0.104501	5.69853	-0.490902	0.648729	-0.756713	0.449222	0.534895
ENSDARG00000117225	NA	FALSE	3.68114	0.497258	0.549427	0.905047	0.365441	0.420728	3.68114	1.01678	0.545941	1.86244	0.0625415	0.0985741	3.68114	0.78393	0.550699	1.42352	0.154586	0.222192
ENSDARG00000117739	NA	FALSE	0.147591	-1.72373	3.55262	-0.485201	0.627534	NA	0.147591	-3.02138	3.58763	-0.842166	0.399695	NA	0.147591	-3.12477	3.58763	-0.870983	0.383763	NA
ENSDARG00000117483	NA	FALSE	0.784119	-4.23992	2.02534	-2.09343	0.0363106	0.052255	0.784119	-1.98238	1.94372	-1.01989	0.30778	0.388615	0.784119	-1.49129	1.84893	-0.806569	0.419915	0.506669
ENSDARG00000117629	NA	FALSE	2.18578	0.0061888	0.744188	0.00831618	0.993365	0.994802	2.18578	-0.804376	0.819286	-0.981802	0.326197	0.407721	2.18578	-0.931183	0.821293	-1.1338	0.256878	0.339086
ENSDARG00000117299	NA	FALSE	2.51748	-0.405136	0.734832	-0.551332	0.581406	0.631488	2.51748	0.458769	0.711018	0.645229	0.518779	0.596768	2.51748	0.792415	0.69293	1.14357	0.252802	0.334501
ENSDARG00000117460	NA	FALSE	0.683449	0.78559	1.40774	0.55805	0.57681	0.627284	0.683449	-0.810182	1.58371	-0.511572	0.60895	0.679977	0.683449	-2.38188	1.78757	-1.33246	0.182708	0.255497
ENSDARG00000117701	NA	FALSE	0.404857	1.56162	2.5191	0.619912	0.535315	NA	0.404857	0.411747	2.5778	0.159728	0.873095	NA	0.404857	-0.84367	2.68266	-0.31449	0.753149	NA
ENSDARG00000117493	NA	FALSE	7.47108	-0.156292	0.507157	-0.308173	0.757951	0.793592	7.47108	-0.0130084	0.513564	-0.0253297	0.979792	0.985203	7.47108	-0.770225	0.534186	-1.44187	0.14934	0.215758
ENSDARG00000117464	si:ch211-195b21.5	FALSE	598.497	0.653372	0.0800624	8.16078	3.32873e-16	1.72494e-15	598.497	0.639461	0.0807198	7.92198	2.3376e-15	2.25585e-14	598.497	0.551673	0.0806889	6.83704	8.08482e-12	6.7419e-11
ENSDARG00000117827	NA	FALSE	1.67791	-2.31878	1.33576	-1.73592	0.0825771	0.110935	1.67791	-2.08513	1.35851	-1.53486	0.124818	0.180114	1.67791	-5.10872	1.65363	-3.08939	0.00200567	0.00478997
ENSDARG00000117622	NA	FALSE	4.38211	-3.74302	0.839238	-4.46002	8.19521e-06	1.89822e-05	4.38211	-2.3047	0.705506	-3.26673	0.00108797	0.0025627	4.38211	-2.15261	0.681338	-3.15939	0.00158102	0.00386281
ENSDARG00000117724	NA	FALSE	0.527067	-1.90508	2.10203	-0.906302	0.364776	0.420033	0.527067	-3.15594	2.15664	-1.46336	0.14337	0.202834	0.527067	1.27766	1.85097	0.690267	0.490026	0.574267
ENSDARG00000117372	NA	FALSE	5.18777	-0.739393	0.646046	-1.14449	0.252421	0.303499	5.18777	-1.77381	0.719572	-2.4651	0.0136976	0.0254913	5.18777	-1.05907	0.670262	-1.58008	0.11409	0.171575
ENSDARG00000117332	NA	FALSE	0.0867874	0.103316	4.36354	0.0236772	0.98111	NA	0.0867874	-1.36717	4.46114	-0.306463	0.759252	NA	0.0867874	0	4.46114	0	1	NA
ENSDARG00000117244	NA	FALSE	1345.63	-1.38788	0.144637	-9.59565	8.33893e-22	6.0513e-21	1345.63	-1.1653	0.144805	-8.04734	8.46109e-16	8.48777e-15	1345.63	-0.969185	0.144546	-6.70503	2.01365e-11	1.60627e-10
ENSDARG00000117426	NA	FALSE	17.6252	-2.6693	0.503917	-5.2971	1.17653e-07	3.24316e-07	17.6252	-3.53801	0.579311	-6.10728	1.01345e-09	5.57418e-09	17.6252	-2.30724	0.502202	-4.59425	4.34317e-06	1.68971e-05
ENSDARG00000117585	NA	FALSE	0.115954	-1.79745	4.46114	-0.402914	0.687011	NA	0.115954	-0.591061	4.4325	-0.133347	0.893919	NA	0.115954	0.0440236	4.3809	0.010049	0.991982	NA
ENSDARG00000117677	NA	FALSE	0.125757	-2.94413	4.46011	-0.660104	0.509187	NA	0.125757	-2.51386	4.46011	-0.563632	0.573004	NA	0.125757	0.607628	4.34841	0.139736	0.888869	NA
ENSDARG00000117455	NA	FALSE	0.702186	-0.117191	1.42303	-0.082353	0.934366	0.945123	0.702186	-1.59039	1.67989	-0.946723	0.34378	0.425813	0.702186	-1.61408	1.66232	-0.970985	0.331556	0.418978
ENSDARG00000117519	NA	FALSE	123.437	-1.13914	0.186174	-6.11871	9.43375e-10	3.09248e-09	123.437	-0.251574	0.183308	-1.37241	0.169935	0.235012	123.437	0.0450018	0.18148	0.247971	0.804157	0.848501
ENSDARG00000021899	b4galt7	FALSE	153.441	0.662775	0.166216	3.98742	6.67949e-05	0.000140371	153.441	-0.075597	0.170024	-0.444627	0.65659	0.721628	153.441	-0.0280831	0.169334	-0.165844	0.86828	0.900591
ENSDARG00000040465	irf2b	FALSE	76.0823	1.93373	0.234325	8.25231	1.55357e-16	8.2309e-16	76.0823	0.212912	0.242718	0.877196	0.38038	0.463391	76.0823	0.146637	0.242434	0.604854	0.545276	0.626026
ENSDARG00000090889	lect2.2	FALSE	26.5463	4.4386	0.495053	8.9659	3.07769e-19	1.93418e-18	26.5463	2.23586	0.505189	4.42579	9.60904e-06	3.17059e-05	26.5463	1.66524	0.509733	3.26688	0.0010874	0.00274849
ENSDARG00000056680	stc2a	FALSE	750.292	-1.94252	0.373475	-5.20121	1.97995e-07	5.34835e-07	750.292	-0.192531	0.372671	-0.516623	0.605419	0.676717	750.292	-0.713319	0.372847	-1.91317	0.0557263	0.0923831
ENSDARG00000053194	pdzd11	FALSE	188.325	1.10608	0.142858	7.74253	9.74577e-15	4.57874e-14	188.325	0.955915	0.144231	6.62766	3.41047e-11	2.19771e-10	188.325	0.845576	0.144246	5.86205	4.57181e-09	2.72585e-08
ENSDARG00000036215	lcp2b	FALSE	8.69783	0.155774	0.672191	0.23174	0.81674	0.844593	8.69783	-0.590733	0.690317	-0.855742	0.392141	0.475208	8.69783	-0.961058	0.696821	-1.3792	0.167832	0.237929
ENSDARG00000033227	lect2.1	FALSE	25.8012	5.27829	0.658591	8.01452	1.10568e-15	5.54383e-15	25.8012	1.91936	0.674264	2.8466	0.00441895	0.00919989	25.8012	1.03632	0.6861	1.51045	0.130929	0.192977
ENSDARG00000099304	si:ch211-51f19.1	FALSE	340.89	-2.68875	0.166669	-16.1323	1.51261e-58	5.86336e-57	340.89	-1.80953	0.164141	-11.0242	2.91968e-28	7.13852e-27	340.89	-1.68836	0.16316	-10.3478	4.28001e-25	1.09683e-23
ENSDARG00000074617	wfs1b	FALSE	382.431	-0.7546	0.122803	-6.1448	8.00633e-10	2.63925e-09	382.431	-0.919658	0.124517	-7.3858	1.51543e-13	1.25389e-12	382.431	-0.722546	0.123539	-5.84873	4.95337e-09	2.94048e-08
ENSDARG00000073870	gdpd2	FALSE	60.5422	1.49591	0.305707	4.89327	9.91724e-07	2.50666e-06	60.5422	-0.900335	0.321517	-2.80027	0.00510597	0.0105032	60.5422	-0.189157	0.313647	-0.60309	0.546449	0.627112
ENSDARG00000060771	map7d3	FALSE	3914.85	-0.259069	0.0984976	-2.63021	0.00853332	0.0136125	3914.85	0.221315	0.0984802	2.2473	0.0246207	0.043334	3914.85	0.156464	0.0984703	1.58895	0.112073	0.168982
ENSDARG00000037246	pimr212	FALSE	0.0902113	-3.23385	4.45872	-0.725287	0.468276	NA	0.0902113	-1.8418	4.45872	-0.413078	0.67955	NA	0.0902113	-2.90697	4.45872	-0.651973	0.514419	NA
ENSDARG00000018004	nkx2.5	FALSE	33.1679	0.501866	0.29911	1.67786	0.0933739	0.123924	33.1679	-0.48145	0.311802	-1.54409	0.122567	0.177226	33.1679	-0.772189	0.314546	-2.45493	0.0140911	0.0275949
ENSDARG00000004726	trappc11	FALSE	831.492	0.186707	0.0702109	2.65923	0.00783204	0.0125648	831.492	0.0661269	0.0710327	0.930936	0.351886	0.434261	831.492	0.153254	0.0707021	2.16759	0.0301895	0.053973
ENSDARG00000002732	spon2b	FALSE	25.0676	-0.0210013	0.368055	-0.0570602	0.954497	0.962391	25.0676	-0.975708	0.385699	-2.52971	0.0114156	0.0216651	25.0676	-0.540877	0.376814	-1.43539	0.151175	0.217999
ENSDARG00000104181	tmsb1	FALSE	516.166	1.59167	0.168039	9.47206	2.74373e-21	1.93227e-20	516.166	0.447033	0.169374	2.63933	0.00830703	0.016314	516.166	1.27027	0.168414	7.54252	4.60963e-14	4.85467e-13
ENSDARG00000038858	setd7	FALSE	731.683	0.881402	0.144649	6.0934	1.10538e-09	3.60943e-09	731.683	0.701497	0.145078	4.83531	1.32941e-06	4.97487e-06	731.683	1.2134	0.144633	8.38951	4.88164e-17	6.78259e-16
ENSDARG00000057007	ctbp1	FALSE	1911.48	0.520128	0.0611022	8.51244	1.70318e-17	9.60647e-17	1911.48	0.51513	0.0613735	8.39336	4.72458e-17	5.30475e-16	1911.48	0.304188	0.0614552	4.94974	7.43111e-07	3.24915e-06
ENSDARG00000103046	rest	FALSE	205.222	1.08625	0.131939	8.23301	1.82565e-16	9.62081e-16	205.222	0.246211	0.135399	1.81842	0.0690006	0.107457	205.222	0.406649	0.134405	3.02555	0.00248181	0.00581668
ENSDARG00000037570	polr1d	FALSE	74.4937	3.63741	0.305949	11.889	1.35091e-32	1.70648e-31	74.4937	2.97619	0.308064	9.66095	4.41756e-22	7.27033e-21	74.4937	2.89385	0.308	9.39561	5.68855e-21	1.08806e-19
ENSDARG00000078259	bnip1a	FALSE	76.5779	1.19105	0.2349	5.07043	3.96921e-07	1.04069e-06	76.5779	-0.0289818	0.241784	-0.119866	0.904589	0.92679	76.5779	0.0170568	0.240785	0.0708385	0.943526	0.958173
ENSDARG00000037506	prps1b	FALSE	155.341	1.58665	0.177424	8.94266	3.79899e-19	2.37026e-18	155.341	0.899172	0.179861	4.99927	5.75469e-07	2.26626e-06	155.341	0.596356	0.180525	3.30346	0.000954992	0.00244259
ENSDARG00000055045	casp3b	FALSE	40.2429	4.09152	0.439286	9.314	1.23102e-20	8.34864e-20	40.2429	1.95318	0.446561	4.37383	1.22086e-05	3.97946e-05	40.2429	0.957543	0.453926	2.10947	0.0349041	0.0612743
ENSDARG00000004261	tmed9	FALSE	868.308	1.29908	0.145967	8.89982	5.59367e-19	3.45186e-18	868.308	0.74625	0.146451	5.09557	3.47689e-07	1.40893e-06	868.308	0.440481	0.146598	3.00468	0.00265857	0.0061937
ENSDARG00000077880	si:ch211-255i20.3	FALSE	4.7152	-3.35667	1.09749	-3.0585	0.0022245	0.00387583	4.7152	-4.59817	1.37786	-3.33718	0.000846331	0.00203403	4.7152	-5.63405	1.50728	-3.7379	0.000185566	0.000546606
ENSDARG00000098746	dhrs13l1	FALSE	122.709	-0.0558259	0.469788	-0.118832	0.905408	0.920305	122.709	-0.596111	0.471546	-1.26416	0.206172	0.277054	122.709	-0.523132	0.471123	-1.11039	0.266829	0.349647
ENSDARG00000101847	si:dkey-185e18.3	FALSE	3.28089	-3.05946	1.27638	-2.39697	0.0165312	0.0252099	3.28089	-3.08467	1.32773	-2.32326	0.020165	0.036175	3.28089	-1.56972	1.19339	-1.31535	0.188393	0.26215
ENSDARG00000104404	b4galt1l	FALSE	58.0126	2.69151	0.315066	8.54269	1.31128e-17	7.44914e-17	58.0126	0.976556	0.321819	3.03449	0.00240941	0.0053178	58.0126	0.920912	0.321525	2.8642	0.0041806	0.00930042
ENSDARG00000092889	zgc:194246	FALSE	2.78065	2.1482	0.846817	2.53679	0.0111874	0.0175281	2.78065	1.92296	0.858773	2.23919	0.0251433	0.0441528	2.78065	1.67505	0.862217	1.94273	0.0520493	0.0871857
ENSDARG00000095092	si:ch211-232m8.3	FALSE	1.53445	-0.265411	0.930646	-0.28519	0.775498	0.808949	1.53445	-0.762392	0.988207	-0.77149	0.440417	0.522398	1.53445	-0.446655	0.957694	-0.466386	0.640939	0.711621
ENSDARG00000037507	kctd12b	FALSE	478.809	-1.51612	0.225834	-6.71345	1.90078e-11	7.0719e-11	478.809	-0.611511	0.225099	-2.71663	0.00659506	0.0132538	478.809	-0.609766	0.22497	-2.71044	0.0067195	0.0142543
ENSDARG00000074854	sh2d1ab	FALSE	1.95998	-0.161119	1.07703	-0.149597	0.881083	0.899179	1.95998	-3.17977	1.45506	-2.18532	0.0288652	0.0499533	1.95998	-0.536325	1.10429	-0.485676	0.627197	0.700127
ENSDARG00000090319	rnf212	FALSE	3.17553	-1.91096	0.897349	-2.12956	0.0332076	0.0480895	3.17553	-2.96638	1.06788	-2.77782	0.00547251	0.011188	3.17553	-2.46109	0.980005	-2.51131	0.0120286	0.0240146
ENSDARG00000098334	exosc3	FALSE	29.9991	2.14256	0.320767	6.67949	2.39777e-11	8.85788e-11	29.9991	1.39907	0.327055	4.27779	1.8876e-05	5.99049e-05	29.9991	0.933549	0.330244	2.82684	0.00470094	0.010349
ENSDARG00000088924	cenpu	FALSE	46.8044	0.356761	0.280744	1.27077	0.203811	0.251029	46.8044	0.101961	0.284912	0.357869	0.720441	0.776466	46.8044	-0.464462	0.289086	-1.60665	0.10813	0.163965
ENSDARG00000030608	rhogd	FALSE	42.8336	1.81028	0.222491	8.13645	4.07052e-16	2.1003e-15	42.8336	0.478527	0.23363	2.04822	0.0405382	0.06739	42.8336	0.0373746	0.237664	0.157258	0.875041	0.905873
ENSDARG00000071345	mgst2	FALSE	54.2706	0.726638	0.323268	2.24779	0.0245897	0.0364624	54.2706	-0.505941	0.331763	-1.52501	0.127257	0.183128	54.2706	-0.899919	0.334483	-2.69047	0.00713505	0.0150276
ENSDARG00000086483	lect2.3	FALSE	0.675216	-0.976669	1.49456	-0.653484	0.513444	0.566723	0.675216	-3.1327	1.81541	-1.72562	0.0844165	0.128092	0.675216	-1.75496	1.61305	-1.08798	0.276604	0.360364
ENSDARG00000078624	arhgef9b	FALSE	1184.35	-2.12236	0.194949	-10.8867	1.3337e-27	1.30526e-26	1184.35	-1.64081	0.194872	-8.4199	3.76813e-17	4.26372e-16	1184.35	-0.790294	0.194123	-4.0711	4.67916e-05	0.000153715
ENSDARG00000004270	atl3	FALSE	431.653	1.3407	0.17462	7.67782	1.61824e-14	7.48964e-14	431.653	0.390832	0.175907	2.22181	0.0262964	0.0459735	431.653	0.554027	0.17555	3.15595	0.00159975	0.00390066
ENSDARG00000009550	foxi3b	FALSE	1.5027	-2.15586	1.68957	-1.27598	0.201963	0.249019	1.5027	-0.427791	1.59208	-0.2687	0.788161	0.833165	1.5027	-1.8121	1.6865	-1.07448	0.282609	0.367099
ENSDARG00000104388	stag3	FALSE	3.3665	-1.82771	0.84191	-2.17091	0.0299382	0.0436726	3.3665	-0.619528	0.789295	-0.784912	0.432505	0.51468	3.3665	-2.05077	0.896072	-2.28862	0.0221015	0.0410347
ENSDARG00000100558	slbp	FALSE	135.577	2.19019	0.208758	10.4916	9.44611e-26	8.3634e-25	135.577	1.62914	0.210407	7.7428	9.72507e-15	8.9571e-14	135.577	0.780593	0.212652	3.67076	0.000241834	0.000696776
ENSDARG00000061854	lman2	FALSE	577.559	1.3316	0.0941585	14.1422	2.08777e-45	4.717e-44	577.559	1.0729	0.094939	11.3009	1.29862e-29	3.43614e-28	577.559	1.08142	0.09478	11.4098	3.73647e-30	1.35536e-28
ENSDARG00000098822	tcerg1a	FALSE	705.41	0.417093	0.081665	5.10737	3.26681e-07	8.6398e-07	705.41	0.402475	0.0822835	4.89132	1.00162e-06	3.8116e-06	705.41	0.638564	0.0817755	7.80874	5.77645e-15	6.67257e-14
ENSDARG00000036175	pcdh1b	FALSE	1902.98	-2.26888	0.111544	-20.3407	5.60775e-92	6.28363e-90	1902.98	-1.26776	0.110905	-11.4311	2.92531e-30	8.0651e-29	1902.98	-1.53928	0.11106	-13.8599	1.10794e-43	8.6623e-42
ENSDARG00000036171	rnasel3	FALSE	0.418944	-1.26667	2.98199	-0.424776	0.671	NA	0.418944	-2.02362	3.06907	-0.659357	0.509666	NA	0.418944	-2.127	3.06907	-0.693044	0.488282	NA
ENSDARG00000101180	mcm7	FALSE	253.725	3.74171	0.213674	17.5113	1.17517e-68	6.49207e-67	253.725	2.83462	0.214692	13.2032	8.40821e-40	4.03317e-38	253.725	2.26192	0.215339	10.504	8.278e-26	2.23959e-24
ENSDARG00000006924	fbxo38	FALSE	443.113	-0.16404	0.0896144	-1.83051	0.0671734	0.0918874	443.113	-0.0653559	0.0903912	-0.723033	0.469659	0.550189	443.113	-0.117831	0.0902499	-1.30561	0.191686	0.265889
ENSDARG00000037122	tenm2a	FALSE	2163.96	-1.9881	0.169568	-11.7245	9.54661e-32	1.15988e-30	2163.96	0.102606	0.168846	0.607688	0.543394	0.619293	2163.96	-1.16346	0.169251	-6.87415	6.23621e-12	5.25098e-11
ENSDARG00000105494	si:ch211-113d11.8	FALSE	3.8478	1.0728	0.559793	1.91642	0.0553114	0.0768423	3.8478	-2.71244	0.901487	-3.00885	0.00262239	0.00574253	3.8478	-1.33699	0.68867	-1.94141	0.0522084	0.0874204
ENSDARG00000105351	si:ch211-113d11.6	FALSE	2.10476	-2.81027	1.05235	-2.67047	0.00757455	0.0121778	2.10476	-4.33563	1.41304	-3.06831	0.00215276	0.00479494	2.10476	-4.43901	1.41304	-3.14147	0.001681	0.00408243
ENSDARG00000052277	cabp2b	FALSE	149.317	0.28353	0.178887	1.58497	0.112973	0.147315	149.317	1.05702	0.177797	5.94507	2.7634e-09	1.44279e-08	149.317	1.19073	0.177207	6.71943	1.82435e-11	1.46186e-10
ENSDARG00000099073	si:zfos-741a10.4	FALSE	5.38449	5.66336	1.10001	5.14848	2.62608e-07	7.01022e-07	5.38449	3.32465	1.12053	2.96702	0.003007	0.00650091	5.38449	-0.0622708	1.31246	-0.0474457	0.962158	0.972133
ENSDARG00000105411	si:ch211-113d11.5	FALSE	9.41981	-1.7784	0.400369	-4.44189	8.91708e-06	2.05562e-05	9.41981	-2.97205	0.526177	-5.64838	1.61962e-08	7.75676e-08	9.41981	-2.50123	0.469306	-5.32963	9.84157e-08	4.87621e-07
ENSDARG00000037558	asb12b	FALSE	0.429211	-0.784271	1.89418	-0.414043	0.678843	0.721601	0.429211	-0.993421	1.96206	-0.506315	0.612635	0.6831	0.429211	-0.269027	1.87745	-0.143294	0.886058	0.914345
ENSDARG00000071384	slc7a11	FALSE	57.264	3.50726	0.395646	8.86464	7.67512e-19	4.70382e-18	57.264	0.721031	0.405449	1.77835	0.0753464	0.11604	57.264	0.679332	0.40498	1.67745	0.0934553	0.14467
ENSDARG00000028740	msnb	FALSE	287.912	4.73853	0.359708	13.1733	1.25046e-39	2.203e-38	287.912	3.9448	0.360145	10.9534	6.40287e-28	1.53697e-26	287.912	3.23112	0.360549	8.96168	3.19781e-19	5.32527e-18
ENSDARG00000098774	si:zfos-741a10.3	FALSE	23.274	5.01266	0.33686	14.8805	4.40905e-50	1.23137e-48	23.274	1.92745	0.364933	5.28165	1.28027e-07	5.47075e-07	23.274	1.53716	0.371373	4.13912	3.48634e-05	0.00011711
ENSDARG00000020901	gabrp	FALSE	148.351	-0.454438	0.192666	-2.35868	0.0183399	0.0277707	148.351	0.297267	0.191429	1.55288	0.120451	0.174568	148.351	0.485876	0.19056	2.54973	0.0107806	0.021784
ENSDARG00000099883	si:ch211-13a5.2	FALSE	2.10173	-2.35714	0.853328	-2.76229	0.00573967	0.0093826	2.10173	-2.88047	1.02972	-2.79732	0.00515279	0.0105907	2.10173	-3.00114	1.034	-2.90245	0.00370256	0.00833339
ENSDARG00000086015	si:dkey-86p22.2p	FALSE	3.73573	-6.80073	1.43758	-4.73068	2.23767e-06	5.48118e-06	3.73573	-4.55552	1.32296	-3.44342	0.000574402	0.0014267	3.73573	-6.47384	1.43758	-4.50329	6.69088e-06	2.52879e-05
ENSDARG00000032617	fgfrl1a	FALSE	56.1995	0.636778	0.29329	2.17115	0.0299195	0.0436499	56.1995	0.107653	0.297973	0.361284	0.717887	0.774256	56.1995	0.257346	0.296398	0.868246	0.38526	0.473252
ENSDARG00000071567	tstd1	FALSE	25.5616	2.52777	0.320337	7.89096	2.99861e-15	1.45729e-14	25.5616	1.63892	0.328198	4.99369	5.92356e-07	2.32845e-06	25.5616	1.25609	0.33096	3.7953	0.000147466	0.000442144
ENSDARG00000025465	spon2a	FALSE	9.57321	0.970775	0.654018	1.48433	0.137722	0.176249	9.57321	0.745158	0.66146	1.12654	0.259939	0.337461	9.57321	0.803702	0.659233	1.21915	0.222789	0.301551
ENSDARG00000031929	stard14	FALSE	12.6511	0.0523088	0.698417	0.0748962	0.940297	0.950115	12.6511	-0.955833	0.715353	-1.33617	0.181494	0.248452	12.6511	-1.12989	0.716656	-1.57662	0.114884	0.172609
ENSDARG00000052494	pcdh18b	FALSE	421.432	-1.0382	0.126359	-8.21626	2.09947e-16	1.10197e-15	421.432	-0.321257	0.125595	-2.55787	0.0105315	0.0201814	421.432	-0.0869336	0.124906	-0.695994	0.486433	0.570925
ENSDARG00000061845	pld7	FALSE	149.075	0.408566	0.231612	1.76401	0.0777303	0.104995	149.075	-0.804694	0.236614	-3.40087	0.000671726	0.00164832	149.075	-0.569746	0.23507	-2.42373	0.0153621	0.0297576
ENSDARG00000105416	adgrg4a	FALSE	0.649531	-0.318692	1.29972	-0.245201	0.806301	0.835398	0.649531	-1.86139	1.56146	-1.19208	0.23323	0.307782	0.649531	-1.42934	1.45798	-0.980353	0.326912	0.413998
ENSDARG00000037408	tbc1d10c	FALSE	39.4022	0.82805	0.250997	3.29905	0.000970135	0.00177117	39.4022	-1.25789	0.278305	-4.51981	6.18949e-06	2.10166e-05	39.4022	-1.58955	0.283637	-5.60417	2.09261e-08	1.1398e-07
ENSDARG00000003693	hars	FALSE	757.643	2.49548	0.121096	20.6075	2.35079e-94	2.82882e-92	757.643	1.97244	0.121586	16.2226	3.48816e-59	4.03941e-57	757.643	1.58527	0.121806	13.0146	1.01046e-38	6.00139e-37
ENSDARG00000040463	slc25a51b	FALSE	394.75	-0.911937	0.235214	-3.87704	0.000105733	0.0002173	394.75	-1.13165	0.236261	-4.7898	1.66944e-06	6.15755e-06	394.75	-0.789535	0.235473	-3.35297	0.000799497	0.00207713
ENSDARG00000089009	frmpd1b	FALSE	3939.63	-1.23216	0.0824414	-14.9459	1.65597e-50	4.69593e-49	3939.63	-0.568368	0.0823303	-6.90352	5.07311e-12	3.58185e-11	3939.63	-0.733716	0.0823548	-8.9092	5.14022e-19	8.42308e-18
ENSDARG00000075421	pttg1	FALSE	9.46345	3.66067	0.573889	6.37871	1.78589e-10	6.20722e-10	9.46345	2.07847	0.589382	3.52651	0.000421068	0.00107143	9.46345	0.732737	0.616575	1.1884	0.234676	0.314534
ENSDARG00000014248	pdlim3b	FALSE	23.2749	2.32842	0.594002	3.91989	8.85888e-05	0.000183688	23.2749	2.69305	0.594154	4.53258	5.82664e-06	1.9865e-05	23.2749	2.10506	0.596039	3.53175	0.000412824	0.0011361
ENSDARG00000100093	ppp2r2ba	FALSE	654.037	1.11235	0.236888	4.69566	2.65746e-06	6.45463e-06	654.037	1.90813	0.236745	8.05988	7.637e-16	7.69735e-15	654.037	1.12384	0.237026	4.74145	2.12196e-06	8.66982e-06
ENSDARG00000037142	cfap96	FALSE	10.2011	1.23992	0.537824	2.30544	0.021142	0.0316964	10.2011	0.740805	0.548017	1.35179	0.176442	0.242616	10.2011	0.647486	0.54784	1.18189	0.23725	0.317391
ENSDARG00000037292	chrm1a	FALSE	0.105891	-3.10338	4.45931	-0.695931	0.486472	NA	0.105891	-1.71132	4.45931	-0.383763	0.701154	NA	0.105891	-0.939366	4.42199	-0.21243	0.831771	NA
ENSDARG00000102824	pcdh10b	FALSE	1389.04	-0.652002	0.120327	-5.41856	6.00796e-08	1.70145e-07	1389.04	0.0126757	0.120149	0.1055	0.915979	0.935723	1389.04	0.45493	0.119854	3.79571	0.000147219	0.000441592
ENSDARG00000037514	hdac3	FALSE	394.034	0.500672	0.109013	4.59277	4.37411e-06	1.04086e-05	394.034	0.297409	0.110141	2.70026	0.00692848	0.0138435	394.034	0.16723	0.110197	1.51756	0.129125	0.190654
ENSDARG00000089302	hnrnpa0a	FALSE	1337.36	0.174119	0.0834395	2.08677	0.0369092	0.053042	1337.36	0.196685	0.0837345	2.34891	0.0188284	0.0340042	1337.36	-0.186047	0.0839979	-2.2149	0.0267667	0.0485339
ENSDARG00000105465	si:ch211-163m17.5	FALSE	539.415	0.00164981	0.121499	0.0135788	0.989166	0.991351	539.415	0.594103	0.121263	4.89931	9.61747e-07	3.66881e-06	539.415	0.351098	0.12144	2.89112	0.00383875	0.00860476
ENSDARG00000102058	si:dkeyp-11e3.1	FALSE	3.36787	4.00352	0.785775	5.095	3.48748e-07	9.20317e-07	3.36787	1.06132	0.872843	1.21593	0.22401	0.29713	3.36787	1.63482	0.837771	1.95139	0.0510101	0.085642
ENSDARG00000037291	dpf2l	FALSE	312.17	0.432852	0.0988462	4.37905	1.19197e-05	2.71658e-05	312.17	0.325052	0.100164	3.24519	0.00117371	0.00274923	312.17	0.0825003	0.100594	0.820129	0.412143	0.499119
ENSDARG00000024443	gnpda2	FALSE	280.016	1.55846	0.173318	8.99192	2.4295e-19	1.53379e-18	280.016	0.890267	0.174663	5.09707	3.44957e-07	1.39847e-06	280.016	0.588981	0.175032	3.365	0.000765449	0.00199767
ENSDARG00000056984	rad9a	FALSE	57.5796	0.0830477	0.194573	0.42682	0.669511	0.713188	57.5796	-0.417478	0.202361	-2.06303	0.0391094	0.0652853	57.5796	-0.580928	0.203035	-2.86122	0.00422019	0.00937944
ENSDARG00000041173	adra1bb	FALSE	7.65144	-1.56188	0.744769	-2.09713	0.0359821	0.0518227	7.65144	-1.84928	0.768858	-2.40523	0.0161625	0.0296539	7.65144	-1.27792	0.745503	-1.71417	0.0864983	0.135339
ENSDARG00000101794	atp6v0e1	FALSE	54.2817	1.83923	0.250586	7.3397	2.14076e-13	9.1534e-13	54.2817	0.741983	0.257386	2.88277	0.003942	0.00831275	54.2817	0.493825	0.258461	1.91064	0.0560512	0.0928272
ENSDARG00000097860	si:ch211-13i23.1	FALSE	1.2616	-1.56936	1.48518	-1.05668	0.290659	0.344123	1.2616	-2.3284	1.66323	-1.39993	0.161534	0.224877	1.2616	-1.89477	1.56659	-1.20948	0.226478	0.305634
ENSDARG00000102317	rpl26	FALSE	4.3683	-0.420828	0.704413	-0.597416	0.55023	0.602282	4.3683	-1.12587	0.747395	-1.50639	0.131967	0.188796	4.3683	-0.608468	0.719827	-0.845297	0.397945	0.485666
ENSDARG00000037244	gpr137	FALSE	201.785	0.20699	0.194123	1.06628	0.286298	0.339359	201.785	0.018712	0.19557	0.0956795	0.923775	0.941567	201.785	0.406264	0.19434	2.09047	0.0365752	0.0638468
ENSDARG00000090993	rnf4	FALSE	225.999	0.0588754	0.104296	0.564501	0.572413	0.623065	225.999	-0.0951344	0.106577	-0.892639	0.372051	0.455067	225.999	-0.0322549	0.105815	-0.304825	0.7605	0.812308
ENSDARG00000017842	syvn1	FALSE	467.227	0.18804	0.0944144	1.99165	0.04641	0.0654083	467.227	0.280586	0.0950333	2.95251	0.00315206	0.00678755	467.227	0.235811	0.094906	2.48467	0.012967	0.0256734
ENSDARG00000023220	selenot2	FALSE	1067.6	0.497823	0.107022	4.65161	3.29353e-06	7.92721e-06	1067.6	0.0800816	0.107616	0.744144	0.456789	0.537638	1067.6	-0.104613	0.107692	-0.971405	0.331347	0.418739
ENSDARG00000077012	eif4ea	FALSE	151.327	1.13532	0.151895	7.47435	7.75886e-14	3.42218e-13	151.327	0.802997	0.154043	5.21282	1.85988e-07	7.78521e-07	151.327	0.729124	0.153929	4.73677	2.17156e-06	8.86858e-06
ENSDARG00000043031	ints10	FALSE	278.307	0.152948	0.119569	1.27915	0.200843	0.247804	278.307	0.30931	0.120245	2.57234	0.0101013	0.01945	278.307	0.41133	0.119692	3.43658	0.000589108	0.00157382
ENSDARG00000052674	csnk1a1	FALSE	3768.41	-0.386264	0.0855521	-4.51495	6.3331e-06	1.48254e-05	3768.41	-0.428653	0.0857065	-5.00141	5.69125e-07	2.24287e-06	3768.41	-0.629495	0.0857455	-7.34143	2.1132e-13	2.08287e-12
ENSDARG00000021124	cfl1	FALSE	4600.33	2.10978	0.0908052	23.2341	2.05921e-119	4.45255e-117	4600.33	1.49801	0.0909335	16.4737	5.6698e-61	6.9435e-59	4600.33	1.15574	0.0909785	12.7034	5.66135e-37	3.06034e-35
ENSDARG00000036460	tmtops3a	FALSE	2.36038	-0.997361	0.718459	-1.38819	0.165078	0.207496	2.36038	-1.25078	0.77667	-1.61044	0.107303	0.157935	2.36038	-0.614395	0.714316	-0.860116	0.389725	0.477529
ENSDARG00000010477	p2rx3a	FALSE	1.34369	1.95891	0.964987	2.02998	0.0423583	0.0601669	1.34369	1.00369	1.03057	0.973916	0.330098	0.411686	1.34369	1.41741	0.998849	1.41905	0.155885	0.223789
ENSDARG00000089162	afap1l1a	FALSE	35.3671	2.61087	0.391781	6.66412	2.66263e-11	9.80883e-11	35.3671	1.79066	0.395859	4.52347	6.08328e-06	2.06839e-05	35.3671	0.983968	0.400257	2.45834	0.013958	0.0273672
ENSDARG00000037398	zgc:113229	FALSE	3.1329	2.41077	0.762444	3.16189	0.00156747	0.00278096	3.1329	1.31945	0.792195	1.66556	0.0958004	0.143021	3.1329	0.148782	0.84003	0.177116	0.859418	0.893475
ENSDARG00000079333	cd40lg	FALSE	16.8101	-1.57934	0.33777	-4.67579	2.92829e-06	7.08385e-06	16.8101	-1.31127	0.34274	-3.82584	0.000130325	0.000362622	16.8101	-2.39776	0.386802	-6.19895	5.68405e-10	3.78896e-09
ENSDARG00000007576	crybb1l1	FALSE	30.7115	-3.18097	0.364932	-8.71661	2.86665e-18	1.69494e-17	30.7115	-2.10536	0.34107	-6.17281	6.7085e-10	3.76997e-09	30.7115	-2.46029	0.349247	-7.04456	1.86048e-12	1.65517e-11
ENSDARG00000101377	ccdc142	FALSE	803.999	-0.0600326	0.225135	-0.266652	0.789737	0.821249	803.999	0.382578	0.225119	1.69945	0.0892351	0.134438	803.999	0.162919	0.225176	0.723518	0.469362	0.554511
ENSDARG00000055786	prss23	FALSE	134.36	1.70954	0.249193	6.8603	6.87149e-12	2.63885e-11	134.36	1.0988	0.25096	4.37838	1.19565e-05	3.90281e-05	134.36	0.857803	0.251302	3.41344	0.000641482	0.00169995
ENSDARG00000029088	guf1	FALSE	137.795	0.359932	0.198613	1.81222	0.0699517	0.0953365	137.795	-0.160038	0.201727	-0.793338	0.427581	0.509939	137.795	-0.0993595	0.20102	-0.494277	0.621111	0.694593
ENSDARG00000076140	clcf1	FALSE	61.8745	6.74043	0.490962	13.729	6.80493e-43	1.38282e-41	61.8745	2.46129	0.506141	4.86285	1.15709e-06	4.36663e-06	61.8745	1.67809	0.515385	3.25598	0.00113001	0.00284554
ENSDARG00000037397	ssrp1a	FALSE	407.061	2.86251	0.14504	19.736	1.0577e-86	9.99113e-85	407.061	1.85771	0.146173	12.7089	5.27523e-37	2.1824e-35	407.061	1.32326	0.146797	9.0142	1.98316e-19	3.3653e-18
ENSDARG00000037393	slc43a1a	FALSE	20.7018	2.29181	0.515957	4.44187	8.91811e-06	2.05569e-05	20.7018	1.50434	0.521568	2.88426	0.00392335	0.00827894	20.7018	0.336611	0.53222	0.632465	0.527083	0.609177
ENSDARG00000076312	myot	FALSE	5.80273	0.000884218	0.842096	0.00105002	0.999162	0.999451	5.80273	-0.189254	0.854846	-0.221389	0.824789	0.86279	5.80273	-0.307462	0.855181	-0.359529	0.719199	0.778554
ENSDARG00000031496	ap1ar	FALSE	417.312	-0.542231	0.124501	-4.35523	1.3293e-05	3.01467e-05	417.312	-1.04687	0.126802	-8.25594	1.50714e-16	1.61116e-15	417.312	-1.40236	0.127716	-10.9803	4.75388e-28	1.49856e-26
ENSDARG00000006683	arhgef6	FALSE	862.02	-0.123662	0.115199	-1.07346	0.283066	0.335967	862.02	-0.260597	0.115759	-2.25119	0.0243734	0.0429478	862.02	-0.356554	0.115748	-3.08045	0.00206691	0.00492391
ENSDARG00000099427	nkx1.2lb	FALSE	7.02865	-5.61219	1.21857	-4.60557	4.11344e-06	9.81276e-06	7.02865	-5.16407	1.21645	-4.2452	2.18401e-05	6.86506e-05	7.02865	-5.23224	1.20627	-4.33752	1.44096e-05	5.17002e-05
ENSDARG00000100916	uvssa	FALSE	153.034	-0.398194	0.145362	-2.73933	0.00615654	0.0100279	153.034	-0.265065	0.146757	-1.80615	0.0708956	0.110074	153.034	-0.335164	0.14657	-2.28671	0.0222125	0.0412131
ENSDARG00000100649	tlr1	FALSE	24.6824	2.41664	0.327398	7.38134	1.56706e-13	6.76836e-13	24.6824	-0.278918	0.357243	-0.780751	0.434949	0.517122	24.6824	-0.750364	0.36649	-2.04743	0.0406157	0.0699951
ENSDARG00000025131	lbx2	FALSE	9.51383	-5.46438	1.05594	-5.17488	2.28055e-07	6.1203e-07	9.51383	-1.80003	0.68513	-2.62728	0.00860712	0.0168472	9.51383	-2.13212	0.694709	-3.06909	0.00214714	0.00509834
ENSDARG00000076294	klb	FALSE	1.56178	1.31662	0.973786	1.35206	0.176357	0.220173	1.56178	-1.10284	1.19009	-0.926682	0.354092	0.436437	1.56178	0.553629	1.01619	0.544807	0.585886	0.663105
ENSDARG00000056647	klhl3	FALSE	711.09	-0.582785	0.0809992	-7.19494	6.24877e-13	2.57861e-12	711.09	-0.298724	0.0812563	-3.67632	0.000236624	0.000630029	711.09	-0.28539	0.0810209	-3.52242	0.000427628	0.00117229
ENSDARG00000001249	pcgf1	FALSE	87.9061	-0.502652	0.145118	-3.46374	0.000532726	0.00100754	87.9061	-0.725019	0.151115	-4.79779	1.60427e-06	5.93603e-06	87.9061	-0.60716	0.148758	-4.08152	4.47426e-05	0.000147304
ENSDARG00000097495	si:ch73-36j8.3	FALSE	2.26589	-1.67074	0.931265	-1.79405	0.0728053	0.0988925	2.26589	-2.16408	1.01287	-2.13657	0.0326326	0.055748	2.26589	-3.31681	1.17779	-2.81612	0.00486068	0.0106735
ENSDARG00000076526	gar1	FALSE	232.04	2.91034	0.146311	19.8915	4.82461e-88	4.80326e-86	232.04	1.96208	0.148205	13.2389	5.22749e-40	2.52939e-38	232.04	1.61917	0.148756	10.8847	1.36341e-27	4.18467e-26
ENSDARG00000021556	ubl3b	FALSE	1064.74	-0.0922013	0.0675191	-1.36556	0.172078	0.215327	1064.74	0.234051	0.0676307	3.46072	0.000538737	0.00134512	1064.74	0.146752	0.067607	2.17066	0.0299567	0.0536052
ENSDARG00000057394	rab33a	FALSE	162.613	-0.731355	0.0962656	-7.59726	3.02462e-14	1.37188e-13	162.613	-0.587942	0.0984829	-5.96999	2.37268e-09	1.24869e-08	162.613	-0.533765	0.0971808	-5.49249	3.96306e-08	2.08132e-07
ENSDARG00000100360	si:ch211-125c23.3	FALSE	15.1759	-1.69697	0.391383	-4.33584	1.45202e-05	3.28088e-05	15.1759	-1.85936	0.412727	-4.50506	6.63554e-06	2.24239e-05	15.1759	-1.68676	0.401691	-4.19915	2.67925e-05	9.1922e-05
ENSDARG00000058064	gjb1b	FALSE	16.8279	-2.03266	0.514325	-3.95209	7.74726e-05	0.000161656	16.8279	-2.2331	0.535168	-4.17271	3.00995e-05	9.26553e-05	16.8279	-1.6239	0.511786	-3.173	0.00150875	0.00370159
ENSDARG00000035009	trim35-27	FALSE	6.06689	1.52964	0.642296	2.38152	0.0172413	0.0262161	6.06689	1.91578	0.642767	2.98051	0.00287766	0.00624764	6.06689	2.00498	0.639799	3.13377	0.00172576	0.00418066
ENSDARG00000022813	dnd1	FALSE	3.23403	0.167726	0.736528	0.227725	0.81986	0.846942	3.23403	-0.108371	0.760328	-0.142532	0.88666	0.912644	3.23403	-0.244904	0.761698	-0.321524	0.747813	0.801411
ENSDARG00000061603	sorbs2b	FALSE	1996.08	-0.679534	0.249959	-2.71858	0.00655628	0.0106402	1996.08	-0.509039	0.250016	-2.03602	0.0417482	0.0691646	1996.08	-0.858783	0.250085	-3.43396	0.000594833	0.00158758
ENSDARG00000029885	rab41	FALSE	1136.07	0.162203	0.0932997	1.73852	0.0821197	0.11038	1136.07	0.288813	0.0935334	3.0878	0.00201642	0.0045156	1136.07	0.308668	0.093425	3.30391	0.000953451	0.0024391
ENSDARG00000062830	tent5d	FALSE	24.8335	0.699134	0.478039	1.4625	0.143603	0.183085	24.8335	0.156381	0.483728	0.323283	0.746481	0.798746	24.8335	-0.525949	0.489438	-1.0746	0.282556	0.367046
ENSDARG00000097875	si:ch211-170a17.1	FALSE	112.699	-2.4687	0.237585	-10.3908	2.73015e-25	2.35912e-24	112.699	-1.47719	0.231873	-6.37071	1.88161e-10	1.11706e-09	112.699	-1.28632	0.229664	-5.60089	2.13258e-08	1.16028e-07
ENSDARG00000091748	tbx22	FALSE	2.00226	0.219122	0.872313	0.251196	0.801662	0.831557	2.00226	-0.479614	0.940122	-0.510162	0.609938	0.680691	2.00226	0.697403	0.865809	0.805492	0.420536	0.507219
ENSDARG00000059911	bbs7	FALSE	1005.76	0.0509809	0.148077	0.344288	0.73063	0.769264	1005.76	0.768712	0.147904	5.19736	2.0214e-07	8.42564e-07	1005.76	0.607923	0.147933	4.10946	3.96591e-05	0.00013177
ENSDARG00000074535	lingo2a	FALSE	242.565	-1.28816	0.190831	-6.75027	1.47574e-11	5.53142e-11	242.565	-0.205687	0.188774	-1.08959	0.275894	0.354779	242.565	-0.0328038	0.188158	-0.174342	0.861597	0.895337
ENSDARG00000087704	gfra3	FALSE	258.319	-1.75162	0.134424	-13.0305	8.20391e-39	1.39472e-37	258.319	-1.13464	0.133327	-8.51016	1.73693e-17	2.01903e-16	258.319	-1.20986	0.133175	-9.08476	1.0393e-19	1.80116e-18
ENSDARG00000102753	si:dkey-109l4.3	FALSE	29.3401	1.04966	0.257505	4.07627	4.5764e-05	9.78832e-05	29.3401	-0.439448	0.278516	-1.57782	0.114607	0.16721	29.3401	-0.552829	0.278687	-1.98369	0.0472904	0.0800621
ENSDARG00000058302	sh3bgrl	FALSE	450.681	1.62123	0.183562	8.83205	1.02779e-18	6.26151e-18	450.681	0.471688	0.184822	2.55212	0.010707	0.0204737	450.681	0.459609	0.184703	2.48837	0.012833	0.0254408
ENSDARG00000076332	si:ch211-159i8.4	FALSE	4.76299	2.41628	0.703652	3.43392	0.000594925	0.00111822	4.76299	0.268232	0.756796	0.354431	0.723016	0.778756	4.76299	0.209427	0.754864	0.277437	0.781445	0.82971
ENSDARG00000026406	anxa5a	FALSE	8.97368	1.84243	0.618728	2.97777	0.00290358	0.00497046	8.97368	-0.27177	0.651744	-0.416988	0.676687	0.739241	8.97368	-1.91674	0.722217	-2.65397	0.00795517	0.0165845
ENSDARG00000102076	spink2.1	FALSE	117.075	0.525486	0.167186	3.14313	0.00167153	0.00295364	117.075	0.589565	0.168628	3.49624	0.00047186	0.0011893	117.075	0.877033	0.167032	5.25069	1.51527e-07	7.31903e-07
ENSDARG00000058062	magt1	FALSE	138.354	1.78222	0.194445	9.16564	4.9253e-20	3.23717e-19	138.354	0.0660452	0.20008	0.330094	0.741329	0.794246	138.354	-0.199585	0.200925	-0.99333	0.320549	0.407526
ENSDARG00000068264	grhpra	FALSE	132.634	1.41858	0.108363	13.091	3.70853e-39	6.40705e-38	132.634	1.22447	0.11103	11.0283	2.7917e-28	6.83164e-27	132.634	1.48079	0.109328	13.5445	8.54018e-42	6.09192e-40
ENSDARG00000100582	si:ch211-195b11.3	FALSE	143.562	3.48739	0.376393	9.26527	1.94576e-20	1.30711e-19	143.562	0.363448	0.38175	0.952058	0.341068	0.423117	143.562	0.768831	0.38001	2.02319	0.0430537	0.0736689
ENSDARG00000037677	fgf24	FALSE	185.647	0.725909	0.195316	3.71658	0.000201934	0.00040159	185.647	0.433639	0.196825	2.20317	0.0275831	0.0479864	185.647	0.644568	0.196057	3.28766	0.00101026	0.00256962
ENSDARG00000077822	si:dkey-6i22.5	FALSE	7.60243	3.69005	0.466203	7.9151	2.47051e-15	1.20934e-14	7.60243	2.23301	0.48822	4.57378	4.78992e-06	1.65321e-05	7.60243	1.12611	0.51708	2.17782	0.0294193	0.052763
ENSDARG00000075203	zgc:195212	FALSE	1.00687	0.0202396	1.36968	0.0147769	0.98821	0.990644	1.00687	-0.826282	1.47398	-0.560581	0.575083	0.6491	1.00687	0.655239	1.35406	0.483906	0.628452	0.701142
ENSDARG00000037392	med19a	FALSE	290.012	0.74074	0.107164	6.91218	4.77268e-12	1.8529e-11	290.012	0.585178	0.108478	5.39444	6.87374e-08	3.03954e-07	290.012	0.421783	0.108643	3.8823	0.000103475	0.000319059
ENSDARG00000068265	tomm5	FALSE	309.906	1.02963	0.189769	5.42569	5.77304e-08	1.63961e-07	309.906	0.576811	0.190778	3.02347	0.00249891	0.00549731	309.906	0.459	0.190797	2.4057	0.0161414	0.0310922
ENSDARG00000079122	tmx2a	FALSE	7.1681	5.05572	0.640059	7.89882	2.81552e-15	1.37216e-14	7.1681	0.77771	0.742434	1.04751	0.294863	0.375077	7.1681	-0.351494	0.838848	-0.41902	0.675201	0.741128
ENSDARG00000088168	ablim3	FALSE	2536.35	-0.908876	0.278893	-3.25886	0.00111859	0.00202361	2536.35	-1.607	0.279167	-5.75642	8.59167e-09	4.25008e-08	2536.35	-1.14836	0.279002	-4.11597	3.85561e-05	0.000128367
ENSDARG00000103833	spink2.2	FALSE	8.31531	5.75413	0.859676	6.69337	2.18093e-11	8.07515e-11	8.31531	2.62252	0.889355	2.94879	0.00319017	0.00686207	8.31531	1.11368	0.940416	1.18424	0.236318	0.316446
ENSDARG00000037238	smad5	FALSE	191.187	2.35401	0.240518	9.78728	1.2768e-22	9.642e-22	191.187	1.85411	0.241465	7.67856	1.60885e-14	1.45327e-13	191.187	1.25352	0.242291	5.17364	2.29583e-07	1.07826e-06
ENSDARG00000087636	hmgn6	FALSE	3467.12	0.737689	0.0664547	11.1006	1.24578e-28	1.27702e-27	3467.12	1.06353	0.0664803	15.9976	1.3275e-57	1.39701e-55	3467.12	0.892824	0.0665009	13.4257	4.27256e-41	2.91979e-39
ENSDARG00000091277	adra2da	FALSE	16.5499	-0.135137	0.372685	-0.362603	0.716901	0.757167	16.5499	0.140645	0.37461	0.375443	0.707331	0.765227	16.5499	-0.47815	0.383358	-1.24727	0.2123	0.289621
ENSDARG00000061566	slc7a3b	FALSE	198.049	0.447762	0.188333	2.3775	0.0174303	0.0264935	198.049	0.707693	0.188621	3.75193	0.000175479	0.000478024	198.049	-0.377807	0.191401	-1.97391	0.0483925	0.0816976
ENSDARG00000104472	si:ch211-39i2.2	FALSE	131.878	3.04219	0.305879	9.9457	2.63307e-23	2.06446e-22	131.878	1.01242	0.309426	3.27192	0.0010682	0.00252065	131.878	0.697422	0.310101	2.24902	0.0245114	0.044984
ENSDARG00000079781	slitrk4	FALSE	642.463	-1.65907	0.172589	-9.61281	7.05927e-22	5.14021e-21	642.463	-0.812483	0.171909	-4.72625	2.28702e-06	8.27098e-06	642.463	-0.753699	0.171699	-4.38964	1.13539e-05	4.13856e-05
ENSDARG00000099673	spink2.8	FALSE	0.453738	2.4973	2.5561	0.976997	0.328571	0.383771	0.453738	1.13339	2.60434	0.435193	0.663422	0.727939	0.453738	0	2.79614	0	1	1
ENSDARG00000025071	brd8b	FALSE	600.561	0.363146	0.0912466	3.97984	6.89628e-05	0.000144619	600.561	0.526784	0.0916049	5.75062	8.89184e-09	4.38836e-08	600.561	0.428507	0.0915937	4.67834	2.89202e-06	1.15501e-05
ENSDARG00000102868	spink2.10	FALSE	0.297	2.00453	2.88031	0.695944	0.486464	NA	0.297	0.122944	2.97587	0.0413138	0.967046	NA	0.297	0	3.08872	0	1	NA
ENSDARG00000076779	fam13b	FALSE	8078.49	-1.02697	0.13461	-7.62921	2.36195e-14	1.08142e-13	8078.49	-0.399862	0.134583	-2.97112	0.00296714	0.00642177	8078.49	-0.0575208	0.134538	-0.427544	0.668983	0.735605
ENSDARG00000099689	spink2.3	FALSE	0.766034	0.875086	2.834	0.308781	0.757488	0.793197	0.766034	-0.441204	2.89615	-0.152342	0.878917	0.906958	0.766034	-2.47154	3.04385	-0.811976	0.416805	0.50384
ENSDARG00000099083	si:dkey-77g12.2	FALSE	0.311301	0.35657	1.92361	0.185365	0.852943	NA	0.311301	-1.10099	2.10288	-0.523562	0.600583	NA	0.311301	-2.16863	2.19459	-0.988173	0.323068	NA
ENSDARG00000102271	spink2.7	FALSE	6.39573	5.78926	0.961044	6.02393	1.70229e-09	5.48543e-09	6.39573	3.07457	0.986163	3.11771	0.00182261	0.00411825	6.39573	0.716726	1.08649	0.659671	0.509465	0.59273
ENSDARG00000103336	spink2.11	FALSE	0.0391454	-0.587302	4.40035	-0.133467	0.893824	NA	0.0391454	0	4.46114	0	1	NA	0.0391454	0	4.46114	0	1	NA
ENSDARG00000100368	si:ch211-163f17.1	FALSE	0.690098	-1.48323	1.70597	-0.869437	0.384608	0.439904	0.690098	-3.10153	1.9559	-1.58573	0.112801	0.164975	0.690098	-1.01405	1.69182	-0.599384	0.548917	0.629344
ENSDARG00000101918	si:ch211-111e20.1	FALSE	7.19921	-4.03433	1.26226	-3.19612	0.00139287	0.00248745	7.19921	-2.05492	1.16465	-1.76441	0.0776631	0.119143	7.19921	-2.44327	1.17595	-2.0777	0.037737	0.0655978
ENSDARG00000006636	slitrk2	FALSE	322.571	-2.17838	0.149298	-14.5908	3.21509e-48	8.20885e-47	322.571	-0.907444	0.145401	-6.24099	4.34808e-10	2.49568e-09	322.571	-0.483296	0.14389	-3.35877	0.000782888	0.00203972
ENSDARG00000028824	slc34a1a	FALSE	4.09588	0.320774	0.699418	0.45863	0.6465	0.691764	4.09588	-0.170168	0.727001	-0.234069	0.814932	0.85471	4.09588	0.58216	0.700538	0.831017	0.405964	0.493104
ENSDARG00000021521	rgs14a	FALSE	9.39065	3.54413	0.458582	7.72845	1.08867e-14	5.10091e-14	9.39065	0.405404	0.521503	0.777378	0.436936	0.519194	9.39065	0.158169	0.528211	0.299444	0.764602	0.816053
ENSDARG00000037433	fmr1	FALSE	1116.65	0.113323	0.0724275	1.56464	0.117667	0.152817	1116.65	0.187654	0.072799	2.5777	0.00994616	0.0191953	1116.65	0.146807	0.0727213	2.01877	0.0435116	0.0743378
ENSDARG00000099772	si:ch73-302a4.4	FALSE	35.2673	0.119922	0.210661	0.569266	0.569176	0.620175	35.2673	0.128231	0.216011	0.593632	0.552758	0.628015	35.2673	0.567554	0.20922	2.71272	0.00667336	0.0141727
ENSDARG00000039963	fgfbp1a	FALSE	71.1751	3.68018	0.340416	10.8108	3.05852e-27	2.93112e-26	71.1751	3.20611	0.341793	9.38028	6.57994e-21	9.88134e-20	71.1751	1.85894	0.345858	5.37487	7.6638e-08	3.85096e-07
ENSDARG00000011273	tlx2	FALSE	1.13356	1.30934	0.914519	1.43173	0.152221	0.193001	1.13356	-0.739233	1.12547	-0.656819	0.511297	0.589681	1.13356	-1.82216	1.33323	-1.36673	0.17171	0.24259
ENSDARG00000039964	fgfbp2a	FALSE	40.903	-4.41598	0.670372	-6.58736	4.47711e-11	1.62253e-10	40.903	-4.10191	0.674718	-6.07943	1.20607e-09	6.58781e-09	40.903	-1.5458	0.620505	-2.4912	0.0127313	0.0252574
ENSDARG00000103996	spdl1	FALSE	34.6148	4.15835	0.360783	11.5259	9.77137e-31	1.12077e-29	34.6148	2.38571	0.368639	6.47167	9.6924e-11	5.94277e-10	34.6148	1.5356	0.375312	4.09152	4.28558e-05	0.000141491
ENSDARG00000029890	si:dkeyp-86f7.4	FALSE	0.108723	-2.15565	4.45925	-0.483411	0.628804	NA	0.108723	-0.949256	4.4306	-0.21425	0.830352	NA	0.108723	-2.79054	4.45925	-0.625788	0.531454	NA
ENSDARG00000089917	sh3tc2	FALSE	43.8867	2.22075	0.302696	7.33659	2.19106e-13	9.36265e-13	43.8867	1.26796	0.308267	4.11319	3.90234e-05	0.000117897	43.8867	1.14597	0.308371	3.71619	0.000202252	0.0005916
ENSDARG00000078398	si:ch211-163m17.4	FALSE	0.91673	0.171857	1.23209	0.139484	0.889068	0.906258	0.91673	-0.505978	1.31614	-0.384441	0.700651	0.759753	0.91673	1.00886	1.20854	0.834774	0.403845	0.491112
ENSDARG00000071876	rell2	FALSE	35.0073	0.703298	0.324176	2.16949	0.0300454	0.0438219	35.0073	1.03431	0.324683	3.1856	0.00144455	0.00332592	35.0073	0.899467	0.32487	2.7687	0.00562811	0.0121695
ENSDARG00000052242	aff2	FALSE	623.814	-1.97092	0.119434	-16.5021	3.54322e-61	1.5566e-59	623.814	-1.80997	0.120254	-15.0512	3.39233e-51	2.75336e-49	623.814	-1.72349	0.119621	-14.4079	4.61203e-47	4.34174e-45
ENSDARG00000036162	hnrnpa0b	FALSE	114.723	0.215285	0.172748	1.24624	0.212677	0.260742	114.723	0.517273	0.173188	2.98677	0.00281943	0.00613409	114.723	0.0155959	0.17504	0.0890991	0.929003	0.947335
ENSDARG00000101935	si:ch211-195b11.4	FALSE	3.4323	0.119862	0.769148	0.155838	0.876161	0.895146	3.4323	0.648236	0.765902	0.846369	0.397347	0.480234	3.4323	-0.270814	0.796118	-0.340168	0.73373	0.789896
ENSDARG00000056627	cxcl14	FALSE	275.294	0.507957	0.110955	4.57804	4.69348e-06	1.11331e-05	275.294	-0.242187	0.114496	-2.11525	0.0344089	0.0583494	275.294	0.375582	0.111986	3.35382	0.000797038	0.00207133
ENSDARG00000099407	si:ch73-305j1.4	FALSE	0.0251886	-2.96106	4.46002	-0.663911	0.506747	NA	0.0251886	-2.53078	4.46002	-0.567438	0.570417	NA	0.0251886	-2.63417	4.46002	-0.590618	0.554776	NA
ENSDARG00000078518	kazald2	FALSE	0.0959845	-1.48587	4.43634	-0.334931	0.737677	NA	0.0959845	-1.72985	4.45923	-0.387925	0.698071	NA	0.0959845	-2.79501	4.45923	-0.626793	0.530795	NA
ENSDARG00000036161	hnrnpa0l	FALSE	2112.07	2.27978	0.169766	13.4289	4.09373e-41	7.74981e-40	2112.07	1.97321	0.169863	11.6165	3.39871e-31	9.8809e-30	2112.07	1.45845	0.169943	8.58197	9.32629e-18	1.37593e-16
ENSDARG00000105479	si:ch211-126c2.4	FALSE	52.6526	2.1482	0.254445	8.44268	3.10133e-17	1.72015e-16	52.6526	0.466314	0.264217	1.76489	0.0775823	0.11904	52.6526	0.103461	0.266656	0.387995	0.69802	0.760834
ENSDARG00000037503	thoc2	FALSE	3054.47	-0.275534	0.0582016	-4.73412	2.20002e-06	5.39471e-06	3054.47	-0.0853637	0.058328	-1.46351	0.143327	0.202795	3054.47	-0.18559	0.0583247	-3.18202	0.00146252	0.00360158
ENSDARG00000100051	spink2.4	FALSE	1.30992	4.12008	1.6277	2.53122	0.0113666	0.0177877	1.30992	2.62191	1.65685	1.58247	0.113542	0.165902	1.30992	0	2.00056	0	1	1
ENSDARG00000073709	fam149a	FALSE	8.26165	-2.85869	1.13715	-2.51391	0.0119399	0.0186134	8.26165	-5.5034	1.49919	-3.67091	0.000241686	0.000642446	8.26165	-4.25275	1.25989	-3.37549	0.000736856	0.00192905
ENSDARG00000099811	spink2.9	FALSE	1.06385	3.62937	1.63871	2.21477	0.0267755	0.0394283	1.06385	1.3891	1.70447	0.814976	0.415086	0.497826	1.06385	-0.1405	1.82905	-0.0768157	0.93877	0.954952
ENSDARG00000061585	cyp4v2b	FALSE	24.0101	-4.33928	0.599739	-7.23529	4.64549e-13	1.93634e-12	24.0101	-0.999291	0.482217	-2.07228	0.0382389	0.0639982	24.0101	-1.15569	0.482948	-2.39298	0.0167119	0.032076
ENSDARG00000101625	si:ch73-208h1.2	FALSE	0.0814596	-0.772215	4.3993	-0.175531	0.860662	NA	0.0814596	-1.55208	4.46011	-0.347991	0.727847	NA	0.0814596	-2.61725	4.46011	-0.586812	0.55733	NA
ENSDARG00000010721	septin6	FALSE	1318.71	0.925232	0.0580433	15.9404	3.3229e-57	1.24449e-55	1318.71	0.698134	0.0586146	11.9106	1.04243e-32	3.32389e-31	1318.71	0.503542	0.0587158	8.57593	9.82851e-18	1.44617e-16
ENSDARG00000101290	spink2.5	FALSE	3.09923	5.30998	1.03575	5.12671	2.94843e-07	7.83595e-07	3.09923	4.14836	1.05087	3.94755	7.89558e-05	0.000227584	3.09923	0.174805	1.3231	0.132118	0.894891	0.921356
ENSDARG00000101429	si:ch73-208h1.1	FALSE	0.731862	3.28483	1.59546	2.05886	0.0395079	0.056495	0.731862	0.677458	1.72815	0.392014	0.695048	0.754741	0.731862	0.863593	1.70137	0.507587	0.611743	0.68628
ENSDARG00000057272	slc30a9	FALSE	1097.99	0.274765	0.0831202	3.30564	0.000947606	0.00173284	1097.99	0.494068	0.0832918	5.93177	2.99678e-09	1.56023e-08	1097.99	0.411811	0.0832699	4.94549	7.5951e-07	3.31509e-06
ENSDARG00000091058	sting1	FALSE	19.1976	1.70705	0.512691	3.3296	0.000869713	0.00159972	19.1976	-1.64691	0.560495	-2.93832	0.00329996	0.00707404	19.1976	-1.38214	0.549222	-2.51655	0.0118511	0.0237185
ENSDARG00000088124	adrb2a	FALSE	89.105	2.20774	0.284028	7.77295	7.66819e-15	3.63048e-14	89.105	0.41457	0.28989	1.4301	0.15269	0.214126	89.105	0.587886	0.288585	2.03714	0.0416364	0.0715491
ENSDARG00000055792	foxo4	FALSE	3279.46	-1.02451	0.131939	-7.76507	8.16016e-15	3.85145e-14	3279.46	-0.719349	0.131973	-5.45073	5.01621e-08	2.2516e-07	3279.46	-0.708963	0.131935	-5.37356	7.71965e-08	3.87692e-07
ENSDARG00000033727	il12ba	FALSE	2.48869	-0.291378	0.763183	-0.381793	0.702615	0.743785	2.48869	-0.590719	0.804641	-0.73414	0.462863	0.543447	2.48869	-0.341885	0.782007	-0.437189	0.661975	0.729561
ENSDARG00000104624	si:ch73-208h1.4	FALSE	17.6784	-3.87679	0.554748	-6.98838	2.78086e-12	1.09654e-11	17.6784	-1.76103	0.467462	-3.76722	0.000165078	0.000452003	17.6784	-2.56311	0.49354	-5.19332	2.06573e-07	9.77489e-07
ENSDARG00000015404	arl3l2	FALSE	2203.72	1.20103	0.159954	7.5086	5.97636e-14	2.65929e-13	2203.72	1.55941	0.159963	9.74857	1.87087e-22	3.16698e-21	2203.72	1.78687	0.159907	11.1744	5.43949e-29	1.83372e-27
ENSDARG00000071699	ids	FALSE	95.2966	0.575623	0.237231	2.42643	0.0152483	0.023381	95.2966	0.0348349	0.240959	0.144567	0.885052	0.911429	95.2966	0.42739	0.238715	1.79037	0.0733939	0.117424
ENSDARG00000056874	lygl1	FALSE	70.6088	6.29704	0.383779	16.408	1.67662e-60	7.1281e-59	70.6088	3.60813	0.389846	9.25526	2.13706e-20	3.0951e-19	70.6088	3.09019	0.392096	7.88122	3.24198e-15	3.83782e-14
ENSDARG00000099562	lygl2	FALSE	2.04001	3.26416	0.754386	4.32691	1.51216e-05	3.41177e-05	2.04001	1.06189	0.845309	1.25622	0.209037	0.280279	2.04001	0.553268	0.877966	0.63017	0.528583	0.610406
ENSDARG00000071701	zgc:162941	FALSE	3.48503	4.15492	0.77081	5.39034	7.0326e-08	1.97826e-07	3.48503	1.83508	0.829683	2.21179	0.0269814	0.0470432	3.48503	2.49872	0.801615	3.11711	0.00182636	0.00440034
ENSDARG00000037556	st3gal5	FALSE	480.548	0.914292	0.0914706	9.99548	1.59513e-23	1.26319e-22	480.548	0.652816	0.092538	7.05458	1.73127e-12	1.28807e-11	480.548	0.493191	0.0926469	5.32333	1.01882e-07	5.04076e-07
ENSDARG00000104721	spink2.6	FALSE	0.324456	-1.48348	2.63484	-0.563025	0.573418	NA	0.324456	-1.8293	2.68329	-0.681737	0.495405	NA	0.324456	-0.487204	2.55416	-0.190749	0.848722	NA
ENSDARG00000037555	atoh8	FALSE	46.394	1.6718	0.305499	5.47237	4.44061e-08	1.27321e-07	46.394	1.59496	0.307434	5.18797	2.12596e-07	8.83884e-07	46.394	1.48367	0.307461	4.82557	1.39603e-06	5.86846e-06
ENSDARG00000076667	ccng1	FALSE	1771.55	2.52377	0.16274	15.508	3.06329e-54	1.02025e-52	1771.55	0.877112	0.163155	5.37593	7.61896e-08	3.34555e-07	1771.55	0.455692	0.163289	2.79071	0.00525922	0.0114614
ENSDARG00000071585	stard15	FALSE	81.2748	-0.787957	0.245251	-3.21285	0.00131423	0.00235399	81.2748	0.359308	0.241168	1.48987	0.136259	0.194112	81.2748	0.262924	0.241129	1.09039	0.275542	0.359217
ENSDARG00000098535	si:dkey-13a3.5	FALSE	11.2957	-0.728314	0.773568	-0.9415	0.346448	0.401619	11.2957	-1.43384	0.793995	-1.80586	0.0709409	0.110132	11.2957	-0.44898	0.773916	-0.580141	0.56182	0.641454
ENSDARG00000092609	aup1	FALSE	468.918	0.505254	0.154209	3.27642	0.00105134	0.00191031	468.918	0.411283	0.15477	2.65739	0.0078749	0.0155537	468.918	0.416684	0.154629	2.69473	0.00704457	0.0148653
ENSDARG00000039966	prom1a	FALSE	6977.53	-0.809803	0.107259	-7.54996	4.35384e-14	1.95334e-13	6977.53	-0.590125	0.107292	-5.50015	3.79464e-08	1.73022e-07	6977.53	-0.472359	0.107254	-4.40412	1.06214e-05	3.88848e-05
ENSDARG00000019236	gsr	FALSE	141.665	3.30953	0.221864	14.9169	2.55711e-50	7.21438e-49	141.665	1.97738	0.224556	8.80574	1.29995e-18	1.65877e-17	141.665	1.75909	0.224866	7.82286	5.16385e-15	5.98743e-14
ENSDARG00000099694	neurl1b	FALSE	159.457	-0.96841	0.211353	-4.58195	4.60657e-06	1.09364e-05	159.457	-0.355608	0.210581	-1.6887	0.0912767	0.13709	159.457	-0.407616	0.210391	-1.93742	0.0526938	0.0880787
ENSDARG00000034943	tm9sf5	FALSE	237.827	0.429074	0.109838	3.90644	9.36666e-05	0.000193593	237.827	-0.345526	0.114001	-3.0309	0.00243827	0.00537421	237.827	-0.289441	0.113229	-2.55624	0.010581	0.0214041
ENSDARG00000034268	slit3	FALSE	249.373	-0.797911	0.195641	-4.07845	4.53371e-05	9.70506e-05	249.373	-1.15921	0.197965	-5.85563	4.75198e-09	2.42211e-08	249.373	-0.847227	0.196561	-4.31024	1.63077e-05	5.80586e-05
ENSDARG00000025106	ppp3cb	FALSE	1429.02	-1.5477	0.134462	-11.5103	1.17081e-30	1.33572e-29	1429.02	-0.305529	0.133787	-2.2837	0.022389	0.0397524	1429.02	-0.178184	0.133657	-1.33314	0.182485	0.255251
ENSDARG00000076801	arap3	FALSE	1149.64	-0.530851	0.153247	-3.46403	0.000532144	0.0010065	1149.64	-1.07324	0.153976	-6.97017	3.16555e-12	2.28874e-11	1149.64	-1.06201	0.153859	-6.9025	5.1094e-12	4.34182e-11
ENSDARG00000067701	myoz3a	FALSE	12.5694	0.687445	0.420938	1.63313	0.102443	0.134841	12.5694	0.341841	0.431316	0.792553	0.428038	0.510353	12.5694	0.36836	0.42913	0.858389	0.390678	0.478527
ENSDARG00000002609	rnf145a	FALSE	2255.22	-0.838175	0.0788947	-10.624	2.30543e-26	2.11283e-25	2255.22	-1.61068	0.0800572	-20.1191	5.01605e-90	1.5776e-87	2255.22	-0.823272	0.0791003	-10.408	2.28076e-25	5.94954e-24
ENSDARG00000078059	nudcd2	FALSE	149.067	1.1035	0.178394	6.18573	6.18172e-10	2.05614e-09	149.067	0.741297	0.180367	4.10993	3.9578e-05	0.000119468	149.067	0.571718	0.180582	3.16597	0.00154565	0.00378341
ENSDARG00000075058	gabra6a	FALSE	2605.06	-1.56169	0.10648	-14.6665	1.05702e-48	2.76776e-47	2605.06	-0.517799	0.106106	-4.88	1.06086e-06	4.02597e-06	2605.06	-0.239088	0.105947	-2.25668	0.0240284	0.0442
ENSDARG00000039218	gpr101	FALSE	93.1818	-2.3799	0.215813	-11.0276	2.81202e-28	2.83012e-27	93.1818	-1.63074	0.21137	-7.71513	1.20859e-14	1.10434e-13	93.1818	-0.887518	0.203406	-4.36328	1.28125e-05	4.63422e-05
ENSDARG00000105434	grxcr1a	FALSE	96.9481	-1.50297	0.212751	-7.06448	1.61223e-12	6.47441e-12	96.9481	-0.805508	0.210477	-3.82705	0.000129688	0.00036103	96.9481	-0.884978	0.21029	-4.20838	2.57209e-05	8.85751e-05
ENSDARG00000075346	tmem129	FALSE	277.025	-0.402888	0.121282	-3.32191	0.000894024	0.00164139	277.025	-0.636188	0.123565	-5.1486	2.62439e-07	1.07863e-06	277.025	-0.515813	0.122656	-4.20535	2.60683e-05	8.96933e-05
ENSDARG00000098680	si:zfos-2326c3.2	FALSE	238.922	1.70795	0.168417	10.1412	3.62491e-24	2.95687e-23	238.922	0.179314	0.171707	1.0443	0.296346	0.376583	238.922	-0.25528	0.172833	-1.47703	0.139667	0.20374
ENSDARG00000063001	atp8a1	FALSE	718.183	-3.34999	0.242237	-13.8294	1.69501e-43	3.53793e-42	718.183	-3.19775	0.24307	-13.1557	1.57863e-39	7.39284e-38	718.183	-3.23008	0.24282	-13.3023	2.24323e-40	1.47123e-38
ENSDARG00000102174	si:ch211-198f4.4	FALSE	34.0565	-5.76646	0.599464	-9.61935	6.6251e-22	4.83297e-21	34.0565	-3.64164	0.444832	-8.18655	2.68831e-16	2.81834e-15	34.0565	-2.18906	0.386969	-5.65693	1.54105e-08	8.56115e-08
ENSDARG00000056130	neurog1	FALSE	9.78684	0.919244	0.466239	1.97161	0.0486536	0.068365	9.78684	0.782115	0.474029	1.64993	0.098957	0.14717	9.78684	0.342361	0.480333	0.712757	0.475996	0.560888
ENSDARG00000087152	sowahd	FALSE	38.868	2.09812	0.310231	6.76307	1.35102e-11	5.08047e-11	38.868	-1.77815	0.359577	-4.94511	7.60995e-07	2.94574e-06	38.868	-1.75027	0.355317	-4.92593	8.39589e-07	3.64678e-06
ENSDARG00000099849	ebf1a	FALSE	795.045	-2.98486	0.136734	-21.8297	1.21224e-105	1.85365e-103	795.045	-1.76665	0.13425	-13.1593	1.5042e-39	7.08023e-38	795.045	-1.74877	0.133975	-13.053	6.10701e-39	3.69047e-37
ENSDARG00000076306	loxl3a	FALSE	23.9027	-0.577428	0.347079	-1.66368	0.0961767	0.12729	23.9027	-0.26292	0.34844	-0.754562	0.450512	0.531536	23.9027	0.141446	0.342465	0.413025	0.679588	0.74488
ENSDARG00000055852	mtnr1ab	FALSE	136.253	-1.1478	0.142986	-8.02738	9.95752e-16	5.0108e-15	136.253	-0.797493	0.143485	-5.55801	2.72864e-08	1.27072e-07	136.253	-1.08893	0.144972	-7.51132	5.85354e-14	6.11122e-13
ENSDARG00000056127	polr2g	FALSE	284.671	1.31832	0.142493	9.25185	2.20637e-20	1.47859e-19	284.671	1.04145	0.143539	7.25549	4.00222e-13	3.17664e-12	284.671	0.710293	0.144004	4.93246	8.12005e-07	3.53641e-06
ENSDARG00000100646	si:ch211-127l15.7	FALSE	175.551	-1.55916	0.156615	-9.95537	2.38922e-23	1.88073e-22	175.551	-1.51768	0.159301	-9.52714	1.61671e-21	2.54671e-20	175.551	-1.24594	0.156604	-7.95597	1.7774e-15	2.16043e-14
ENSDARG00000071496	zic6	FALSE	159.348	-2.30098	0.295628	-7.78336	7.06257e-15	3.35227e-14	159.348	-1.98005	0.296172	-6.68545	2.30216e-11	1.51455e-10	159.348	-1.71323	0.294171	-5.82392	5.74831e-09	3.37568e-08
ENSDARG00000036316	rpl39	FALSE	1283.9	2.84663	0.148904	19.1173	1.81251e-81	1.41709e-79	1283.9	1.7492	0.149297	11.7162	1.05254e-31	3.15956e-30	1283.9	1.54808	0.149338	10.3662	3.53126e-25	9.12554e-24
ENSDARG00000105361	si:dkey-171n3.6	FALSE	0.493128	0.371226	1.58043	0.234889	0.814295	0.842545	0.493128	-2.06719	1.9019	-1.08691	0.277078	0.356021	0.493128	-0.282037	1.65916	-0.169988	0.86502	0.898051
ENSDARG00000071497	zic3	FALSE	781.123	-0.217716	0.197948	-1.09987	0.27139	0.32358	781.123	0.287555	0.197893	1.45308	0.146201	0.206272	781.123	-0.253614	0.19818	-1.27971	0.200646	0.276251
ENSDARG00000000489	upf3b	FALSE	397.695	1.41897	0.121991	11.6318	2.84048e-31	3.35535e-30	397.695	1.08668	0.122945	8.83879	9.67644e-19	1.24565e-17	397.695	1.18126	0.122639	9.63199	5.85841e-22	1.19135e-20
ENSDARG00000025535	clint1a	FALSE	375.789	0.745416	0.140662	5.29932	1.16232e-07	3.2067e-07	375.789	0.00700632	0.142416	0.0491961	0.960763	0.970255	375.789	-0.00802607	0.142223	-0.0564329	0.954997	0.966344
ENSDARG00000003854	acsl1b	FALSE	173.306	2.72011	0.399487	6.80901	9.82721e-12	3.73302e-11	173.306	-0.372628	0.404011	-0.92232	0.356362	0.438883	173.306	-0.572505	0.404344	-1.41588	0.156809	0.224894
ENSDARG00000037498	gria3b	FALSE	1788.45	-1.8072	0.149626	-12.0781	1.37788e-33	1.81166e-32	1788.45	-0.628131	0.149115	-4.2124	2.52677e-05	7.85768e-05	1788.45	-0.540831	0.149024	-3.62917	0.000284339	0.00080731
ENSDARG00000098238	si:dkey-147f20.9	FALSE	3.7354	-3.91219	1.1548	-3.38778	0.000704613	0.00131147	3.7354	-2.75368	1.03404	-2.66302	0.00774424	0.0153208	3.7354	-2.62157	1.00405	-2.61099	0.00902817	0.0185641
ENSDARG00000100515	dusp1	FALSE	4620.72	-2.99739	0.135015	-22.2005	3.3994e-109	5.66779e-107	4620.72	-3.01454	0.135361	-22.2703	7.16539e-110	4.50719e-107	4620.72	-1.25982	0.134381	-9.37496	6.92024e-21	1.31276e-19
ENSDARG00000071697	zgc:66433	FALSE	2034.75	-0.461792	0.330925	-1.39546	0.162878	0.205066	2034.75	-0.253432	0.330959	-0.765751	0.443824	0.525574	2034.75	-0.00125888	0.330902	-0.00380438	0.996965	0.998516
ENSDARG00000104572	si:dkey-35h6.1	FALSE	0.803257	-4.68115	2.34089	-1.99973	0.0455291	0.0642683	0.803257	-4.25088	2.34089	-1.81592	0.069382	0.107986	0.803257	-0.671562	2.09429	-0.320663	0.748466	0.801892
ENSDARG00000019063	fat1b	FALSE	1457.81	-2.24703	0.325206	-6.90956	4.86156e-12	1.88608e-11	1457.81	-0.250806	0.324554	-0.772773	0.439657	0.521713	1457.81	-0.438192	0.324573	-1.35006	0.176998	0.248782
ENSDARG00000073845	zgc:110843	FALSE	455.41	-0.88671	0.129158	-6.86532	6.63418e-12	2.54878e-11	455.41	-0.0545702	0.128294	-0.425353	0.670579	0.734075	455.41	-0.12582	0.128233	-0.981177	0.326505	0.413635
ENSDARG00000100707	si:dkey-48g21.7	FALSE	6.12684	1.33146	0.683613	1.94767	0.0514541	0.0719458	6.12684	1.43937	0.688601	2.09029	0.0365919	0.0615769	6.12684	1.4416	0.686735	2.0992	0.0357991	0.062666
ENSDARG00000077606	arsia	FALSE	6.39527	0.0197126	0.571612	0.034486	0.97249	0.977682	6.39527	1.16616	0.55562	2.09885	0.0358299	0.0604268	6.39527	-0.244126	0.590907	-0.413138	0.679506	0.744819
ENSDARG00000075735	cxxc5b	FALSE	335.488	-0.579806	0.108249	-5.3562	8.4989e-08	2.37408e-07	335.488	0.0239092	0.107677	0.222047	0.824278	0.862339	335.488	-0.0520861	0.107594	-0.484099	0.628315	0.701035
ENSDARG00000002463	arhgef37	FALSE	284.754	-1.14479	0.114093	-10.0338	1.08236e-23	8.64297e-23	284.754	-0.837734	0.114605	-7.30976	2.67627e-13	2.16203e-12	284.754	-0.571049	0.113007	-5.05322	4.34428e-07	1.96529e-06
ENSDARG00000029443	zgc:92242	FALSE	76.0232	1.98467	0.239375	8.29105	1.12252e-16	6.0081e-16	76.0232	0.667104	0.245191	2.72075	0.00651342	0.0131126	76.0232	0.496154	0.245574	2.02039	0.0433434	0.0740824
ENSDARG00000087555	tcof1	FALSE	104.664	2.97166	0.243276	12.2152	2.58022e-34	3.54054e-33	104.664	1.95511	0.246064	7.94554	1.93342e-15	1.87561e-14	104.664	1.82848	0.246129	7.42892	1.09487e-13	1.10999e-12
ENSDARG00000099086	si:ch211-69b22.4	FALSE	34.2707	-1.92439	0.284586	-6.76207	1.36032e-11	5.11267e-11	34.2707	-1.88475	0.293861	-6.41375	1.41979e-10	8.54624e-10	34.2707	-1.72826	0.287303	-6.01546	1.79381e-09	1.12707e-08
ENSDARG00000067507	kctd8	FALSE	262.622	-1.93987	0.147282	-13.1711	1.28728e-39	2.26498e-38	262.622	-0.887741	0.144189	-6.15679	7.42359e-10	4.15076e-09	262.622	-1.24181	0.145249	-8.54955	1.23565e-17	1.79995e-16
ENSDARG00000099621	si:ch211-69b22.5	FALSE	56.2447	-2.3027	0.329848	-6.98109	2.92901e-12	1.15265e-11	56.2447	-2.2029	0.334897	-6.57786	4.77262e-11	3.01995e-10	56.2447	-1.75462	0.326707	-5.37063	7.84626e-08	3.93764e-07
ENSDARG00000101569	ppargc1b	FALSE	2577.5	-1.13481	0.284268	-3.99206	6.55026e-05	0.000137781	2577.5	-0.628322	0.28425	-2.21045	0.0270736	0.0471892	2577.5	-1.231	0.284357	-4.32905	1.49753e-05	5.35909e-05
ENSDARG00000037553	il1rapl2	FALSE	211.912	-1.91505	0.160314	-11.9456	6.84287e-33	8.77212e-32	211.912	-0.844438	0.156694	-5.3891	7.08104e-08	3.12621e-07	211.912	-0.970053	0.156784	-6.18717	6.12522e-10	4.06542e-09
ENSDARG00000079586	gabrb2a	FALSE	1176.35	-1.5539	0.180248	-8.62092	6.64197e-18	3.83939e-17	1176.35	-0.505795	0.179758	-2.81376	0.00489664	0.0101062	1176.35	-0.226113	0.17955	-1.25933	0.207911	0.284714
ENSDARG00000037091	asah1a	FALSE	114.558	1.43642	0.238329	6.02706	1.66973e-09	5.38363e-09	114.558	0.337993	0.242252	1.39521	0.162952	0.226589	114.558	0.400953	0.24159	1.65964	0.0969864	0.14941
ENSDARG00000100047	ergic1	FALSE	116.529	1.28023	0.171902	7.4474	9.51943e-14	4.1794e-13	116.529	0.290994	0.176532	1.64839	0.0992732	0.147585	116.529	-0.321929	0.179607	-1.79241	0.0730676	0.11697
ENSDARG00000025912	bscl2l	FALSE	7.43453	-0.488113	0.771858	-0.632387	0.527134	0.579914	7.43453	-1.67986	0.814017	-2.06366	0.0390498	0.0651898	7.43453	-0.41055	0.775525	-0.529383	0.59654	0.672852
ENSDARG00000105380	fgl1	FALSE	6.08496	0.16428	0.59152	0.277725	0.781223	0.813905	6.08496	-0.251727	0.613042	-0.41062	0.681352	0.743075	6.08496	-0.698133	0.625805	-1.11558	0.264604	0.347329
ENSDARG00000102379	sesn4	FALSE	274.256	-0.788373	0.181722	-4.33836	1.43551e-05	3.24676e-05	274.256	-0.375742	0.181721	-2.06768	0.0386701	0.064626	274.256	-0.328597	0.18136	-1.81185	0.0700091	0.11268
ENSDARG00000103569	si:ch73-22a13.1	FALSE	1.05806	-1.16623	1.52223	-0.766133	0.443597	0.49803	1.05806	-4.63632	1.85724	-2.49635	0.0125479	0.0235609	1.05806	-3.77791	1.85724	-2.03416	0.0419359	0.0719923
ENSDARG00000090981	si:ch211-191o15.6	FALSE	5.7124	-0.00463269	0.539315	-0.00858995	0.993146	0.994656	5.7124	-0.909474	0.580752	-1.56603	0.117342	0.170642	5.7124	-1.3663	0.598908	-2.28131	0.0225299	0.0417404
ENSDARG00000016531	klhl4	FALSE	61.8879	-0.571565	0.260158	-2.19699	0.0280211	0.0411057	61.8879	0.0214302	0.25898	0.0827486	0.934051	0.949439	61.8879	-0.184879	0.259631	-0.712085	0.476412	0.561306
ENSDARG00000053702	il2rgb	FALSE	45.017	-1.79354	0.210683	-8.51297	1.69537e-17	9.56434e-17	45.017	-1.53715	0.21455	-7.16455	7.80409e-13	6.02655e-12	45.017	-1.60213	0.213632	-7.49948	6.407e-14	6.67394e-13
ENSDARG00000063036	psd2	FALSE	448.511	-0.318131	0.152933	-2.08019	0.0375082	0.0538246	448.511	0.344839	0.152578	2.26008	0.023816	0.0420665	448.511	0.2029	0.152626	1.3294	0.183717	0.256728
ENSDARG00000033462	pimr111	FALSE	0.0242727	-2.95486	4.46005	-0.662517	0.50764	NA	0.0242727	-2.52459	4.46005	-0.566044	0.571364	NA	0.0242727	-2.62797	4.46005	-0.589225	0.555711	NA
ENSDARG00000007864	pimr195	FALSE	3.2453	-0.785557	0.965667	-0.813487	0.415939	0.470778	3.2453	-1.56204	1.0194	-1.53231	0.125447	0.180889	3.2453	-1.41624	1.00446	-1.40995	0.158554	0.226892
ENSDARG00000111440	pimr194	FALSE	2.33394	0.704444	0.831677	0.847017	0.396986	0.451985	2.33394	0.214811	0.865176	0.248286	0.803913	0.845425	2.33394	0.737631	0.839956	0.878179	0.379847	0.467911
ENSDARG00000029064	uqcrq	FALSE	535.806	0.505069	0.210036	2.40468	0.0161868	0.0247133	535.806	0.509578	0.210321	2.42285	0.0153991	0.0283774	535.806	0.624175	0.210157	2.97004	0.00297759	0.00685215
ENSDARG00000029660	commd5	FALSE	64.2139	1.02609	0.144792	7.08666	1.37391e-12	5.54067e-12	64.2139	0.332094	0.153335	2.16581	0.0303259	0.0522263	64.2139	0.330632	0.152267	2.1714	0.0299013	0.0535268
ENSDARG00000009982	fam199x	FALSE	2059.61	-0.767965	0.0695366	-11.044	2.3427e-28	2.36465e-27	2059.61	-0.742577	0.0698926	-10.6245	2.29164e-26	5.06596e-25	2059.61	-0.659129	0.069707	-9.4557	3.20878e-21	6.241e-20
ENSDARG00000090854	lsm11	FALSE	25.9095	0.937263	0.254097	3.6886	0.000225495	0.000445628	25.9095	0.635366	0.261427	2.43038	0.0150831	0.0278545	25.9095	0.486513	0.261998	1.85693	0.063321	0.103273
ENSDARG00000036235	zbtb3	FALSE	110.725	0.288	0.130101	2.21367	0.0268515	0.0395276	110.725	0.114525	0.133618	0.857108	0.391385	0.474459	110.725	0.193874	0.132374	1.4646	0.143031	0.207968
ENSDARG00000098415	si:dkey-74k8.8p	FALSE	6.27147	4.40779	0.783548	5.62542	1.85061e-08	5.47859e-08	6.27147	2.39066	0.805543	2.96776	0.0029998	0.00648637	6.27147	1.42867	0.826867	1.72781	0.0840218	0.131904
ENSDARG00000089637	rnaseh2c	FALSE	95.478	2.07697	0.128981	16.1029	2.43415e-58	9.383e-57	95.478	1.49263	0.133394	11.1896	4.58592e-29	1.17414e-27	95.478	1.4708	0.132909	11.0662	1.82917e-28	5.87991e-27
ENSDARG00000023672	timm8a	FALSE	59.9879	1.12513	0.254758	4.41646	1.00332e-05	2.30353e-05	59.9879	0.519537	0.259194	2.00444	0.0450234	0.0739094	59.9879	0.46162	0.258913	1.78292	0.0745998	0.11914
ENSDARG00000026137	sfxn5b	FALSE	306.712	-0.612026	0.183633	-3.33287	0.000859554	0.00158177	306.712	-0.0999579	0.183433	-0.54493	0.585801	0.658975	306.712	-0.0979665	0.183231	-0.534661	0.592884	0.669683
ENSDARG00000011026	zgc:92907	FALSE	65.4797	0.159697	0.168902	0.9455	0.344404	0.399718	65.4797	0.563457	0.169015	3.33377	0.000856773	0.00205788	65.4797	0.658979	0.167563	3.93273	8.39857e-05	0.000263488
ENSDARG00000071695	pimr193	FALSE	2.98268	-2.08856	1.13304	-1.84332	0.0652827	0.0894736	2.98268	-1.28945	1.11076	-1.16087	0.245694	0.32148	2.98268	-1.23564	1.10294	-1.12032	0.262578	0.345176
ENSDARG00000076230	atp10b	FALSE	158.388	-4.7912	0.535596	-8.94555	3.70106e-19	2.31229e-18	158.388	-3.42454	0.524318	-6.53143	6.5144e-11	4.06445e-10	158.388	-4.24869	0.53214	-7.98417	1.41473e-15	1.73793e-14
ENSDARG00000091576	tmem216	FALSE	50.438	0.579228	0.224294	2.58245	0.00981002	0.0155079	50.438	0.859798	0.225293	3.81636	0.000135435	0.00037601	50.438	1.31954	0.221658	5.95304	2.63207e-09	1.621e-08
ENSDARG00000000380	pde6a	FALSE	18276.3	-1.04574	0.219917	-4.75514	1.98311e-06	4.8814e-06	18276.3	0.581657	0.219878	2.64536	0.00816031	0.0160601	18276.3	0.968679	0.219869	4.4057	1.05442e-05	3.86326e-05
ENSDARG00000101385	f8	FALSE	334.461	-0.513752	0.319009	-1.61046	0.107297	0.140589	334.461	-0.000749542	0.318896	-0.00235043	0.998125	0.998846	334.461	0.694715	0.318239	2.183	0.0290361	0.0521704
ENSDARG00000037738	fbxl3l	FALSE	745.217	-1.8221	0.720504	-2.52893	0.0114411	0.0178943	745.217	0.810959	0.719916	1.12646	0.25997	0.337469	745.217	-0.508751	0.720128	-0.706473	0.479894	0.564589
ENSDARG00000035056	fgf13a	FALSE	808.863	-1.16225	0.22164	-5.24384	1.57266e-07	4.28664e-07	808.863	-0.924464	0.221793	-4.16814	3.07094e-05	9.43857e-05	808.863	-0.375471	0.221299	-1.69667	0.08976	0.139818
ENSDARG00000015649	rap2c	FALSE	453.157	0.252704	0.0993644	2.5432	0.0109842	0.0172429	453.157	0.371217	0.0998963	3.71603	0.00020238	0.000545666	453.157	0.100542	0.100244	1.00297	0.315878	0.402604
ENSDARG00000099852	si:ch73-22a13.4	FALSE	2.40985	-2.35768	1.03326	-2.2818	0.0225012	0.0335904	2.40985	-0.773938	0.94185	-0.821721	0.411235	0.494172	2.40985	-0.815713	0.938516	-0.869152	0.384764	0.472736
ENSDARG00000053488	si:ch73-22a13.3	FALSE	8.2359	-0.876495	0.705207	-1.24289	0.213908	0.262031	8.2359	-2.77083	0.791654	-3.50005	0.000465164	0.0011738	8.2359	-2.39416	0.76207	-3.14166	0.00167993	0.00408034
ENSDARG00000099614	purab	FALSE	2158.45	-1.16453	0.109622	-10.6231	2.32607e-26	2.13104e-25	2158.45	-0.388527	0.109412	-3.55104	0.000383718	0.000983894	2158.45	-0.525688	0.109428	-4.80395	1.55566e-06	6.49806e-06
ENSDARG00000073999	tapt1a	FALSE	360.4	-0.842357	0.115788	-7.27498	3.46478e-13	1.45759e-12	360.4	-0.883859	0.117314	-7.53414	4.91568e-14	4.27734e-13	360.4	-0.791537	0.116596	-6.78873	1.13124e-11	9.27411e-11
ENSDARG00000060977	zgc:153018	FALSE	2292.03	-0.623482	0.195181	-3.19438	0.00140129	0.00250152	2292.03	-0.778953	0.195348	-3.98751	6.67697e-05	0.000194586	2292.03	-0.355354	0.19519	-1.82056	0.0686744	0.110872
ENSDARG00000098652	pcdh11	FALSE	2032.77	-2.08953	0.108028	-19.3425	2.35934e-83	1.96095e-81	2032.77	-1.30532	0.107654	-12.1251	7.77736e-34	2.6444e-32	2032.77	-1.29118	0.107553	-12.005	3.34312e-33	1.448e-31
ENSDARG00000105441	pcdh11	FALSE	649.478	-1.73129	0.115239	-15.0235	5.14988e-51	1.49406e-49	649.478	-1.14637	0.114809	-9.98505	1.77205e-23	3.24157e-22	649.478	-1.27549	0.114866	-11.1042	1.19661e-28	3.94269e-27
ENSDARG00000026682	zgc:101583	FALSE	87.0912	1.39896	0.192293	7.27518	3.45968e-13	1.45567e-12	87.0912	-0.0305087	0.200868	-0.151884	0.879279	0.90724	87.0912	0.189318	0.198508	0.953707	0.340232	0.427891
ENSDARG00000019579	ldb2a	FALSE	566.96	-0.278025	0.113695	-2.44535	0.014471	0.0222718	566.96	-0.0058775	0.113911	-0.0515973	0.95885	0.968932	566.96	-0.205195	0.114067	-1.7989	0.0720343	0.115556
ENSDARG00000102968	cnga2a	FALSE	0.0696897	-3.22935	4.45874	-0.724273	0.468898	NA	0.0696897	-2.79908	4.45874	-0.627772	0.530153	NA	0.0696897	-2.90246	4.45874	-0.65096	0.515073	NA
ENSDARG00000105327	si:ch73-223k16.1	FALSE	0.649643	-3.48662	1.69091	-2.06198	0.03921	0.0561037	0.649643	-2.12871	1.57787	-1.34911	0.177303	0.243583	0.649643	-4.12153	1.69091	-2.43746	0.014791	0.0287803
ENSDARG00000104453	flt4	FALSE	47.4357	3.63434	0.525768	6.91243	4.76407e-12	1.84982e-11	47.4357	3.52966	0.52656	6.70326	2.03823e-11	1.34957e-10	47.4357	2.49301	0.52894	4.71322	2.43829e-06	9.89075e-06
ENSDARG00000115056	pimr192	FALSE	1.30559	-1.3807	1.3221	-1.04432	0.296336	0.35026	1.30559	-1.69051	1.38362	-1.22181	0.221781	0.294743	1.30559	-1.77797	1.38184	-1.28667	0.198209	0.273607
ENSDARG00000075666	tsc22d3	FALSE	2696.46	-0.713315	0.21223	-3.36105	0.000776472	0.00143672	2696.46	0.337944	0.21211	1.59325	0.111105	0.162839	2696.46	0.106251	0.212129	0.500878	0.616457	0.690477
ENSDARG00000033501	zgc:64189	FALSE	32.573	-1.3206	0.312024	-4.23238	2.31231e-05	5.10674e-05	32.573	-0.118614	0.301862	-0.392941	0.694363	0.754175	32.573	-0.691846	0.307309	-2.25131	0.0243662	0.0447441
ENSDARG00000086585	nrg2b	FALSE	247.24	-1.41329	0.21424	-6.59678	4.20193e-11	1.5262e-10	247.24	-0.375292	0.212466	-1.76637	0.0773346	0.118732	247.24	-0.347868	0.212176	-1.63953	0.101104	0.154911
ENSDARG00000079382	hdx	FALSE	301.156	-0.937243	0.0909913	-10.3004	7.01983e-25	5.93608e-24	301.156	-0.427845	0.0905689	-4.72397	2.31283e-06	8.35777e-06	301.156	-0.492222	0.0903877	-5.44568	5.16081e-08	2.66038e-07
ENSDARG00000002538	smu1a	FALSE	295.199	1.16327	0.132756	8.76247	1.91022e-18	1.14535e-17	295.199	0.824715	0.133995	6.1548	7.5171e-10	4.19965e-09	295.199	0.571914	0.134322	4.25779	2.06462e-05	7.20859e-05
ENSDARG00000007025	ttc9c	FALSE	59.8252	1.46289	0.237423	6.16151	7.2053e-10	2.38456e-09	59.8252	1.17625	0.240612	4.88856	1.01578e-06	3.86285e-06	59.8252	1.32934	0.239257	5.55615	2.75796e-08	1.47844e-07
ENSDARG00000103386	si:dkey-160o24.4p	FALSE	5.58336	0.295812	0.455732	0.649093	0.516278	0.569488	5.58336	0.352655	0.466906	0.755302	0.450068	0.531082	5.58336	0.03847	0.474588	0.0810599	0.935394	0.952148
ENSDARG00000104149	rraga	FALSE	295.759	0.560879	0.189596	2.95828	0.00309364	0.00527201	295.759	0.348368	0.190465	1.82904	0.0673937	0.105292	295.759	0.118287	0.190687	0.620322	0.535046	0.616275
ENSDARG00000058246	cysltr1	FALSE	3.34923	1.33075	0.761617	1.74727	0.0805907	0.108504	3.34923	-0.0217507	0.815985	-0.0266558	0.978734	0.984389	3.34923	0.412063	0.792464	0.519977	0.603079	0.678458
ENSDARG00000004433	btk	FALSE	28.7002	4.22739	0.468716	9.01909	1.89659e-19	1.20422e-18	28.7002	1.45676	0.483392	3.01362	0.00258151	0.00566243	28.7002	0.920054	0.489021	1.88142	0.0599148	0.0984891
ENSDARG00000088195	si:ch211-168f7.5	FALSE	178.214	-0.244614	0.197506	-1.23851	0.215526	0.263821	178.214	0.388707	0.196946	1.97367	0.0484192	0.0787228	178.214	-0.414665	0.199047	-2.08326	0.037228	0.0648267
ENSDARG00000089824	lpar4	FALSE	166.651	0.563077	0.195096	2.88616	0.00389971	0.00654254	166.651	1.12135	0.194764	5.75748	8.53781e-09	4.22419e-08	166.651	1.02015	0.194755	5.23811	1.62228e-07	7.80055e-07
ENSDARG00000062811	p2ry10	FALSE	0.962418	3.19401	1.64747	1.93874	0.0525335	0.0733365	0.962418	0.893534	1.75499	0.50914	0.610654	0.68133	0.962418	2.65618	1.6633	1.59693	0.110281	0.166671
ENSDARG00000003699	atp7a	FALSE	1314.79	-0.995916	0.233262	-4.26952	1.95891e-05	4.36036e-05	1314.79	-1.33804	0.233656	-5.72651	1.02515e-08	5.0218e-08	1314.79	-1.47404	0.233677	-6.30804	2.82598e-10	1.95781e-09
ENSDARG00000088247	si:ch1073-303k11.2	FALSE	168.763	3.03239	0.244162	12.4196	2.04605e-35	2.96175e-34	168.763	1.07424	0.247472	4.34084	1.41937e-05	4.58497e-05	168.763	0.740782	0.248169	2.98499	0.00283591	0.00656048
ENSDARG00000012025	hs6st2	FALSE	138.373	1.36895	0.190343	7.19201	6.38431e-13	2.63219e-12	138.373	0.613881	0.193316	3.17553	0.00149564	0.00343582	138.373	0.686316	0.192698	3.56161	0.000368584	0.00102372
ENSDARG00000079826	gpr174	FALSE	8.27277	5.13392	0.60065	8.54727	1.26034e-17	7.17155e-17	8.27277	1.25635	0.672568	1.86799	0.061764	0.0975376	8.27277	0.631456	0.703071	0.89814	0.369111	0.456841
ENSDARG00000104028	si:dkey-74k8.3	FALSE	23.2063	4.18914	0.568637	7.36698	1.74537e-13	7.50451e-13	23.2063	1.61551	0.581549	2.77794	0.00547045	0.0111846	23.2063	1.01295	0.587532	1.72408	0.0846941	0.132847
ENSDARG00000016085	mbnl3	FALSE	1732.62	-0.908836	0.171335	-5.30444	1.13017e-07	3.12236e-07	1732.62	-0.16457	0.171198	-0.961282	0.33641	0.418258	1732.62	-0.362849	0.171233	-2.11903	0.0340875	0.059981
ENSDARG00000075727	map1lc3cl	FALSE	27.4449	1.54886	0.476213	3.25245	0.00114416	0.00206622	27.4449	0.319236	0.484601	0.65876	0.51005	0.588611	27.4449	-0.802273	0.496957	-1.61437	0.106447	0.16176
ENSDARG00000104786	nlgn3a	FALSE	551.878	-1.87061	0.113564	-16.4719	5.84208e-61	2.53832e-59	551.878	-0.840205	0.111724	-7.52034	5.46356e-14	4.73138e-13	551.878	-0.930316	0.111688	-8.32963	8.10958e-17	1.10403e-15
ENSDARG00000040190	qdpra	FALSE	212.896	0.995549	0.237074	4.19931	2.67726e-05	5.87262e-05	212.896	-0.508734	0.240496	-2.11535	0.0344004	0.0583394	212.896	-0.341629	0.239699	-1.42524	0.154087	0.221564
ENSDARG00000036155	gla	FALSE	76.9612	1.50884	0.247213	6.10343	1.03818e-09	3.39802e-09	76.9612	1.21653	0.249535	4.87518	1.08712e-06	4.11941e-06	76.9612	1.46809	0.24822	5.91447	3.3294e-09	2.02301e-08
ENSDARG00000093612	si:dkey-92i17.2	FALSE	17.8037	1.51175	0.357252	4.23161	2.32027e-05	5.12391e-05	17.8037	-0.0126173	0.381006	-0.0331158	0.973582	0.980383	17.8037	0.206268	0.374697	0.550494	0.581981	0.659827
ENSDARG00000089094	si:dkey-160o24.3	FALSE	32.8758	-2.11739	0.360031	-5.88115	4.07424e-09	1.27286e-08	32.8758	-2.94254	0.396806	-7.41557	1.21103e-13	1.01384e-12	32.8758	-2.92682	0.39194	-7.46753	8.17153e-14	8.42008e-13
ENSDARG00000099885	trim105	FALSE	191.607	0.412503	0.16071	2.56675	0.0102657	0.0161765	191.607	-0.426968	0.164557	-2.59466	0.00946856	0.0183503	191.607	-0.188418	0.163161	-1.1548	0.248174	0.329546
ENSDARG00000071562	mtus1a	FALSE	368.454	-0.561744	0.132523	-4.23883	2.24688e-05	4.96819e-05	368.454	-0.333938	0.132963	-2.51152	0.0120213	0.0226767	368.454	-0.287387	0.132598	-2.16735	0.0302084	0.0539962
ENSDARG00000060338	trmt12	FALSE	52.7803	0.712873	0.211601	3.36895	0.000754539	0.00139913	52.7803	0.14596	0.219279	0.665635	0.505645	0.58438	52.7803	0.714063	0.213506	3.34447	0.000824401	0.00213522
ENSDARG00000071906	sec24b	FALSE	1774.13	-0.591706	0.122593	-4.8266	1.38883e-06	3.46451e-06	1774.13	-0.353444	0.122685	-2.88091	0.00396534	0.00835347	1774.13	-0.313443	0.122607	-2.5565	0.0105732	0.0213929
ENSDARG00000036329	ndufa1	FALSE	370.441	1.29725	0.133815	9.69429	3.18847e-22	2.36652e-21	370.441	1.21193	0.134457	9.01355	1.9949e-19	2.72119e-18	370.441	1.42133	0.134026	10.6049	2.82718e-26	7.83263e-25
ENSDARG00000098293	si:dkey-27i16.2	FALSE	46.4052	3.41254	0.368691	9.25583	2.12579e-20	1.42528e-19	46.4052	1.50597	0.375865	4.00668	6.15784e-05	0.000180255	46.4052	0.891913	0.379604	2.34959	0.0187941	0.0355717
ENSDARG00000079125	sowahab	FALSE	114.393	0.275711	0.231742	1.18973	0.234151	0.283702	114.393	-0.374424	0.235601	-1.58923	0.112009	0.163999	114.393	-0.421179	0.235308	-1.7899	0.0734697	0.117491
ENSDARG00000010097	f9a	FALSE	22.3692	-4.75674	0.669207	-7.10803	1.17715e-12	4.76804e-12	22.3692	-3.30398	0.597805	-5.52684	3.26043e-08	1.50073e-07	22.3692	-3.58627	0.607354	-5.90474	3.53201e-09	2.13393e-08
ENSDARG00000016280	eif1ad	FALSE	145.882	1.35628	0.162441	8.34936	6.86346e-17	3.72179e-16	145.882	1.01086	0.164441	6.14724	7.8843e-10	4.39062e-09	145.882	1.05179	0.163972	6.41443	1.41348e-10	1.0209e-09
ENSDARG00000103623	npy7r	FALSE	3.34578	-1.61186	0.838526	-1.92225	0.0545746	0.0759403	3.34578	-1.1307	0.834376	-1.35514	0.175373	0.241303	3.34578	-0.815235	0.807852	-1.00914	0.312908	0.399463
ENSDARG00000090309	ubxn1	FALSE	192.824	2.91972	0.179773	16.2412	2.57992e-59	1.03937e-57	192.824	2.07222	0.181492	11.4177	3.41289e-30	9.36159e-29	192.824	1.93314	0.181562	10.6473	1.79551e-26	5.04512e-25
ENSDARG00000101910	pcdh20l	FALSE	10.076	1.85032	0.440786	4.19776	2.69566e-05	5.90999e-05	10.076	1.36099	0.4512	3.01638	0.00255814	0.00561651	10.076	0.716231	0.461126	1.55322	0.12037	0.179479
ENSDARG00000034559	srpx2	FALSE	9.3949	2.8461	0.686955	4.14306	3.42699e-05	7.43329e-05	9.3949	0.768579	0.709348	1.0835	0.278587	0.357727	9.3949	0.0925872	0.722245	0.128194	0.897996	0.923762
ENSDARG00000102433	sytl4	FALSE	29.678	3.74971	0.37465	10.0086	1.39769e-23	1.11033e-22	29.678	2.03939	0.384755	5.3005	1.15485e-07	4.96703e-07	29.678	2.36699	0.381385	6.20631	5.42431e-10	3.62805e-09
ENSDARG00000098671	prelid1a	FALSE	389.036	0.861003	0.236953	3.63364	0.00027945	0.000545478	389.036	0.267253	0.237748	1.1241	0.26097	0.33853	389.036	-0.0999608	0.238062	-0.419893	0.674563	0.74054
ENSDARG00000016664	rnf20	FALSE	535.766	1.11546	0.0974989	11.4407	2.617e-30	2.93955e-29	535.766	1.15607	0.0979485	11.8028	3.77398e-32	1.16446e-30	535.766	1.01611	0.0979962	10.3688	3.43683e-25	8.90648e-24
ENSDARG00000098350	mxd3	FALSE	183.689	0.258663	0.495676	0.521839	0.601783	0.650531	183.689	1.03258	0.495378	2.08442	0.037122	0.0623703	183.689	0.439484	0.495796	0.88642	0.375391	0.463206
ENSDARG00000105220	si:ch211-107m4.3	FALSE	0.815643	-3.53936	2.23618	-1.58277	0.113474	0.147906	0.815643	-3.10909	2.23618	-1.39035	0.164422	0.228343	0.815643	-4.17427	2.23618	-1.86669	0.0619447	0.101332
ENSDARG00000103274	si:rp71-1d10.7	FALSE	2.08313	-2.08463	0.879493	-2.37027	0.0177752	0.026988	2.08313	-2.1054	0.941016	-2.23737	0.0252624	0.044345	2.08313	-4.42332	1.36235	-3.24682	0.00116701	0.0029331
ENSDARG00000003229	gdf9	FALSE	0.212076	0.402914	3.17725	0.126812	0.899089	NA	0.212076	-2.84238	3.34408	-0.849972	0.39534	NA	0.212076	-1.98398	3.34408	-0.59328	0.552994	NA
ENSDARG00000087994	si:ch211-114c17.1	FALSE	151.396	-0.889195	0.206165	-4.31302	1.61039e-05	3.62098e-05	151.396	-0.761437	0.207464	-3.67022	0.000242343	0.000643881	151.396	-0.476393	0.205749	-2.31541	0.0205905	0.0385865
ENSDARG00000099783	pcdh2ac	FALSE	0.1654	-3.46658	3.53723	-0.980029	0.327072	NA	0.1654	-2.07452	3.53723	-0.586483	0.557551	NA	0.1654	-2.17791	3.53723	-0.615711	0.538085	NA
ENSDARG00000037691	pcdh2ab2	FALSE	25.9798	-3.32551	0.476943	-6.97254	3.11259e-12	1.22299e-11	25.9798	-2.32071	0.456526	-5.08342	3.70696e-07	1.49603e-06	25.9798	-4.09068	0.540189	-7.57269	3.65581e-14	3.8961e-13
ENSDARG00000071905	NA	FALSE	48.0614	-3.11114	0.300379	-10.3574	3.87321e-25	3.324e-24	48.0614	-2.48668	0.294533	-8.44281	3.0981e-17	3.52865e-16	48.0614	-2.5714	0.293998	-8.74633	2.20395e-18	3.44626e-17
ENSDARG00000071904	pcdh2ab1	FALSE	306.656	-2.91799	0.2611	-11.1758	5.35895e-29	5.59274e-28	306.656	-1.63762	0.257701	-6.35473	2.08798e-10	1.23507e-09	306.656	-2.11181	0.258907	-8.15662	3.44525e-16	4.47462e-15
ENSDARG00000089874	pcdh2ab7	FALSE	358.274	-2.45449	0.232339	-10.5642	4.36465e-26	3.93872e-25	358.274	-1.57348	0.23087	-6.81542	9.39863e-12	6.46597e-11	358.274	-2.22873	0.232646	-9.5799	9.71431e-22	1.94406e-20
ENSDARG00000100850	rnf103	FALSE	590.196	-0.134211	0.0776952	-1.72741	0.0840945	0.112777	590.196	-0.0867806	0.0784916	-1.1056	0.268898	0.347154	590.196	0.088441	0.0778658	1.13581	0.256035	0.338198
ENSDARG00000103732	plp1a	FALSE	77.7087	0.167089	0.26534	0.629716	0.52888	0.581604	77.7087	0.0351974	0.267706	0.131478	0.895397	0.91921	77.7087	0.037298	0.267167	0.139605	0.888972	0.916592
ENSDARG00000071671	nudt22	FALSE	109.719	0.446011	0.140102	3.18347	0.0014552	0.0025924	109.719	0.143446	0.143907	0.9968	0.318862	0.400106	109.719	0.00728191	0.144117	0.0505279	0.959702	0.96997
ENSDARG00000104080	pcdh2ab12	FALSE	331.206	-2.53123	0.267563	-9.4603	3.07052e-21	2.15637e-20	331.206	-1.35653	0.265367	-5.11191	3.18922e-07	1.29773e-06	331.206	-1.9726	0.266709	-7.39609	1.4025e-13	1.40794e-12
ENSDARG00000091043	pcdh2ab6	FALSE	238.393	-2.21019	0.230125	-9.6043	7.66806e-22	5.57324e-21	238.393	-1.48044	0.22874	-6.47216	9.661e-11	5.92877e-10	238.393	-1.66576	0.229062	-7.2721	3.53932e-13	3.40841e-12
ENSDARG00000099535	pcdha8l	FALSE	36.5814	-1.13575	0.317366	-3.5787	0.000345314	0.000667033	36.5814	-0.180112	0.311241	-0.57869	0.562798	0.637496	36.5814	-0.34745	0.311843	-1.11418	0.265201	0.347964
ENSDARG00000089297	si:dkeyp-115d7.2	FALSE	77.8222	-2.55285	0.405651	-6.29321	3.10959e-10	1.05847e-09	77.8222	-1.96251	0.403967	-4.8581	1.18517e-06	4.46773e-06	77.8222	-2.52783	0.408816	-6.18329	6.27778e-10	4.16567e-09
ENSDARG00000090348	pcdh2ab5	FALSE	95.459	-3.33888	0.245456	-13.6028	3.85543e-42	7.58399e-41	95.459	-2.15442	0.231396	-9.31054	1.27187e-20	1.87142e-19	95.459	-2.12863	0.229582	-9.27177	1.83087e-20	3.36921e-19
ENSDARG00000101318	pcdh2ab9	FALSE	696.974	-2.07337	0.200167	-10.3582	3.84071e-25	3.29712e-24	696.974	-1.32408	0.199637	-6.63246	3.30137e-11	2.13386e-10	696.974	-1.53791	0.199794	-7.6975	1.38753e-14	1.54165e-13
ENSDARG00000037695	pcdh2aa1	FALSE	2.84098	-2.52018	1.18226	-2.13167	0.0330342	0.0478635	2.84098	-1.62369	1.1448	-1.41832	0.156097	0.218362	2.84098	-2.95382	1.26894	-2.32779	0.0199233	0.0374529
ENSDARG00000103906	pcdh2ab10	FALSE	348.131	-2.11772	0.29169	-7.26018	3.86587e-13	1.62065e-12	348.131	-1.34073	0.290906	-4.60883	4.04946e-06	1.41422e-05	348.131	-2.19123	0.292743	-7.48516	7.14595e-14	7.39912e-13
ENSDARG00000088136	pcdh2aa15	FALSE	206.505	-3.17951	0.295759	-10.7503	5.90523e-27	5.58003e-26	206.505	-2.36871	0.293075	-8.08228	6.35675e-16	6.45091e-15	206.505	-3.0997	0.297667	-10.4133	2.15591e-25	5.64514e-24
ENSDARG00000033450	nkap	FALSE	559.52	1.15228	0.124316	9.26902	1.87859e-20	1.2626e-19	559.52	1.31876	0.124538	10.5892	3.3454e-26	7.31941e-25	559.52	1.28978	0.124465	10.3626	3.66889e-25	9.46355e-24
ENSDARG00000006456	pdgfrl	FALSE	103.974	2.43602	0.241257	10.0972	5.68248e-24	4.61079e-23	103.974	1.81963	0.243343	7.47764	7.56718e-14	6.45414e-13	103.974	1.79349	0.243125	7.37684	1.62086e-13	1.6166e-12
ENSDARG00000094204	elp1	FALSE	453.629	0.289587	0.122996	2.35444	0.0185506	0.0280643	453.629	-0.207266	0.12451	-1.66465	0.095982	0.143269	453.629	-0.139245	0.124145	-1.12164	0.262017	0.344588
ENSDARG00000103788	si:rp71-1d10.6	FALSE	7.55936	-5.3252	1.05838	-5.03146	4.86753e-07	1.26615e-06	7.55936	-6.30621	1.33586	-4.7207	2.35032e-06	8.48551e-06	7.55936	-7.37139	1.33586	-5.51808	3.42731e-08	1.81442e-07
ENSDARG00000015472	gpc4	FALSE	211.111	2.46689	0.182844	13.4918	1.74792e-41	3.36186e-40	211.111	1.22251	0.185209	6.60069	4.09251e-11	2.61348e-10	211.111	1.10968	0.185226	5.99096	2.086e-09	1.30032e-08
ENSDARG00000037174	nek12	FALSE	5.77752	3.00565	0.540365	5.56226	2.66297e-08	7.79268e-08	5.77752	0.349462	0.602965	0.579573	0.562202	0.636945	5.77752	0.0269695	0.613876	0.0439331	0.964958	0.974479
ENSDARG00000077943	ints5	FALSE	122.051	1.05122	0.157435	6.67718	2.43591e-11	8.99635e-11	122.051	0.444715	0.161235	2.75818	0.0058124	0.0118182	122.051	0.34392	0.161213	2.13333	0.0328977	0.0581201
ENSDARG00000004527	pin4	FALSE	119.631	1.87617	0.236201	7.94309	1.97203e-15	9.73424e-15	119.631	1.47456	0.237801	6.20083	5.61647e-10	3.18408e-09	119.631	1.33464	0.23789	5.61034	2.01924e-08	1.10121e-07
ENSDARG00000016336	tmco6	FALSE	69.7577	1.35191	0.197798	6.83477	8.21352e-12	3.13986e-11	69.7577	0.629038	0.203138	3.09661	0.00195749	0.00439431	69.7577	0.705966	0.201988	3.49508	0.000473915	0.00128922
ENSDARG00000056830	si:ch211-107m4.1	FALSE	105.385	0.500611	0.210875	2.37397	0.0175981	0.0267338	105.385	0.0514774	0.214061	0.24048	0.809958	0.850328	105.385	-0.0524358	0.214054	-0.244965	0.806483	0.850358
ENSDARG00000020527	nup62l	FALSE	428.002	0.585123	0.100171	5.84127	5.18042e-09	1.60253e-08	428.002	0.161985	0.101726	1.59236	0.111303	0.163112	428.002	0.187279	0.101422	1.84653	0.0648148	0.105417
ENSDARG00000037097	slc7a2	FALSE	79.8895	1.45162	0.285338	5.08738	3.63051e-07	9.56149e-07	79.8895	0.903119	0.287839	3.13758	0.00170348	0.00387214	79.8895	0.586198	0.288647	2.03085	0.0422705	0.0724993
ENSDARG00000022895	mcf2a	FALSE	1497.23	-2.04662	0.129436	-15.8118	2.57951e-56	9.23585e-55	1497.23	-1.0072	0.128766	-7.82198	5.19972e-15	4.905e-14	1497.23	-0.907278	0.128602	-7.05494	1.72678e-12	1.54268e-11
ENSDARG00000103391	rab9b	FALSE	158.709	-0.484538	0.153938	-3.14761	0.00164611	0.00291096	158.709	-0.478811	0.155942	-3.07044	0.00213745	0.00476468	158.709	-0.259548	0.15431	-1.68199	0.0925701	0.143541
ENSDARG00000076060	diaph2	FALSE	2545.79	-1.22802	0.0997867	-12.3065	8.35746e-35	1.17119e-33	2545.79	-1.25125	0.100077	-12.5028	7.20293e-36	2.76883e-34	2545.79	-1.07962	0.0998819	-10.809	3.1216e-27	9.40115e-26
ENSDARG00000102874	immt	FALSE	1323.62	0.867082	0.10561	8.2102	2.20821e-16	1.15686e-15	1323.62	0.958322	0.105769	9.06052	1.29829e-19	1.79037e-18	1323.62	0.963809	0.10571	9.11749	7.68808e-20	1.34929e-18
ENSDARG00000040198	fstl5	FALSE	10498.8	-0.891496	0.104494	-8.53151	1.44444e-17	8.18381e-17	10498.8	-0.25147	0.104468	-2.40714	0.0160779	0.0295163	10498.8	-0.231273	0.104456	-2.21408	0.0268235	0.0486178
ENSDARG00000004078	acsl4a	FALSE	735.515	1.1213	0.372845	3.00741	0.00263481	0.00453986	735.515	1.16422	0.372925	3.12187	0.00179708	0.00406454	735.515	0.524419	0.373085	1.40563	0.159834	0.228369
ENSDARG00000105081	si:ch211-274p15.1	FALSE	18.419	-6.24945	0.790526	-7.90542	2.67025e-15	1.30389e-14	18.419	-4.4468	0.549682	-8.08977	5.97771e-16	6.09804e-15	18.419	-6.29546	0.888334	-7.08681	1.37236e-12	1.24005e-11
ENSDARG00000061527	nxt2	FALSE	60.8551	1.68606	0.157636	10.6959	1.06357e-26	9.92125e-26	60.8551	1.04642	0.164093	6.37698	1.80614e-10	1.07479e-09	60.8551	0.938891	0.164118	5.72083	1.06004e-08	6.01203e-08
ENSDARG00000032199	gpc3	FALSE	79.8062	-2.08054	0.266922	-7.79455	6.46393e-15	3.07392e-14	79.8062	-1.46303	0.264698	-5.52716	3.25452e-08	1.49851e-07	79.8062	-0.939698	0.259347	-3.62332	0.000290848	0.000824436
ENSDARG00000071467	zbtb33	FALSE	385.53	-0.0549931	0.0693435	-0.793053	0.427747	0.482584	385.53	-0.207653	0.0714559	-2.90603	0.00366044	0.00777035	385.53	-0.0600899	0.0704267	-0.853226	0.393534	0.481514
ENSDARG00000073911	tmem255a	FALSE	586.002	0.259311	0.165009	1.5715	0.116067	0.150909	586.002	0.676642	0.165004	4.10076	4.11791e-05	0.00012399	586.002	0.554221	0.165018	3.35854	0.00078354	0.00204085
ENSDARG00000103917	znf185	FALSE	60.5304	0.601539	0.248103	2.42455	0.0153272	0.0234877	60.5304	0.405139	0.251206	1.61278	0.106793	0.15726	60.5304	0.455547	0.250288	1.82009	0.0687456	0.110975
ENSDARG00000024090	dnajc4	FALSE	270.966	-0.492396	0.0969814	-5.07722	3.83003e-07	1.00563e-06	270.966	-1.06246	0.101881	-10.4284	1.83922e-25	3.79881e-24	270.966	-0.848562	0.0999497	-8.48989	2.0684e-17	2.95545e-16
ENSDARG00000015628	psmd10	FALSE	50.9342	1.60604	0.400077	4.01433	5.9615e-05	0.000125884	50.9342	0.576522	0.404703	1.42456	0.154286	0.216091	50.9342	0.303814	0.405597	0.749055	0.453824	0.539447
ENSDARG00000079591	si:ch211-203d1.3	FALSE	166.116	0.850607	0.144338	5.89318	3.78826e-09	1.1866e-08	166.116	-0.343961	0.149992	-2.29319	0.0218368	0.0388843	166.116	-0.311427	0.149239	-2.08677	0.0369092	0.0643528
ENSDARG00000016143	xiap	FALSE	207.819	0.791842	0.170899	4.63338	3.59736e-06	8.61952e-06	207.819	0.900471	0.171471	5.25144	1.50919e-07	6.38389e-07	207.819	0.584677	0.171943	3.40041	0.000672861	0.00177512
ENSDARG00000093006	rarres3	FALSE	4.03264	0.746612	0.600463	1.24339	0.213723	0.261874	4.03264	-0.138433	0.644095	-0.214927	0.829824	0.866714	4.03264	-0.238235	0.643876	-0.370001	0.711382	0.771819
ENSDARG00000102402	fut11	FALSE	50.9215	0.477349	0.236888	2.01508	0.0438961	0.0621407	50.9215	-0.0902439	0.244022	-0.369819	0.711517	0.768764	50.9215	-0.0822223	0.242946	-0.338438	0.735033	0.790776
ENSDARG00000103856	ptcd3	FALSE	310.561	0.525681	0.141377	3.7183	0.000200569	0.000399133	310.561	0.296542	0.142525	2.08063	0.0374673	0.062878	310.561	0.237231	0.142424	1.66567	0.0957801	0.14779
ENSDARG00000075492	ccdc160	FALSE	65.4075	0.00659691	0.260156	0.0253575	0.97977	0.983572	65.4075	-0.505089	0.266053	-1.89845	0.0576363	0.0917203	65.4075	-0.144449	0.26263	-0.55001	0.582312	0.659951
ENSDARG00000019213	zgc:136929	FALSE	293.608	0.889234	0.10163	8.74976	2.13814e-18	1.27757e-17	293.608	0.703775	0.103008	6.83224	8.36007e-12	5.78309e-11	293.608	0.581185	0.103057	5.63946	1.7058e-08	9.40839e-08
ENSDARG00000060199	mrpl18	FALSE	125.093	1.81709	0.143333	12.6774	7.89144e-37	1.21881e-35	125.093	1.45101	0.14574	9.95617	2.37015e-23	4.29872e-22	125.093	1.37578	0.145622	9.44763	3.46596e-21	6.70821e-20
ENSDARG00000021374	cab39l1	FALSE	1117.37	-0.0198158	0.120276	-0.164753	0.869139	0.889318	1117.37	-0.399711	0.120903	-3.30605	0.000946207	0.0022541	1117.37	0.0403341	0.120436	0.334902	0.737699	0.793019
ENSDARG00000053262	atp1b4	FALSE	1247.59	-1.77942	0.323412	-5.50202	3.75473e-08	1.08351e-07	1247.59	0.637866	0.322574	1.97742	0.047994	0.0781186	1247.59	0.958711	0.322503	2.97272	0.00295176	0.00680006
ENSDARG00000053691	maea	FALSE	569.571	0.233055	0.078281	2.97716	0.0029093	0.00497964	569.571	0.0278574	0.0795423	0.350221	0.726173	0.781357	569.571	0.215561	0.0788806	2.73275	0.00628074	0.0134296
ENSDARG00000076563	rarres3l	FALSE	203.424	0.753449	0.15099	4.99004	6.0366e-07	1.55708e-06	203.424	0.306327	0.153133	2.0004	0.0454571	0.0745438	203.424	0.184278	0.153188	1.20296	0.228993	0.308306
ENSDARG00000053684	aldob	FALSE	99.0234	3.51077	0.350404	10.0192	1.25518e-23	9.99703e-23	99.0234	1.73405	0.354136	4.89656	9.75308e-07	3.71659e-06	99.0234	2.70676	0.351623	7.69791	1.38313e-14	1.53739e-13
ENSDARG00000004046	phf6	FALSE	230.404	0.619234	0.11723	5.28223	1.27622e-07	3.50591e-07	230.404	0.547027	0.118627	4.61133	4.0011e-06	1.39839e-05	230.404	0.614702	0.118077	5.20593	1.93023e-07	9.17921e-07
ENSDARG00000090997	vegfba	FALSE	160.617	-1.81411	0.192704	-9.41402	4.7753e-21	3.31825e-20	160.617	-1.91825	0.196759	-9.74923	1.85879e-22	3.14845e-21	160.617	-1.53357	0.192901	-7.95	1.86504e-15	2.261e-14
ENSDARG00000092277	si:dkey-148n20.1	FALSE	5.72413	-4.67319	1.35751	-3.44248	0.000576408	0.00108503	5.72413	-4.14709	1.34344	-3.08692	0.00202244	0.00452873	5.72413	-4.66874	1.40738	-3.31732	0.000908849	0.0023358
ENSDARG00000071669	smyd5	FALSE	135.342	0.825159	0.106239	7.76704	8.03431e-15	3.79528e-14	135.342	-0.0739476	0.113633	-0.650756	0.515204	0.593396	135.342	0.0912164	0.111577	0.817521	0.413631	0.50068
ENSDARG00000104037	si:dkey-74k8.4	FALSE	8.3871	-7.94599	1.35229	-5.87595	4.20426e-09	1.31141e-08	8.3871	-7.51571	1.35229	-5.55776	2.73252e-08	1.27213e-07	8.3871	-7.6191	1.35229	-5.63422	1.75854e-08	9.67618e-08
ENSDARG00000001162	matr3l1.1	FALSE	2042.53	-0.0429468	0.14228	-0.301847	0.762769	0.797851	2042.53	-0.0125118	0.142406	-0.08786	0.929988	0.946262	2042.53	0.0867476	0.142334	0.609466	0.542216	0.623003
ENSDARG00000005482	rapgef2b	FALSE	5008.57	-1.30402	0.0829214	-15.726	1.00302e-55	3.50514e-54	5008.57	-0.83486	0.0828993	-10.0708	7.43927e-24	1.39213e-22	5008.57	-0.609482	0.0827886	-7.36191	1.81303e-13	1.79725e-12
ENSDARG00000025033	stx5a	FALSE	1058.62	-1.05933	0.370888	-2.85619	0.00428757	0.00714861	1058.62	-1.06042	0.371048	-2.85791	0.00426441	0.00892176	1058.62	-1.07426	0.371008	-2.89553	0.00378525	0.00849945
ENSDARG00000077023	pcdhb	FALSE	192.676	-0.231078	0.223872	-1.03219	0.301985	0.356187	192.676	0.227135	0.223772	1.01503	0.310093	0.391089	192.676	-0.170996	0.22446	-0.761811	0.446173	0.531906
ENSDARG00000098566	si:ch73-233f7.4	FALSE	77.9326	-2.21699	0.281262	-7.88228	3.21454e-15	1.55922e-14	77.9326	-0.900578	0.272388	-3.30623	0.000945599	0.00225285	77.9326	-0.804106	0.271023	-2.96693	0.00300788	0.00691495
ENSDARG00000102095	si:ch73-233f7.5	FALSE	128.251	-2.27743	0.38943	-5.84811	4.97184e-09	1.54059e-08	128.251	-1.13266	0.385954	-2.93471	0.00333858	0.00714521	128.251	-0.730374	0.384383	-1.90012	0.0574176	0.0948517
ENSDARG00000099487	si:ch73-233f7.7	FALSE	169.014	-0.635624	0.214502	-2.96326	0.003044	0.00519413	169.014	0.203477	0.213262	0.954121	0.340022	0.422028	169.014	-0.246886	0.214237	-1.1524	0.249157	0.330599
ENSDARG00000101667	si:ch73-233f7.6	FALSE	123.586	-2.2053	0.279887	-7.87925	3.29353e-15	1.59641e-14	123.586	-0.399568	0.272095	-1.46849	0.141973	0.201125	123.586	-0.998334	0.274075	-3.64256	0.000269942	0.00076967
ENSDARG00000100424	si:ch73-233f7.8	FALSE	169.666	-0.318145	0.419436	-0.758508	0.448147	0.502751	169.666	0.090644	0.419439	0.216108	0.828904	0.865981	169.666	-0.94212	0.421148	-2.23703	0.0252843	0.0462032
ENSDARG00000102198	si:ch73-233f7.3	FALSE	96.7547	-2.60228	0.250548	-10.3864	2.86028e-25	2.46925e-24	96.7547	-1.28432	0.240639	-5.33714	9.44264e-08	4.09887e-07	96.7547	-1.09315	0.238456	-4.58429	4.55529e-06	1.76504e-05
ENSDARG00000014914	lamp2	FALSE	858.638	0.57313	0.129993	4.40894	1.03876e-05	2.38193e-05	858.638	-0.0586649	0.13077	-0.44861	0.653713	0.719339	858.638	-0.256305	0.13087	-1.95847	0.0501745	0.0844337
ENSDARG00000052769	glrbb	FALSE	895.292	-0.530458	0.117111	-4.52954	5.9112e-06	1.38765e-05	895.292	-0.101452	0.117092	-0.866426	0.386256	0.469269	895.292	0.221664	0.116693	1.89954	0.0574934	0.0949543
ENSDARG00000099680	si:dkey-15n5.6	FALSE	0.0989225	-3.36715	4.45817	-0.755275	0.450084	NA	0.0989225	-2.93687	4.45817	-0.658762	0.510048	NA	0.0989225	-3.04026	4.45817	-0.681952	0.495269	NA
ENSDARG00000042236	atrx	FALSE	4966.82	0.141014	0.0538312	2.61955	0.00880452	0.014016	4966.82	0.462793	0.053859	8.59268	8.49665e-18	1.00841e-16	4966.82	0.225345	0.0539033	4.18055	2.90804e-05	9.91572e-05
ENSDARG00000052765	gria2b	FALSE	1288.87	-1.37727	0.154582	-8.9096	5.12163e-19	3.16975e-18	1288.87	-0.58528	0.154285	-3.79351	0.000148533	0.000409662	1288.87	-0.324927	0.154063	-2.10905	0.0349404	0.061318
ENSDARG00000036442	atp11c	FALSE	348.196	0.0568178	0.165637	0.343025	0.731579	0.77	348.196	-0.746321	0.167924	-4.4444	8.81382e-06	2.92775e-05	348.196	-0.606709	0.167299	-3.62649	0.000287304	0.000815394
ENSDARG00000079854	scyl1	FALSE	503.044	0.668694	0.107706	6.20851	5.3491e-10	1.7865e-09	503.044	0.397356	0.108663	3.65678	0.000255406	0.00067567	503.044	0.385528	0.108504	3.55312	0.000380695	0.0010547
ENSDARG00000077588	pdgfc	FALSE	39.6653	0.674119	0.474992	1.41922	0.155834	0.197194	39.6653	-0.597383	0.483344	-1.23594	0.216482	0.28882	39.6653	-0.358686	0.480785	-0.746041	0.455642	0.541181
ENSDARG00000061909	si:ch73-233f7.1	FALSE	1002.56	-0.570071	0.13017	-4.37944	1.18986e-05	2.71266e-05	1002.56	0.210441	0.129872	1.62037	0.105153	0.155118	1002.56	0.0856745	0.129886	0.659614	0.509501	0.592748
ENSDARG00000037603	zgc:162144	FALSE	3969.52	-2.90454	0.539568	-5.38308	7.32203e-08	2.05675e-07	3969.52	-2.71879	0.539614	-5.03839	4.69461e-07	1.86954e-06	3969.52	-1.3547	0.539409	-2.51145	0.0120238	0.0240085
ENSDARG00000074582	gfra4b	FALSE	105.892	-1.97782	0.225537	-8.76937	1.79666e-18	1.07912e-17	105.892	-0.459925	0.216657	-2.12282	0.033769	0.0573988	105.892	-0.181644	0.214798	-0.845651	0.397748	0.485446
ENSDARG00000090986	si:dkeyp-115e12.6	FALSE	351.136	-0.0536	0.176081	-0.304405	0.760819	0.796234	351.136	-1.47642	0.18024	-8.19138	2.58241e-16	2.71246e-15	351.136	-1.16653	0.178806	-6.52403	6.84445e-11	5.11154e-10
ENSDARG00000037101	mtmr7a	FALSE	176.186	0.174546	0.143629	1.21525	0.224271	0.273129	176.186	-0.157835	0.146421	-1.07796	0.281053	0.360376	176.186	0.0111453	0.145231	0.0767422	0.938829	0.954977
ENSDARG00000098375	polr1a	FALSE	642.427	-0.0989857	0.120661	-0.820363	0.412009	0.467018	642.427	-0.782692	0.12226	-6.40186	1.53492e-10	9.2072e-10	642.427	-0.646951	0.121799	-5.31161	1.08661e-07	5.35125e-07
ENSDARG00000078423	zgc:194285	FALSE	86.6771	0.711467	0.194174	3.66407	0.000248243	0.000487659	86.6771	0.723189	0.19587	3.6922	0.000222325	0.00059521	86.6771	0.596561	0.195973	3.0441	0.00233381	0.00550194
ENSDARG00000102162	si:dkey-3e19.2	FALSE	0.0773824	-0.37774	4.37524	-0.0863358	0.9312	NA	0.0773824	-2.5308	4.46002	-0.567441	0.570415	NA	0.0773824	-2.63418	4.46002	-0.590621	0.554774	NA
ENSDARG00000078942	enox2	FALSE	465.864	-0.845978	0.120255	-7.03484	1.99492e-12	7.95695e-12	465.864	-0.566058	0.120562	-4.69515	2.66415e-06	9.54878e-06	465.864	-0.541632	0.120263	-4.50372	6.67726e-06	2.52468e-05
ENSDARG00000088048	fgf18a	FALSE	18.3926	0.359392	0.35295	1.01825	0.308558	0.362878	18.3926	-0.133972	0.365869	-0.366176	0.714234	0.771187	18.3926	0.391618	0.356125	1.09966	0.271479	0.354772
ENSDARG00000071304	tbc1d2	FALSE	78.6699	2.01899	0.2837	7.11662	1.10607e-12	4.48471e-12	78.6699	-0.351957	0.293759	-1.19811	0.230873	0.305093	78.6699	-0.882931	0.297703	-2.96581	0.00301889	0.00693739
ENSDARG00000074644	spock1	FALSE	1021.69	-3.22268	0.218649	-14.739	3.6187e-49	9.67679e-48	1021.69	-2.14108	0.217473	-9.84523	7.18777e-23	1.25275e-21	1021.69	-2.48079	0.217825	-11.3889	4.74754e-30	1.71091e-28
ENSDARG00000038835	ppid	FALSE	388.133	2.15142	0.122418	17.5744	3.86861e-69	2.17184e-67	388.133	1.49933	0.123626	12.1279	7.51392e-34	2.56112e-32	388.133	1.39156	0.12363	11.2558	2.16818e-29	7.51049e-28
ENSDARG00000103286	kcnk4a	FALSE	13.7871	-3.09766	0.538141	-5.75621	8.60215e-09	2.61312e-08	13.7871	-3.44861	0.593565	-5.80999	6.24759e-09	3.13762e-08	13.7871	-3.00819	0.552239	-5.44726	5.11527e-08	2.63838e-07
ENSDARG00000071880	pimr56	FALSE	0.0130485	-1.79743	4.46114	-0.402909	0.687015	NA	0.0130485	0	4.46114	0	1	NA	0.0130485	0	4.46114	0	1	NA
ENSDARG00000079150	si:ch211-276i12.9	FALSE	183.722	2.07001	0.248317	8.33613	7.67583e-17	4.15092e-16	183.722	1.98969	0.248883	7.99451	1.30094e-15	1.28548e-14	183.722	1.92952	0.248822	7.75464	8.85955e-15	1.00452e-13
ENSDARG00000058386	pimr57	FALSE	0.337516	-3.46388	4.4578	-0.777039	0.437136	NA	0.337516	-3.03361	4.4578	-0.680518	0.496177	NA	0.337516	-3.137	4.4578	-0.70371	0.481613	NA
ENSDARG00000000394	matr3l1.2	FALSE	1621.02	0.814643	0.118776	6.85863	6.95232e-12	2.66915e-11	1621.02	0.842071	0.118915	7.08126	1.42851e-12	1.07467e-11	1621.02	0.758241	0.118906	6.37679	1.8084e-10	1.28964e-09
ENSDARG00000105412	si:ch211-276i12.11	FALSE	97.2212	1.36923	0.124178	11.0263	2.85368e-28	2.86996e-27	97.2212	0.866857	0.128957	6.72209	1.79141e-11	1.19185e-10	97.2212	0.86426	0.128275	6.73755	1.61083e-11	1.29792e-10
ENSDARG00000038834	etfdh	FALSE	287.504	1.54388	0.208254	7.41345	1.23055e-13	5.35334e-13	287.504	1.37994	0.208802	6.60884	3.87346e-11	2.47875e-10	287.504	1.00459	0.209144	4.80334	1.56038e-06	6.5148e-06
ENSDARG00000076557	bicc2	FALSE	6.37618	-0.651665	0.673104	-0.968148	0.33297	0.388271	6.37618	0.396941	0.655114	0.605911	0.544574	0.620356	6.37618	0.9812	0.64232	1.52759	0.126615	0.187418
ENSDARG00000097077	si:ch211-237h22.2	FALSE	143.247	-5.25125	0.246993	-21.2607	2.62351e-100	3.68583e-98	143.247	-4.44484	0.229742	-19.3471	2.15791e-83	5.63439e-81	143.247	-4.34002	0.221361	-19.6061	1.37216e-85	5.06363e-83
ENSDARG00000034344	pcdh19	FALSE	1805.96	-1.66996	0.109608	-15.2357	2.0492e-52	6.26002e-51	1805.96	-0.663189	0.109104	-6.07852	1.21299e-09	6.62166e-09	1805.96	-0.806652	0.10913	-7.39166	1.45009e-13	1.45255e-12
ENSDARG00000032116	cnot7	FALSE	55.6727	1.22746	0.316053	3.88373	0.000102864	0.000211655	55.6727	0.789018	0.319315	2.47097	0.0134747	0.0251222	55.6727	0.709757	0.319184	2.22366	0.0261711	0.0475818
ENSDARG00000062397	ndst1a	FALSE	70.1179	0.733781	0.345604	2.12318	0.0337386	0.0487896	70.1179	0.663851	0.34705	1.91284	0.0557684	0.0891434	70.1179	0.731743	0.346473	2.11197	0.0346887	0.0609265
ENSDARG00000090071	rxfp1	FALSE	96.0935	-1.24154	0.238616	-5.2031	1.95996e-07	5.29743e-07	96.0935	-0.0494175	0.234073	-0.21112	0.832793	0.869159	96.0935	-0.0635525	0.233678	-0.271966	0.785648	0.832927
ENSDARG00000100956	si:ch211-276i12.4	FALSE	1281.1	-0.670855	0.251582	-2.66654	0.00766354	0.0123109	1281.1	-0.266575	0.251584	-1.05958	0.289334	0.369402	1281.1	-0.515837	0.251638	-2.04992	0.0403724	0.0696235
ENSDARG00000099315	nsdhl	FALSE	44.1989	-0.817431	0.228111	-3.58348	0.000339047	0.000655522	44.1989	0.545668	0.217402	2.50995	0.0120748	0.0227715	44.1989	0.453635	0.217295	2.08764	0.03683	0.0642471
ENSDARG00000052615	tnmd	FALSE	7.44359	2.83467	0.614785	4.61083	4.01063e-06	9.57824e-06	7.44359	0.967605	0.644038	1.5024	0.132993	0.190008	7.44359	0.788364	0.645938	1.2205	0.222277	0.300991
ENSDARG00000020759	elf1	FALSE	149.801	2.95597	0.219381	13.4741	2.22126e-41	4.25747e-40	149.801	0.34789	0.225976	1.5395	0.123683	0.178607	149.801	0.288602	0.225743	1.27845	0.20109	0.276715
ENSDARG00000100772	adamts2b	FALSE	58.9922	-3.25564	0.315629	-10.3147	6.04418e-25	5.12672e-24	58.9922	-1.66283	0.292096	-5.69274	1.25018e-08	6.07534e-08	58.9922	-1.57429	0.289624	-5.43564	5.46005e-08	2.80211e-07
ENSDARG00000101072	cnot6b	FALSE	1141.49	-2.17484	0.174068	-12.4942	8.02873e-36	1.18072e-34	1141.49	-1.79398	0.174107	-10.3039	6.76734e-25	1.34265e-23	1141.49	-1.67409	0.173834	-9.63041	5.94944e-22	1.20898e-20
ENSDARG00000042233	fgf16	FALSE	8.28642	-0.853056	0.583722	-1.46141	0.143903	0.183421	8.28642	-3.3918	0.755709	-4.48823	7.18159e-06	2.41538e-05	8.28642	-0.614514	0.585224	-1.05005	0.293696	0.379275
ENSDARG00000076189	ccdc88b	FALSE	93.2321	5.37779	0.339431	15.8436	1.55767e-56	5.65029e-55	93.2321	2.20711	0.346748	6.36519	1.95054e-10	1.15649e-09	93.2321	1.55027	0.350405	4.42423	9.67864e-06	3.56645e-05
ENSDARG00000026926	rom1b	FALSE	6607.31	0.103282	0.219451	0.470637	0.6379	0.683911	6607.31	1.01815	0.219422	4.64012	3.482e-06	1.22548e-05	6607.31	1.04824	0.219416	4.77742	1.77557e-06	7.34018e-06
ENSDARG00000090982	slc44a1b	FALSE	2324.6	-0.916312	0.0914551	-10.0193	1.25444e-23	9.99398e-23	2324.6	-0.995561	0.0917884	-10.8463	2.07763e-27	4.82e-26	2324.6	-0.978015	0.0916939	-10.6661	1.46678e-26	4.16369e-25
ENSDARG00000101564	si:dkey-226n24.1	FALSE	33.0871	-3.99327	0.5124	-7.79327	6.52953e-15	3.10458e-14	33.0871	-3.01422	0.489924	-6.15242	7.63072e-10	4.25926e-09	33.0871	-3.46723	0.503128	-6.89133	5.52714e-12	4.67812e-11
ENSDARG00000076547	si:ch211-221f10.2	FALSE	3263.59	-1.14991	0.786083	-1.46284	0.143512	0.182981	3263.59	-1.65674	0.786146	-2.10742	0.0350811	0.0593272	3263.59	-2.7855	0.786286	-3.54261	0.000396187	0.00109401
ENSDARG00000009087	cd74a	FALSE	1007.79	3.17566	0.278936	11.3849	4.97223e-30	5.50466e-29	1007.79	2.09891	0.279196	7.51768	5.57585e-14	4.8256e-13	1007.79	2.1461	0.279156	7.68781	1.49676e-14	1.65571e-13
ENSDARG00000098164	aipl2	FALSE	1681.5	0.948244	0.10861	8.73074	2.5301e-18	1.50301e-17	1681.5	1.31392	0.108627	12.0958	1.11184e-33	3.73904e-32	1681.5	1.42899	0.108549	13.1645	1.40557e-39	8.88175e-38
ENSDARG00000019572	taf7	FALSE	658.547	0.336783	0.0841584	4.00177	6.28705e-05	0.000132455	658.547	0.38949	0.0846789	4.59961	4.23274e-06	1.47321e-05	658.547	0.192954	0.084832	2.27455	0.0229332	0.042428
ENSDARG00000060510	cul4b	FALSE	1143.03	0.639712	0.0742478	8.61591	6.93904e-18	4.00776e-17	1143.03	0.402642	0.0748283	5.38088	7.41206e-08	3.26246e-07	1143.03	0.322143	0.0748009	4.30667	1.65727e-05	5.88885e-05
ENSDARG00000103709	si:ch73-87e17.1	FALSE	0.903098	-2.93424	1.77086	-1.65696	0.0975283	0.128912	0.903098	-1.90084	1.66815	-1.13949	0.2545	0.33152	0.903098	-3.5228	1.86918	-1.88468	0.0594737	0.0978307
ENSDARG00000098209	simc1	FALSE	67.047	0.83419	0.143496	5.81334	6.12371e-09	1.88359e-08	67.047	0.297871	0.150802	1.97525	0.04824	0.0784545	67.047	0.388522	0.148926	2.60882	0.00908563	0.0186642
ENSDARG00000071872	zdhhc15b	FALSE	271.556	0.30624	0.15875	1.92907	0.0537225	0.074868	271.556	0.194979	0.1598	1.22015	0.222408	0.295444	271.556	0.26355	0.159408	1.6533	0.0982697	0.151059
ENSDARG00000071879	tgfb5	FALSE	41.8543	-0.927266	0.237449	-3.90511	9.41817e-05	0.000194614	41.8543	-1.49477	0.253701	-5.89186	3.8187e-09	1.96487e-08	41.8543	-0.981306	0.242378	-4.04866	5.15117e-05	0.000167768
ENSDARG00000099054	si:ch211-143l19.3	FALSE	21.6169	-1.04293	0.366186	-2.84809	0.0043983	0.00732132	21.6169	-1.54175	0.387208	-3.98171	6.84207e-05	0.000199083	21.6169	-0.486392	0.362376	-1.34223	0.179522	0.25169
ENSDARG00000053569	sox3	FALSE	24.9249	0.890531	0.285189	3.1226	0.00179261	0.00315711	24.9249	0.675466	0.29128	2.31896	0.0203975	0.0365482	24.9249	0.818085	0.288582	2.83484	0.00458487	0.0101168
ENSDARG00000102844	si:ch211-143l19.2	FALSE	0.280632	-1.62847	3.7824	-0.430539	0.666804	NA	0.280632	-3.19748	3.83904	-0.832885	0.40491	NA	0.280632	-3.30086	3.83904	-0.859815	0.389891	NA
ENSDARG00000034757	zdhhc2	FALSE	755.085	-0.104201	0.250681	-0.415671	0.677651	0.720611	755.085	0.649416	0.250525	2.59222	0.00953584	0.018473	755.085	0.265179	0.250649	1.05797	0.29007	0.375363
ENSDARG00000099345	si:rp71-1d10.8	FALSE	197.097	0.106885	0.161672	0.661125	0.508532	0.561862	197.097	0.245378	0.16244	1.51058	0.130897	0.187507	197.097	0.214056	0.162218	1.31955	0.186984	0.260451
ENSDARG00000061940	htr4	FALSE	233.192	-2.53769	0.163064	-15.5625	1.30794e-54	4.39854e-53	233.192	-2.16923	0.163492	-13.2681	3.5433e-40	1.72655e-38	233.192	-1.43146	0.157809	-9.07088	1.18062e-19	2.03208e-18
ENSDARG00000102956	mmp17b	FALSE	529.665	-1.8061	0.152214	-11.8656	1.78718e-32	2.24428e-31	529.665	-0.904301	0.151099	-5.98482	2.16633e-09	1.14488e-08	529.665	-0.914533	0.150922	-6.05965	1.36416e-09	8.67549e-09
ENSDARG00000103953	med12	FALSE	2296.44	-0.757577	0.0735234	-10.3039	6.76634e-25	5.72697e-24	2296.44	-0.844968	0.0739187	-11.431	2.92566e-30	8.0651e-29	2296.44	-0.826901	0.073808	-11.2034	3.92329e-29	1.3389e-27
ENSDARG00000099923	zgc:154054	FALSE	9.85167	1.56129	0.543061	2.87498	0.00404056	0.00676204	9.85167	-0.608935	0.590911	-1.0305	0.302775	0.383256	9.85167	0.0399386	0.568048	0.0703085	0.943948	0.958493
ENSDARG00000071878	trmt112	FALSE	117.882	1.81341	0.168301	10.7748	4.52788e-27	4.30498e-26	117.882	1.20605	0.171316	7.03995	1.92311e-12	1.42353e-11	117.882	1.24091	0.170769	7.26659	3.68686e-13	3.54556e-12
ENSDARG00000103572	si:dkey-201i24.3	FALSE	7.37627	-2.35173	0.716237	-3.28345	0.00102545	0.00186645	7.37627	-1.7506	0.706839	-2.47665	0.013262	0.0247707	7.37627	-1.77643	0.703028	-2.52684	0.0115096	0.0231065
ENSDARG00000025972	mcts1	FALSE	263.603	1.65475	0.189866	8.71536	2.89839e-18	1.71334e-17	263.603	0.739804	0.191472	3.86377	0.000111648	0.000313715	263.603	0.419947	0.191897	2.1884	0.0286406	0.0515433
ENSDARG00000011618	slc26a2	FALSE	136.914	-1.33788	0.135056	-9.90612	3.91553e-23	3.04154e-22	136.914	-1.19075	0.137665	-8.64959	5.16827e-18	6.24911e-17	136.914	-0.487589	0.131091	-3.71948	0.000199634	0.000584624
ENSDARG00000009218	mars2	FALSE	93.657	-0.248709	0.179377	-1.38652	0.16559	0.208054	93.657	-0.786591	0.18578	-4.23398	2.29588e-05	7.19463e-05	93.657	-0.599666	0.18338	-3.27007	0.00107522	0.00272019
ENSDARG00000056519	shtn3	FALSE	704.985	0.752349	0.184816	4.07079	4.68539e-05	0.000100106	704.985	0.993832	0.184904	5.37486	7.66408e-08	3.36429e-07	704.985	0.505241	0.185143	2.72893	0.0063541	0.0135654
ENSDARG00000002217	scocb	FALSE	960.649	0.650868	0.0733743	8.87052	7.28078e-19	4.47105e-18	960.649	0.955943	0.0734827	13.0091	1.08629e-38	4.88071e-37	960.649	0.79039	0.0735468	10.7468	6.13824e-27	1.80732e-25
ENSDARG00000104079	si:ch211-198i6.2	FALSE	0.190399	-2.67777	3.41917	-0.783162	0.433532	NA	0.190399	-3.20928	3.41917	-0.938613	0.347929	NA	0.190399	-3.31267	3.41917	-0.96885	0.33262	NA
ENSDARG00000079009	abca1b	FALSE	217.54	4.42203	0.347848	12.7125	5.03773e-37	7.8331e-36	217.54	0.484401	0.353425	1.37059	0.170502	0.235667	217.54	0.187884	0.354247	0.530375	0.595852	0.672267
ENSDARG00000099269	si:dkeyp-115e12.7	FALSE	114.448	0.816958	0.195014	4.18923	2.79905e-05	6.12745e-05	114.448	0.400382	0.197891	2.02325	0.0430478	0.0710795	114.448	0.520967	0.196942	2.64528	0.00816228	0.0169766
ENSDARG00000053570	si:rp71-46j2.6	FALSE	2.24903	1.46683	0.805541	1.82093	0.0686175	0.0936916	2.24903	0.221872	0.863212	0.257031	0.797155	0.84027	2.24903	-0.967753	0.950295	-1.01837	0.308501	0.394818
ENSDARG00000092918	si:rp71-46j2.3	FALSE	7.55552	-2.69333	0.983013	-2.73987	0.00614634	0.0100125	7.55552	-2.95358	1.02203	-2.88991	0.00385347	0.0081439	7.55552	-2.91293	1.0122	-2.87782	0.00400428	0.008935
ENSDARG00000015239	prpf19	FALSE	579.494	1.19656	0.13889	8.61514	6.9855e-18	4.03291e-17	579.494	0.728659	0.139599	5.21965	1.79258e-07	7.5183e-07	579.494	0.489089	0.13975	3.49974	0.000465704	0.00126801
ENSDARG00000101510	cetn2	FALSE	133.041	-0.397627	0.179904	-2.21021	0.0270903	0.0398584	133.041	0.1722	0.179251	0.960664	0.336721	0.418587	133.041	-0.0155371	0.179589	-0.0865147	0.931057	0.94878
ENSDARG00000077823	hmgxb3	FALSE	189.541	-0.913593	0.216473	-4.22035	2.43927e-05	5.37471e-05	189.541	-0.797703	0.217461	-3.66825	0.000244215	0.000648482	189.541	-0.664689	0.216652	-3.068	0.00215494	0.00511555
ENSDARG00000075597	flrt1b	FALSE	863.6	-1.26838	0.134147	-9.45512	3.22638e-21	2.26296e-20	863.6	-0.725817	0.133977	-5.41749	6.04413e-08	2.68556e-07	863.6	-0.656029	0.13377	-4.90416	9.38296e-07	4.04951e-06
ENSDARG00000029609	macrod1	FALSE	128.557	0.437502	0.133978	3.26548	0.00109278	0.00197976	128.557	0.107757	0.137721	0.782428	0.433963	0.516083	128.557	0.362637	0.135686	2.67263	0.00752588	0.0157751
ENSDARG00000036335	c1galt1c1	FALSE	362.559	1.07428	0.103062	10.4237	1.93285e-25	1.68437e-24	362.559	0.69774	0.104522	6.67552	2.46364e-11	1.61617e-10	362.559	0.756353	0.104152	7.26202	3.81345e-13	3.66348e-12
ENSDARG00000062379	slc35a4	FALSE	408.153	0.774689	0.215761	3.5905	0.00033005	0.000638842	408.153	0.540935	0.216294	2.50092	0.0123872	0.0232907	408.153	0.478074	0.216251	2.21073	0.0270543	0.0489817
ENSDARG00000001442	inppl1b	FALSE	28.4308	0.949987	0.401548	2.36581	0.0179908	0.0272838	28.4308	0.304905	0.40844	0.746512	0.455358	0.536387	28.4308	0.0563564	0.40981	0.137518	0.890621	0.917914
ENSDARG00000053668	stag2b	FALSE	2687.84	-0.403013	0.0694012	-5.807	6.36003e-09	1.95346e-08	2687.84	-0.387005	0.0696366	-5.55749	2.73684e-08	1.27393e-07	2687.84	-0.382235	0.0695644	-5.49469	3.91403e-08	2.05752e-07
ENSDARG00000086245	si:dkeyp-121d2.7	FALSE	38.9097	1.01184	0.24696	4.09718	4.18216e-05	8.97981e-05	38.9097	0.931184	0.250666	3.71483	0.000203337	0.000547878	38.9097	0.990185	0.249303	3.97182	7.13253e-05	0.000226774
ENSDARG00000101060	gcna	FALSE	20.2241	1.56447	0.347934	4.49647	6.9091e-06	1.60989e-05	20.2241	0.207328	0.364573	0.568687	0.569569	0.643899	20.2241	-0.928656	0.387836	-2.39446	0.016645	0.0319653
ENSDARG00000077054	gask1b	FALSE	75.0678	0.486442	0.250865	1.93905	0.0524946	0.073286	75.0678	-0.0397051	0.255041	-0.155681	0.876284	0.904825	75.0678	-0.536394	0.257725	-2.08126	0.0374097	0.0650819
ENSDARG00000008884	hprt1	FALSE	417.276	1.16426	0.111243	10.4659	1.2383e-25	1.0894e-24	417.276	0.335535	0.113107	2.96652	0.00301187	0.00651042	417.276	0.0557121	0.113518	0.490776	0.623585	0.696825
ENSDARG00000056517	thoc3	FALSE	214.23	1.47268	0.124758	11.8044	3.70584e-32	4.57682e-31	214.23	1.13815	0.12645	9.0008	2.24071e-19	3.04001e-18	214.23	1.16617	0.126083	9.24924	2.26092e-20	4.13312e-19
ENSDARG00000074255	micu3b	FALSE	622.442	-0.586489	0.15678	-3.74083	0.00018341	0.000366595	622.442	0.0751332	0.156505	0.48007	0.631178	0.69977	622.442	-0.120886	0.156599	-0.771945	0.440147	0.526212
ENSDARG00000036247	tmem144b	FALSE	2.64663	-1.55615	0.665949	-2.33674	0.0194525	0.0293303	2.64663	-1.41167	0.696671	-2.02631	0.0427333	0.0706191	2.64663	-0.684107	0.619954	-1.10348	0.269819	0.352903
ENSDARG00000086017	nxf1a	FALSE	20.7451	-1.08841	0.315335	-3.45161	0.000557252	0.00105169	20.7451	-0.188697	0.305624	-0.617414	0.536962	0.613756	20.7451	-0.144884	0.303152	-0.477924	0.632704	0.704455
ENSDARG00000087262	adh5l	FALSE	63.3604	1.39116	0.214444	6.48727	8.74052e-11	3.09746e-10	63.3604	0.875254	0.219012	3.99638	6.4318e-05	0.000187837	63.3604	1.12876	0.216906	5.20389	1.95155e-07	9.27265e-07
ENSDARG00000016541	sash3	FALSE	122.658	0.0696801	0.411636	0.169276	0.86558	0.886135	122.658	-1.52182	0.417056	-3.64895	0.00026331	0.000695252	122.658	-1.23298	0.415336	-2.96864	0.00299125	0.0068813
ENSDARG00000037574	rps6kal	FALSE	2805.28	-1.51245	0.128961	-11.728	9.16115e-32	1.11452e-30	2805.28	-0.994148	0.12891	-7.71197	1.2389e-14	1.13016e-13	2805.28	-0.795768	0.128783	-6.17914	6.44503e-10	4.26686e-09
ENSDARG00000030938	fermt3b	FALSE	24.9649	3.36786	0.304706	11.0528	2.12445e-28	2.15064e-27	24.9649	0.432911	0.335774	1.28929	0.197296	0.266955	24.9649	-0.533821	0.361652	-1.47606	0.139928	0.203991
ENSDARG00000063663	clp1	FALSE	210.372	0.141806	0.125037	1.13411	0.256747	0.308166	210.372	-0.227596	0.127848	-1.7802	0.0750426	0.115637	210.372	-0.344603	0.127903	-2.69425	0.00705481	0.0148835
ENSDARG00000060515	zdhhc9	FALSE	1179.25	-0.788972	0.156568	-5.03916	4.67588e-07	1.2179e-06	1179.25	-0.895938	0.156967	-5.70781	1.1444e-08	5.57928e-08	1179.25	-0.358853	0.156492	-2.29311	0.0218417	0.0406149
ENSDARG00000099455	ogt.2	FALSE	2855.81	0.310511	0.102316	3.03481	0.00240687	0.00416813	2855.81	0.766765	0.102304	7.49498	6.63101e-14	5.69604e-13	2855.81	0.876709	0.102249	8.57426	9.97267e-18	1.46349e-16
ENSDARG00000062795	abcb7	FALSE	333.989	0.680875	0.120866	5.63332	1.76773e-08	5.2422e-08	333.989	0.235515	0.122519	1.92228	0.0545709	0.0874809	333.989	0.158146	0.122448	1.29154	0.196518	0.271678
ENSDARG00000061918	cplx2b	FALSE	634.812	-1.04529	0.160816	-6.49993	8.03556e-11	2.85708e-10	634.812	-0.606959	0.16078	-3.77509	0.000159951	0.000439052	634.812	-0.509356	0.160524	-3.17309	0.00150827	0.00370078
ENSDARG00000086070	fgf20b	FALSE	7.6222	4.76654	0.852466	5.59147	2.25156e-08	6.62377e-08	7.6222	3.93693	0.859683	4.57952	4.66048e-06	1.61074e-05	7.6222	3.0516	0.868568	3.51337	0.000442467	0.00120938
ENSDARG00000099628	si:dkeyp-121d2.4	FALSE	316.804	-1.61795	0.120026	-13.4801	2.04958e-41	3.93112e-40	316.804	-1.31211	0.120583	-10.8814	1.41379e-27	3.32169e-26	316.804	-1.09256	0.119057	-9.17681	4.44065e-20	7.96526e-19
ENSDARG00000098475	arr3b	FALSE	9267.32	0.900049	0.167927	5.35975	8.33365e-08	2.3298e-07	9267.32	-0.272689	0.168012	-1.62303	0.104582	0.154375	9267.32	-0.691419	0.168043	-4.11454	3.87947e-05	0.000129099
ENSDARG00000021250	slc25a48	FALSE	66.8184	-1.42941	0.310231	-4.60758	4.07377e-06	9.72149e-06	66.8184	-0.102305	0.303296	-0.33731	0.735883	0.789665	66.8184	0.301584	0.300918	1.00221	0.316241	0.402992
ENSDARG00000087417	zdhhc5b	FALSE	1407.04	-0.964879	0.0798182	-12.0885	1.21554e-33	1.60508e-32	1407.04	-0.603702	0.0798806	-7.55755	4.10718e-14	3.59388e-13	1407.04	-0.525807	0.0796682	-6.59997	4.11242e-11	3.15989e-10
ENSDARG00000101419	drp2	FALSE	361.708	-2.83264	0.182889	-15.4883	4.15828e-54	1.36685e-52	361.708	-2.18591	0.18165	-12.0336	2.36561e-33	7.78514e-32	361.708	-1.9401	0.180102	-10.7723	4.65386e-27	1.38055e-25
ENSDARG00000100890	si:zfos-1069f5.1	FALSE	24.389	0.0488297	1.12567	0.0433783	0.9654	0.971472	24.389	-0.31374	1.12836	-0.27805	0.780974	0.827622	24.389	-0.424869	1.12838	-0.37653	0.706523	0.767744
ENSDARG00000095937	tmem265	FALSE	118.789	-1.3021	0.176469	-7.37864	1.5992e-13	6.90177e-13	118.789	-0.490073	0.173761	-2.82039	0.00479655	0.0099211	118.789	-0.549524	0.17349	-3.16746	0.00153774	0.00376605
ENSDARG00000018989	hspa4b	FALSE	1044.82	1.8825	0.0972928	19.3488	2.08494e-83	1.74335e-81	1044.82	1.46986	0.0977259	15.0406	3.97755e-51	3.20952e-49	1044.82	1.1257	0.0979044	11.4979	1.3515e-30	5.08916e-29
ENSDARG00000013075	mrpl11	FALSE	215.206	0.799978	0.118549	6.74807	1.49826e-11	5.61192e-11	215.206	0.646575	0.120204	5.379	7.49002e-08	3.29468e-07	215.206	0.94398	0.118966	7.93484	2.10761e-15	2.54489e-14
ENSDARG00000076594	pcdh12	FALSE	24.8579	2.59529	0.472825	5.48891	4.04422e-08	1.16402e-07	24.8579	2.07371	0.476326	4.35355	1.33951e-05	4.34016e-05	24.8579	1.0686	0.482622	2.21415	0.0268183	0.0486116
ENSDARG00000052565	cenpi	FALSE	66.895	1.71355	0.250946	6.82836	8.58895e-12	3.27704e-11	66.895	0.326204	0.257964	1.26453	0.206039	0.27693	66.895	-0.417778	0.263318	-1.58659	0.112605	0.169665
ENSDARG00000002707	her11	FALSE	0.789848	-1.24539	2.23796	-0.556485	0.577879	0.628299	0.789848	-3.58483	2.41593	-1.48383	0.137854	0.196093	0.789848	-3.68822	2.41593	-1.52663	0.126854	0.187731
ENSDARG00000014233	septin8b	FALSE	600.21	1.15924	0.130731	8.86733	7.49211e-19	4.59776e-18	600.21	1.73023	0.130599	13.2484	4.60922e-40	2.23806e-38	600.21	1.8407	0.130442	14.1113	3.23735e-45	2.80878e-43
ENSDARG00000008796	her5	FALSE	0.854976	-1.91875	1.44633	-1.32664	0.184629	0.229601	0.854976	-3.98	1.67539	-2.37556	0.0175222	0.031897	0.854976	-3.12159	1.67539	-1.8632	0.0624341	0.102006
ENSDARG00000037108	pfdn6	FALSE	109.025	1.86896	0.139525	13.3952	6.45395e-41	1.20368e-39	109.025	1.16611	0.143719	8.11386	4.90378e-16	5.03794e-15	109.025	1.10894	0.143468	7.72951	1.07961e-14	1.21514e-13
ENSDARG00000062277	ppp2r2cb	FALSE	326.929	-1.55618	0.223668	-6.95754	3.46254e-12	1.35644e-11	326.929	-0.293907	0.221933	-1.3243	0.185403	0.253002	326.929	-0.651591	0.222347	-2.93051	0.00338408	0.00769417
ENSDARG00000038870	slu7	FALSE	610.305	1.32791	0.119914	11.0738	1.68066e-28	1.71392e-27	610.305	1.29146	0.120297	10.7356	6.92407e-27	1.5708e-25	610.305	1.32441	0.120166	11.0215	3.00975e-28	9.61904e-27
ENSDARG00000003523	itln3	FALSE	0.0545371	-0.115384	4.37339	-0.0263831	0.978952	NA	0.0545371	0	4.46114	0	1	NA	0.0545371	0	4.46114	0	1	NA
ENSDARG00000020387	nipsnap3a	FALSE	18.9414	4.03779	0.621277	6.49918	8.07594e-11	2.87003e-10	18.9414	1.53349	0.635834	2.41177	0.0158751	0.029173	18.9414	0.929168	0.642651	1.44584	0.148223	0.214425
ENSDARG00000037192	zgc:113364	FALSE	48.6686	0.266938	0.241754	1.10417	0.269518	0.321584	48.6686	0.240059	0.244912	0.980183	0.326996	0.408479	48.6686	0.275099	0.243808	1.12834	0.259175	0.341531
ENSDARG00000102986	csf1ra	FALSE	391.654	2.88553	0.175167	16.473	5.732e-61	2.49834e-59	391.654	0.305294	0.178306	1.71219	0.0868621	0.131356	391.654	0.172326	0.178375	0.966089	0.333999	0.421547
ENSDARG00000029296	nexmifb	FALSE	668.53	-0.65539	0.151894	-4.31479	1.59757e-05	3.59421e-05	668.53	-1.17389	0.153192	-7.66289	1.81794e-14	1.63316e-13	668.53	-1.01456	0.152735	-6.64262	3.08147e-11	2.4058e-10
ENSDARG00000105183	si:ch211-198i6.4	FALSE	2.71032	0.200818	0.743329	0.270161	0.787037	0.818872	2.71032	-1.62969	0.890028	-1.83105	0.0670931	0.104876	2.71032	0.0712884	0.758605	0.0939729	0.925131	0.944445
ENSDARG00000088366	zgc:77938	FALSE	38.752	0.785218	0.216493	3.62699	0.00028674	0.000558856	38.752	0.969745	0.218488	4.43843	9.06185e-06	3.00329e-05	38.752	1.13011	0.216237	5.22626	1.72975e-07	8.28132e-07
ENSDARG00000037307	gnpda1	FALSE	86.0656	2.11831	0.271968	7.78881	6.76417e-15	3.21394e-14	86.0656	0.0011768	0.28027	0.0041988	0.99665	0.997804	86.0656	0.316706	0.277755	1.14023	0.254189	0.336065
ENSDARG00000012019	glra1	FALSE	1669.68	-2.5517	0.140642	-18.1432	1.45258e-73	9.24206e-72	1669.68	-1.95664	0.140404	-13.9358	3.84081e-44	2.22856e-42	1669.68	-1.59847	0.139921	-11.4241	3.16785e-30	1.15974e-28
ENSDARG00000036500	pabir2	FALSE	554.102	-0.0105299	0.0850596	-0.123795	0.901478	0.916882	554.102	0.126582	0.0856001	1.47876	0.139204	0.197719	554.102	0.107028	0.0854218	1.25293	0.210231	0.287251
ENSDARG00000026017	xpnpep2	FALSE	34.3192	3.63067	0.305903	11.8687	1.72126e-32	2.16444e-31	34.3192	0.849459	0.326419	2.60236	0.00925857	0.0179938	34.3192	0.953718	0.323396	2.94907	0.0031873	0.00728869
ENSDARG00000062598	ltc4s	FALSE	5.67291	2.70672	0.72237	3.747	0.000178964	0.000358096	5.67291	-0.638436	0.817847	-0.780631	0.43502	0.517184	5.67291	0.238954	0.768437	0.310961	0.75583	0.808375
ENSDARG00000104800	si:ch211-175m2.4	FALSE	36.4415	-3.06583	0.393203	-7.79706	6.33672e-15	3.01601e-14	36.4415	-3.59436	0.431218	-8.33536	7.72648e-17	8.52654e-16	36.4415	-3.23841	0.410134	-7.89598	2.88032e-15	3.42581e-14
ENSDARG00000034610	insb	FALSE	61.8878	-3.06098	0.359947	-8.50397	1.83207e-17	1.03103e-16	61.8878	1.13912	0.314372	3.62348	0.000290667	0.000760522	61.8878	0.300633	0.316911	0.948635	0.342806	0.430444
ENSDARG00000089019	si:ch211-175m2.5	FALSE	61.5587	-0.295812	0.184676	-1.60179	0.109202	0.142842	61.5587	-0.203677	0.187782	-1.08465	0.278078	0.357118	61.5587	0.0135708	0.18471	0.073471	0.941431	0.956668
ENSDARG00000079306	rlim	FALSE	896.602	-0.0940676	0.102095	-0.921369	0.356858	0.412081	896.602	0.115656	0.102301	1.13055	0.258244	0.335606	896.602	-0.00569849	0.102318	-0.055694	0.955586	0.966728
ENSDARG00000013979	ndfip1	FALSE	2586.5	0.0919072	0.0847178	1.08486	0.277983	0.330543	2586.5	0.168336	0.084864	1.9836	0.0473001	0.0771435	2586.5	0.652181	0.0846271	7.70652	1.29293e-14	1.44525e-13
ENSDARG00000021794	hmmr	FALSE	257.056	3.36803	0.326865	10.304	6.75657e-25	5.72045e-24	257.056	3.40599	0.327041	10.4146	2.12779e-25	4.3883e-24	257.056	2.60236	0.327522	7.9456	1.93256e-15	2.3394e-14
ENSDARG00000059944	c1qtnf2	FALSE	17.4789	-0.228375	0.451752	-0.505531	0.613186	0.661146	17.4789	-0.915695	0.468214	-1.95572	0.050498	0.0816995	17.4789	-1.2075	0.472384	-2.55619	0.0105825	0.0214041
ENSDARG00000038360	thg1l	FALSE	63.7779	0.853417	0.261098	3.26858	0.0010809	0.00195915	63.7779	-0.149742	0.268225	-0.558268	0.576661	0.65051	63.7779	-0.193872	0.267758	-0.724055	0.469032	0.55431
ENSDARG00000037423	smim19	FALSE	234.999	-0.0148068	0.0835646	-0.177189	0.85936	0.88094	234.999	-0.0841936	0.0858627	-0.98056	0.32681	0.408302	234.999	-0.162315	0.0857194	-1.89356	0.0582835	0.0961046
ENSDARG00000102462	si:ch73-315i10.1	FALSE	4.0218	-4.72701	1.26181	-3.74621	0.000179529	0.000359175	4.0218	-2.52239	0.952084	-2.64934	0.00806492	0.0158949	4.0218	-2.3207	0.922991	-2.51433	0.0119259	0.0238457
ENSDARG00000076466	maml1	FALSE	195.899	0.805215	0.109012	7.38646	1.50784e-13	6.51866e-13	195.899	-0.121321	0.114103	-1.06326	0.287666	0.36756	195.899	-0.118126	0.113509	-1.04068	0.298026	0.383614
ENSDARG00000017542	fgf1a	FALSE	206.891	-1.80297	0.195843	-9.20618	3.37932e-20	2.23487e-19	206.891	-0.874025	0.193499	-4.51696	6.27344e-06	2.12704e-05	206.891	-0.767412	0.192744	-3.9815	6.84816e-05	0.000218461
ENSDARG00000101064	si:dkey-286h17.4	FALSE	19.7253	-1.76509	0.280902	-6.28364	3.30732e-10	1.1226e-09	19.7253	-1.29113	0.279276	-4.62314	3.7798e-06	1.32422e-05	19.7253	-0.318172	0.248761	-1.27902	0.200888	0.27653
ENSDARG00000004402	elovl6	FALSE	1106.06	0.472402	0.243971	1.9363	0.0528308	0.0737218	1106.06	0.688451	0.244025	2.82123	0.004784	0.00989884	1106.06	0.427552	0.244074	1.75173	0.0798199	0.126282
ENSDARG00000019963	sfxn1	FALSE	134.617	-1.37396	0.214146	-6.416	1.39905e-10	4.90268e-10	134.617	-1.83112	0.220248	-8.31389	9.26137e-17	1.01195e-15	134.617	-1.41073	0.216158	-6.52639	6.73721e-11	5.04098e-10
ENSDARG00000036194	pitx2	FALSE	48.3856	2.50403	0.442041	5.6647	1.47283e-08	4.39309e-08	48.3856	0.397607	0.449854	0.883856	0.376774	0.46001	48.3856	0.0674282	0.451433	0.149365	0.881266	0.910765
ENSDARG00000100536	nkrf	FALSE	851.426	-0.159948	0.090696	-1.76357	0.0778052	0.105091	851.426	-0.00240702	0.0910146	-0.0264465	0.978901	0.984486	851.426	-0.118104	0.0910285	-1.29744	0.194481	0.2692
ENSDARG00000067545	adam19b	FALSE	96.6075	-0.353656	0.244471	-1.44662	0.148004	0.188189	96.6075	-0.149317	0.245389	-0.608491	0.542862	0.618865	96.6075	-0.621513	0.24735	-2.51269	0.0119815	0.0239396
ENSDARG00000103053	si:ch211-67o16.8p	FALSE	9.80609	-1.50822	0.674215	-2.237	0.0252864	0.0374072	9.80609	-1.63792	0.693202	-2.36283	0.0181362	0.0328871	9.80609	-0.826108	0.664689	-1.24285	0.213923	0.291433
ENSDARG00000053279	apln	FALSE	1786.56	0.0593326	0.117581	0.504608	0.613834	0.661723	1786.56	0.40166	0.11761	3.41518	0.000637399	0.00157091	1786.56	0.413787	0.117562	3.51974	0.000431968	0.00118255
ENSDARG00000098291	trpc3	FALSE	89.9116	-2.06774	0.354946	-5.8255	5.69412e-09	1.75477e-08	89.9116	-1.02108	0.350758	-2.91107	0.00360197	0.00765623	89.9116	-1.10607	0.35065	-3.15434	0.00160864	0.00392025
ENSDARG00000077726	nocta	FALSE	422.721	0.0336465	0.385171	0.0873547	0.93039	0.941927	422.721	0.109587	0.385342	0.28439	0.776112	0.823384	422.721	-1.30692	0.386558	-3.38092	0.00072244	0.00189544
ENSDARG00000028614	mospd1	FALSE	233.153	0.873008	0.140191	6.22726	4.74667e-10	1.5901e-09	233.153	0.721534	0.141392	5.10309	3.34156e-07	1.35727e-06	233.153	0.638933	0.141334	4.52074	6.16227e-06	2.34373e-05
ENSDARG00000098466	ube2a	FALSE	970.716	0.281672	0.0777986	3.62053	0.000293996	0.000572217	970.716	0.370409	0.0781526	4.73956	2.14179e-06	7.78134e-06	970.716	0.220624	0.0782074	2.82101	0.00478728	0.0105207
ENSDARG00000104112	si:ch211-67o16.7p	FALSE	4.01418	-2.77125	0.94142	-2.9437	0.00324319	0.00551396	4.01418	-2.93681	1.01096	-2.90497	0.00367287	0.00779525	4.01418	-1.93599	0.897725	-2.15655	0.0310409	0.0552843
ENSDARG00000017741	g3bp1	FALSE	1611.28	1.10563	0.124403	8.88748	6.25126e-19	3.84994e-18	1611.28	0.779484	0.124641	6.25384	4.00475e-10	2.30868e-09	1611.28	0.372765	0.124778	2.98742	0.00281346	0.00651616
ENSDARG00000019459	elf2a	FALSE	459.985	-0.155114	0.136501	-1.13635	0.255808	0.307172	459.985	0.121497	0.136706	0.888744	0.374141	0.457259	459.985	0.0980454	0.13658	0.717861	0.472843	0.557909
ENSDARG00000100547	si:ch211-67o16.6p	FALSE	3.31858	0.752665	0.852048	0.883359	0.377042	0.432423	3.31858	0.889459	0.858467	1.0361	0.300154	0.380496	3.31858	0.715794	0.860239	0.832087	0.40536	0.492499
ENSDARG00000037421	egr1	FALSE	2001.46	0.282056	0.237967	1.18527	0.23591	0.285696	2001.46	3.82182	0.237297	16.1057	2.3281e-58	2.55694e-56	2001.46	2.75093	0.237379	11.5888	4.69762e-31	1.80726e-29
ENSDARG00000025032	nr3c1	FALSE	2464.24	-0.847745	0.0725124	-11.691	1.41643e-31	1.70446e-30	2464.24	-0.537719	0.0725864	-7.40799	1.28227e-13	1.06992e-12	2464.24	-0.465001	0.0724602	-6.41733	1.38685e-10	1.00193e-09
ENSDARG00000100799	si:ch211-67o16.5p	FALSE	0.828572	-4.6136	2.23795	-2.06153	0.0392523	0.0561556	0.828572	-4.18333	2.23795	-1.86927	0.0615856	0.0972891	0.828572	-4.28671	2.23795	-1.91546	0.0554333	0.0919855
ENSDARG00000105424	si:rp71-46j2.7	FALSE	138.717	1.81187	0.427826	4.23506	2.28493e-05	5.0491e-05	138.717	-0.514019	0.431896	-1.19014	0.23399	0.308681	138.717	-0.646635	0.431986	-1.49689	0.134422	0.197359
ENSDARG00000031382	reep2	FALSE	574.938	-0.268438	0.0808257	-3.3212	0.000896324	0.00164528	574.938	-0.819906	0.0832525	-9.84842	6.96273e-23	1.21505e-21	574.938	-0.74014	0.082661	-8.95391	3.43098e-19	5.69642e-18
ENSDARG00000030224	ppp2caa	FALSE	1784.4	-0.509812	0.141587	-3.60071	0.000317354	0.0006153	1784.4	-0.200388	0.141631	-1.41485	0.157111	0.219595	1784.4	-0.116158	0.14155	-0.820612	0.411867	0.498807
ENSDARG00000102409	si:ch211-67o16.4p	FALSE	0.0251886	-2.96106	4.46002	-0.663911	0.506747	NA	0.0251886	-2.53078	4.46002	-0.567438	0.570417	NA	0.0251886	-2.63417	4.46002	-0.590618	0.554776	NA
ENSDARG00000101511	si:ch73-31a8.3	FALSE	11.0649	-1.18264	0.487659	-2.42514	0.0153025	0.0234537	11.0649	-0.876041	0.491203	-1.78346	0.0745118	0.114973	11.0649	-0.700462	0.482901	-1.45053	0.146911	0.212782
ENSDARG00000104214	si:ch211-67o16.3p	FALSE	14.156	0.0261375	0.337222	0.0775082	0.938219	0.948258	14.156	0.0317604	0.345508	0.0919238	0.926759	0.94379	14.156	0.0200195	0.343459	0.0582879	0.953519	0.965308
ENSDARG00000071353	mgarpa	FALSE	4197.72	-0.838071	0.1398	-5.9948	2.03735e-09	6.52335e-09	4197.72	-0.654624	0.139851	-4.68086	2.85675e-06	1.01922e-05	4197.72	-0.484122	0.13979	-3.46322	0.000533749	0.0014387
ENSDARG00000052567	tmem35	FALSE	2050.46	1.13937	0.128137	8.89178	6.01357e-19	3.70768e-18	2050.46	0.995009	0.128271	7.75711	8.68867e-15	8.03194e-14	2050.46	0.665289	0.128341	5.18376	2.17452e-07	1.02563e-06
ENSDARG00000058579	si:ch211-274f20.2	FALSE	12.4674	-2.20153	0.423429	-5.19929	2.00049e-07	5.4033e-07	12.4674	-2.51103	0.466428	-5.38353	7.304e-08	3.21694e-07	12.4674	-2.73417	0.475242	-5.75322	8.75603e-09	5.0299e-08
ENSDARG00000017931	ints6l	FALSE	382.188	-0.723293	0.105304	-6.86865	6.48138e-12	2.4925e-11	382.188	-0.364992	0.105471	-3.46059	0.000538997	0.00134564	382.188	-0.352945	0.10513	-3.35721	0.000787324	0.00204955
ENSDARG00000052575	arl13a	FALSE	2174.03	0.523629	0.170332	3.07416	0.00211096	0.00368705	2174.03	1.12249	0.170297	6.59139	4.3574e-11	2.77113e-10	2174.03	0.633619	0.170374	3.71899	0.000200023	0.0005857
ENSDARG00000105243	ogt.1	FALSE	9380.74	-0.201192	0.0841173	-2.3918	0.016766	0.0255482	9380.74	0.232484	0.0841145	2.7639	0.00571144	0.0116326	9380.74	0.415769	0.0840821	4.94479	7.62246e-07	3.32598e-06
ENSDARG00000105188	vimr2	FALSE	31.2389	-2.40058	0.523789	-4.58312	4.58094e-06	1.08783e-05	31.2389	-2.24406	0.528515	-4.24596	2.17658e-05	6.84248e-05	31.2389	-2.50066	0.53168	-4.70331	2.55981e-06	1.03337e-05
ENSDARG00000037488	canx	FALSE	5096.51	0.759634	0.107517	7.06527	1.60309e-12	6.4405e-12	5096.51	0.629139	0.107588	5.84768	4.98474e-09	2.53468e-08	5096.51	0.447759	0.1076	4.16133	3.16396e-05	0.000107236
ENSDARG00000060018	si:ch1073-44g3.1	FALSE	410.043	-0.207735	0.116735	-1.77955	0.0751494	0.101802	410.043	0.546417	0.116062	4.70797	2.50197e-06	9.00833e-06	410.043	0.615566	0.115773	5.317	1.05492e-07	5.20447e-07
ENSDARG00000092553	slc25a5	FALSE	19267.4	0.989714	0.102358	9.6691	4.07952e-22	3.01412e-21	19267.4	0.877691	0.102377	8.57314	1.007e-17	1.18801e-16	19267.4	0.996904	0.102368	9.73843	2.06733e-22	4.34784e-21
ENSDARG00000055752	npas4a	FALSE	670.671	-0.642327	0.298289	-2.15337	0.0312895	0.0454999	670.671	4.48923	0.293482	15.2964	8.07562e-53	7.02859e-51	670.671	3.4227	0.293663	11.6552	2.15886e-31	8.40377e-30
ENSDARG00000078106	ocrl	FALSE	982.871	-0.294108	0.257226	-1.14338	0.252879	0.303985	982.871	-0.546255	0.257524	-2.12118	0.0339067	0.0576046	982.871	-0.309345	0.257353	-1.20203	0.229353	0.308641
ENSDARG00000071871	glod5	FALSE	31.2618	6.5487	0.563256	11.6265	3.02189e-31	3.56357e-30	31.2618	4.17568	0.571058	7.31219	2.62818e-13	2.12442e-12	31.2618	3.99779	0.571524	6.99497	2.65324e-12	2.32238e-11
ENSDARG00000092493	si:dkeyp-44a8.2	FALSE	1356.89	-0.121928	0.0639363	-1.90703	0.0565169	0.0783991	1356.89	0.00563804	0.0642547	0.0877451	0.930079	0.94632	1356.89	-0.0181243	0.0641573	-0.282498	0.777562	0.826633
ENSDARG00000102048	slc25a43	FALSE	103.488	0.39435	0.258993	1.52263	0.127852	0.164837	103.488	0.58887	0.259601	2.26836	0.0233071	0.0412424	103.488	0.224881	0.260451	0.863429	0.387902	0.475884
ENSDARG00000105320	si:rp71-46j2.8	FALSE	9.398	-2.4885	0.625898	-3.97588	7.01193e-05	0.000147	9.398	-1.1878	0.58546	-2.02883	0.042476	0.0702359	9.398	-0.773033	0.570104	-1.35595	0.175115	0.246536
ENSDARG00000044011	xkrx	FALSE	139.918	0.442186	0.135497	3.26343	0.00110072	0.0019931	139.918	-0.101355	0.139825	-0.724871	0.468531	0.549037	139.918	-0.0671278	0.139015	-0.482882	0.62918	0.701688
ENSDARG00000103101	ndufc1	FALSE	216.048	1.28598	0.139654	9.20835	3.31169e-20	2.19224e-19	216.048	1.24399	0.140599	8.84779	8.92724e-19	1.15188e-17	216.048	1.33144	0.140162	9.49931	2.11288e-21	4.14739e-20
ENSDARG00000062788	irg1l	FALSE	0.471247	1.53381	1.75938	0.871787	0.383324	0.438581	0.471247	-2.89651	2.08599	-1.38855	0.164968	0.22899	0.471247	-2.0381	2.08599	-0.977044	0.328548	0.415785
ENSDARG00000060016	nsd1a	FALSE	1640.09	-0.760848	0.0590898	-12.8761	6.13428e-38	9.99285e-37	1640.09	-0.476754	0.0592539	-8.04594	8.5585e-16	8.57617e-15	1640.09	-0.665407	0.0593672	-11.2083	3.71166e-29	1.27138e-27
ENSDARG00000004115	mgat4b	FALSE	251.934	-0.687827	0.212162	-3.24199	0.00118699	0.00213827	251.934	-0.107485	0.211803	-0.507478	0.61182	0.68241	251.934	-0.0340457	0.211463	-0.161001	0.872093	0.903429
ENSDARG00000071478	lnx2b	FALSE	81.591	-0.212366	0.246768	-0.860588	0.389465	0.444834	81.591	-0.592573	0.251065	-2.36024	0.018263	0.0330931	81.591	-0.551978	0.250094	-2.20708	0.0273083	0.0493704
ENSDARG00000087574	nox1	FALSE	44.3928	-1.75719	0.252418	-6.96143	3.36832e-12	1.32028e-11	44.3928	-2.10138	0.268127	-7.83723	4.60596e-15	4.36572e-14	44.3928	-2.19695	0.267908	-8.20037	2.3964e-16	3.15234e-15
ENSDARG00000004648	kctd16a	FALSE	197.867	-1.85347	0.192635	-9.62167	6.47719e-22	4.72881e-21	197.867	-0.781389	0.189405	-4.1255	3.69926e-05	0.000112116	197.867	-0.544084	0.188206	-2.8909	0.00384136	0.0086094
ENSDARG00000104182	si:ch211-231b5.9	FALSE	6.33175	-0.571621	0.877476	-0.651438	0.514764	0.567908	6.33175	-1.90524	0.946042	-2.0139	0.0440196	0.0724507	6.33175	0.443436	0.865694	0.512231	0.608489	0.683156
ENSDARG00000099143	fnta	FALSE	349.316	0.766883	0.106868	7.176	7.17788e-13	2.94839e-12	349.316	0.530034	0.108138	4.90148	9.51176e-07	3.63151e-06	349.316	0.445508	0.108088	4.12173	3.7604e-05	0.000125454
ENSDARG00000062267	kdm3b	FALSE	2333.95	-0.125218	0.0541317	-2.31321	0.0207109	0.0311091	2333.95	-0.10787	0.0544424	-1.98137	0.04755	0.0774962	2333.95	-0.0623439	0.0543137	-1.14785	0.251031	0.332639
ENSDARG00000094324	efemp2a	FALSE	153.592	1.50473	0.203272	7.40256	1.33587e-13	5.79512e-13	153.592	-0.295665	0.208979	-1.41481	0.157125	0.219601	153.592	-0.519269	0.209592	-2.47753	0.0132296	0.0261279
ENSDARG00000101178	sh3rf2	FALSE	362.082	-2.45893	0.136834	-17.9702	3.33521e-72	2.04676e-70	362.082	-2.25808	0.138259	-16.3322	5.82693e-60	6.92154e-58	362.082	-1.16225	0.132377	-8.77985	1.6369e-18	2.58145e-17
ENSDARG00000074071	mrnip	FALSE	32.3979	-1.74158	0.319288	-5.45458	4.9089e-08	1.40326e-07	32.3979	-4.12084	0.437401	-9.42118	4.46057e-21	6.77953e-20	32.3979	-4.02802	0.421996	-9.54515	1.35913e-21	2.69268e-20
ENSDARG00000104919	si:ch211-153b23.3	FALSE	0.391207	1.8603	2.3048	0.80714	0.419586	NA	0.391207	-2.79534	2.5665	-1.08916	0.276083	NA	0.391207	-1.93693	2.5665	-0.754696	0.450431	NA
ENSDARG00000009209	slc9a6a	FALSE	1351.67	-1.18548	0.0901575	-13.149	1.72374e-39	3.01568e-38	1351.67	-0.905024	0.0903226	-10.0199	1.24623e-23	2.3056e-22	1351.67	-0.890146	0.0901714	-9.87171	5.52131e-23	1.2128e-21
ENSDARG00000075014	sqstm1	FALSE	205.812	0.960544	0.255508	3.75935	0.000170359	0.000341569	205.812	-0.306968	0.25826	-1.1886	0.234598	0.30938	205.812	-0.222764	0.257769	-0.864199	0.387478	0.475537
ENSDARG00000010553	mmgt1	FALSE	345.899	-0.16652	0.106545	-1.56291	0.118073	0.153315	345.899	0.0848943	0.106958	0.793719	0.427359	0.509762	345.899	-0.191897	0.107444	-1.78602	0.0740959	0.118411
ENSDARG00000003213	naa15a	FALSE	762.806	0.788374	0.0983251	8.01803	1.07455e-15	5.38872e-15	762.806	0.546872	0.0989525	5.52661	3.26469e-08	1.50219e-07	762.806	0.313787	0.0991112	3.16601	0.00154545	0.00378325
ENSDARG00000102499	si:dkey-100e19.10	FALSE	2.21322	-3.84395	1.2869	-2.98698	0.0028175	0.00483207	2.21322	-2.85267	1.15175	-2.47681	0.0132561	0.0247614	2.21322	-3.50704	1.28678	-2.72543	0.00642175	0.0136909
ENSDARG00000095339	col23a1a	FALSE	15.275	0.234485	0.43805	0.535293	0.592448	0.641617	15.275	-0.755433	0.459635	-1.64355	0.100269	0.148857	15.275	-0.914768	0.460937	-1.98458	0.0471911	0.0799135
ENSDARG00000030775	sybl1	FALSE	755.23	0.244682	0.126096	1.94045	0.0523255	0.0730719	755.23	0.256917	0.126454	2.0317	0.0421838	0.0698027	755.23	0.16574	0.126439	1.31083	0.189917	0.263859
ENSDARG00000074285	si:ch73-335m24.2	FALSE	104.298	0.132961	0.231981	0.573157	0.566539	0.617667	104.298	0.966095	0.230519	4.19095	2.77785e-05	8.58063e-05	104.298	1.13579	0.229764	4.94329	7.68157e-07	3.35124e-06
ENSDARG00000087538	kif3a	FALSE	1041.81	1.08625	0.116005	9.3638	7.69165e-21	5.28111e-20	1041.81	1.29323	0.116114	11.1376	8.22996e-29	2.08019e-27	1041.81	1.24079	0.116084	10.6887	1.14936e-26	3.29645e-25
ENSDARG00000090788	cstf2	FALSE	553.445	0.591396	0.104402	5.66461	1.4736e-08	4.39491e-08	553.445	0.518641	0.10503	4.93803	7.89164e-07	3.04711e-06	553.445	0.360654	0.105111	3.43116	0.000601001	0.00160219
ENSDARG00000087909	il4	FALSE	14.8531	-0.696997	0.462291	-1.5077	0.131631	0.169149	14.8531	-4.36015	0.705079	-6.18391	6.25338e-10	3.52494e-09	14.8531	-4.92602	0.781807	-6.30081	2.9609e-10	2.04769e-09
ENSDARG00000052739	egf	FALSE	191.17	-0.26131	0.137517	-1.9002	0.0574074	0.0795268	191.17	0.292407	0.137014	2.13414	0.0328315	0.056029	191.17	-0.0221937	0.137792	-0.161067	0.87204	0.903409
ENSDARG00000105109	si:ch1073-329i9.1	FALSE	209.234	-3.07429	0.1887	-16.292	1.12549e-59	4.60121e-58	209.234	-0.523664	0.173367	-3.02056	0.0025231	0.00554573	209.234	-0.79634	0.173949	-4.57801	4.69429e-06	1.81737e-05
ENSDARG00000053166	chic1	FALSE	201.238	0.122198	0.105263	1.16088	0.24569	0.296269	201.238	0.346611	0.106031	3.26896	0.00107944	0.00254478	201.238	0.249819	0.105996	2.35686	0.01843	0.0349636
ENSDARG00000016058	fibpa	FALSE	430.848	-0.173741	0.0944561	-1.83938	0.0658592	0.0902101	430.848	-0.298771	0.0958356	-3.11754	0.00182366	0.00412029	430.848	-0.0758316	0.0949377	-0.798751	0.424435	0.511209
ENSDARG00000036292	cdx4	FALSE	0.355627	-0.988224	1.66712	-0.592773	0.553333	NA	0.355627	-1.5002	1.81233	-0.827772	0.407799	NA	0.355627	-1.01007	1.71064	-0.59046	0.554882	NA
ENSDARG00000077169	si:ch211-153b23.4	FALSE	1.08182	4.16902	2.0219	2.06193	0.0392139	0.0561065	1.08182	0	2.33297	0	1	1	1.08182	0.0693922	2.17978	0.0318345	0.974604	0.981305
ENSDARG00000019353	sparc	FALSE	1509.5	2.5012	0.190989	13.096	3.46874e-39	6.00402e-38	1509.5	2.37995	0.191081	12.4552	1.31001e-35	4.98039e-34	1509.5	2.38229	0.191059	12.4688	1.1044e-35	5.58803e-34
ENSDARG00000038270	pigg	FALSE	365.486	-1.07755	0.0909308	-11.8502	2.14616e-32	2.6841e-31	365.486	-0.373281	0.0898054	-4.15656	3.23078e-05	9.89796e-05	365.486	-0.626413	0.0903617	-6.93228	4.14102e-12	3.56156e-11
ENSDARG00000100834	si:ch73-335m24.8	FALSE	0.469392	-2.20868	1.9954	-1.10689	0.268343	0.320361	0.469392	-3.60652	2.074	-1.73892	0.0820481	0.124957	0.469392	-2.74812	2.074	-1.32503	0.18516	0.258378
ENSDARG00000093493	urp1	FALSE	3.92886	3.74361	0.735051	5.09299	3.52452e-07	9.29207e-07	3.92886	1.51816	0.780747	1.94449	0.051836	0.0835517	3.92886	0.66136	0.816105	0.810386	0.417718	0.504613
ENSDARG00000010625	clic2	FALSE	109.563	5.18143	0.31545	16.4255	1.25601e-60	5.37289e-59	109.563	2.97979	0.319048	9.33963	9.66738e-21	1.43466e-19	109.563	2.17309	0.321713	6.75475	1.43077e-11	1.16162e-10
ENSDARG00000100249	si:ch211-266k2.1	FALSE	2.23674	-2.44005	1.30689	-1.86706	0.0618928	0.0851946	2.23674	-4.45816	1.65473	-2.69419	0.00705605	0.014079	2.23674	-2.67214	1.3687	-1.95232	0.0509005	0.0854787
ENSDARG00000089372	clk4a	FALSE	2936.75	1.03622	0.133971	7.73469	1.03652e-14	4.86314e-14	2936.75	0.999725	0.13405	7.45786	8.79416e-14	7.44868e-13	2936.75	1.26616	0.133982	9.45022	3.3813e-21	6.55352e-20
ENSDARG00000043359	rmnd5b	FALSE	573.557	0.451594	0.0984656	4.58631	4.51138e-06	1.07205e-05	573.557	0.571165	0.0988786	5.77643	7.63041e-09	3.79083e-08	573.557	0.599711	0.0986795	6.07736	1.22174e-09	7.80567e-09
ENSDARG00000052290	rab33ba	FALSE	302.096	-0.26825	0.142722	-1.87953	0.060172	0.0830117	302.096	-0.349558	0.143923	-2.42879	0.0151492	0.0279579	302.096	-0.490503	0.144025	-3.40567	0.000660031	0.00174437
ENSDARG00000057055	ndufs8b	FALSE	554.012	-0.713954	0.226212	-3.15613	0.00159876	0.00283157	554.012	0.26041	0.225697	1.15381	0.24858	0.324725	554.012	0.479644	0.225479	2.12722	0.0334017	0.0588978
ENSDARG00000077912	bcorl1	FALSE	541.224	-0.535107	0.114072	-4.69095	2.71941e-06	6.59642e-06	541.224	0.128241	0.113648	1.12841	0.259149	0.33664	541.224	-0.111495	0.113866	-0.979174	0.327494	0.414584
ENSDARG00000057026	ran	FALSE	2530.83	1.6363	0.115944	14.1129	3.16415e-45	7.11407e-44	2530.83	1.02847	0.116148	8.85484	8.38032e-19	1.08435e-17	2530.83	0.759873	0.116197	6.53955	6.17035e-11	4.63061e-10
ENSDARG00000058206	si:ch211-153b23.5	FALSE	18.8953	7.68432	0.921549	8.33848	7.52523e-17	4.07186e-16	18.8953	3.09402	0.95269	3.24767	0.00116354	0.00272724	18.8953	1.18121	1.0287	1.14826	0.250863	0.332446
ENSDARG00000061543	ccdc85b	FALSE	1592.2	0.0962055	0.10094	0.953095	0.340542	0.395833	1592.2	0.156127	0.101132	1.5438	0.122637	0.17729	1592.2	-0.0965124	0.101227	-0.953425	0.340375	0.42805
ENSDARG00000040478	lrp2bp	FALSE	15.7708	-2.65983	0.379026	-7.01753	2.25823e-12	8.96072e-12	15.7708	-2.34279	0.38554	-6.07665	1.22721e-09	6.69273e-09	15.7708	-3.34964	0.453421	-7.38747	1.49647e-13	1.49739e-12
ENSDARG00000041619	rack1	FALSE	4287.9	3.24719	0.125866	25.7987	9.16513e-147	3.57272e-144	4287.9	2.09099	0.126002	16.5949	7.5923e-62	9.42297e-60	4287.9	1.73763	0.12604	13.7863	3.08266e-43	2.33338e-41
ENSDARG00000099956	si:dkey-83d4.5	FALSE	0.298077	1.15746	1.96415	0.589294	0.555664	NA	0.298077	0.176191	2.0468	0.0860811	0.931402	NA	0.298077	-2.74661	2.24541	-1.22321	0.22125	NA
ENSDARG00000099545	snx25	FALSE	1606.52	-0.617349	0.0948662	-6.50758	7.63704e-11	2.71859e-10	1606.52	-0.116092	0.0947989	-1.22462	0.22072	0.293652	1606.52	0.0482475	0.0946195	0.509911	0.610114	0.684759
ENSDARG00000052609	si:ch211-274f20.4	FALSE	0.863865	-1.70699	2.28313	-0.747653	0.454669	0.509469	0.863865	-2.57087	2.4225	-1.06124	0.28858	0.368609	0.863865	-3.47099	2.47792	-1.40077	0.161284	0.230154
ENSDARG00000026616	zgc:113425	FALSE	4.94202	-0.486081	0.643351	-0.755544	0.449922	0.504579	4.94202	-1.579	0.70485	-2.2402	0.0250781	0.0440606	4.94202	-1.45223	0.691305	-2.1007	0.0356672	0.0624589
ENSDARG00000041617	nme5	FALSE	12.4389	-1.61365	0.419615	-3.84554	0.000120285	0.000245622	12.4389	-2.46256	0.480371	-5.12638	2.95372e-07	1.2077e-06	12.4389	-2.87806	0.503299	-5.71838	1.07544e-08	6.09688e-08
ENSDARG00000073820	zgc:174917	FALSE	0.750222	3.60785	2.70398	1.33428	0.182114	0.226818	0.750222	0	2.94136	0	1	1	0.750222	-0.489883	2.87528	-0.170378	0.864713	0.897801
ENSDARG00000105377	si:ch211-277c7.6	FALSE	1.1229	-0.292798	1.60977	-0.181888	0.85567	0.877841	1.1229	-3.24563	1.94703	-1.66696	0.0955221	0.142683	1.1229	-3.34901	1.94703	-1.72006	0.0854213	0.133858
ENSDARG00000105215	kdrl	FALSE	289.006	2.47631	0.350115	7.07283	1.51801e-12	6.10401e-12	289.006	2.34369	0.350347	6.68964	2.23727e-11	1.47431e-10	289.006	1.21468	0.351108	3.45956	0.000541066	0.00145672
ENSDARG00000071640	drd1a	FALSE	190.151	-0.826248	0.189385	-4.36279	1.28414e-05	2.9173e-05	190.151	-0.233032	0.188776	-1.23443	0.217041	0.289441	190.151	-0.313546	0.188697	-1.66163	0.096586	0.148851
ENSDARG00000036383	slc24a6a	FALSE	592.828	-0.590648	0.129115	-4.57458	4.77168e-06	1.1307e-05	592.828	-0.305945	0.129304	-2.36609	0.017977	0.032624	592.828	-0.401454	0.129288	-3.10511	0.00190211	0.00456589
ENSDARG00000015355	fosl1a	FALSE	261.365	2.21891	0.229327	9.67572	3.82385e-22	2.82824e-21	261.365	-0.705507	0.23453	-3.00818	0.0026282	0.00575436	261.365	-1.78282	0.239957	-7.42978	1.08781e-13	1.10364e-12
ENSDARG00000015759	tspan6	FALSE	147.981	2.34045	0.15245	15.3522	3.422e-53	1.08718e-51	147.981	1.77032	0.154636	11.4483	2.39751e-30	6.64889e-29	147.981	1.49945	0.155169	9.66335	4.31515e-22	8.84669e-21
ENSDARG00000105348	si:ch211-277c7.7	FALSE	68.227	-4.52082	0.337465	-13.3964	6.3444e-41	1.18405e-39	68.227	-3.34226	0.30909	-10.8132	2.97932e-27	6.88301e-26	68.227	-4.47497	0.351534	-12.7298	4.0371e-37	2.21257e-35
ENSDARG00000088612	si:ch211-153b23.7	FALSE	12.6556	4.60917	0.425532	10.8316	2.43982e-27	2.35368e-26	12.6556	0.952284	0.48682	1.95613	0.0504497	0.0816357	12.6556	1.39356	0.467219	2.98266	0.00285757	0.00660286
ENSDARG00000056691	cpeb4a	FALSE	1864.52	-1.50111	0.170638	-8.79707	1.40437e-18	8.50151e-18	1864.52	-0.804563	0.170493	-4.71905	2.36947e-06	8.55242e-06	1864.52	-1.00456	0.170537	-5.89054	3.84936e-09	2.31808e-08
ENSDARG00000071498	fhl1a	FALSE	61.5138	0.348887	0.498648	0.699666	0.484136	0.538238	61.5138	-2.15896	0.514373	-4.19726	2.70166e-05	8.35835e-05	61.5138	-2.50284	0.517572	-4.83573	1.32659e-06	5.5978e-06
ENSDARG00000018145	mid1ip1l	FALSE	639.963	0.314795	0.315345	0.998255	0.318156	0.372897	639.963	0.514145	0.315427	1.63	0.103102	0.152552	639.963	0.176916	0.315532	0.56069	0.575009	0.653359
ENSDARG00000055463	lrit3a	FALSE	1601.66	-0.643233	0.109539	-5.87216	4.30145e-09	1.34022e-08	1601.66	0.597687	0.109069	5.47989	4.2558e-08	1.92621e-07	1601.66	0.00968531	0.10931	0.0886043	0.929396	0.947541
ENSDARG00000105142	tcirg1b	FALSE	283.764	2.48286	0.209385	11.8579	1.95886e-32	2.4543e-31	283.764	0.596858	0.211876	2.81702	0.00484718	0.0100138	283.764	0.498094	0.211861	2.35104	0.0187212	0.0354506
ENSDARG00000104651	msx2a	FALSE	8.06914	-2.12053	0.672363	-3.15385	0.00161134	0.00285257	8.06914	-4.91337	1.03601	-4.74261	2.10984e-06	7.67534e-06	8.06914	-3.57849	0.796255	-4.49416	6.98458e-06	2.63189e-05
ENSDARG00000055455	gpm6aa	FALSE	7905.94	0.222362	0.0919552	2.41815	0.0155994	0.0238705	7905.94	0.709132	0.0919468	7.71242	1.2345e-14	1.12689e-13	7905.94	0.582129	0.0919491	6.331	2.43581e-10	1.70156e-09
ENSDARG00000040469	enpp6	FALSE	141.184	0.962534	0.177338	5.42769	5.70885e-08	1.62222e-07	141.184	0.8929	0.17862	4.99889	5.76609e-07	2.26978e-06	141.184	0.691085	0.17893	3.86232	0.000112315	0.000344247
ENSDARG00000075618	slc36a1	FALSE	230.842	0.338597	0.189476	1.78701	0.0739351	0.100274	230.842	-0.430166	0.192055	-2.2398	0.0251038	0.0440974	230.842	-0.553034	0.192111	-2.87873	0.00399286	0.00891069
ENSDARG00000105134	zdhhc24	FALSE	95.2021	0.211499	0.162044	1.30519	0.191827	0.237676	95.2021	-0.147312	0.16675	-0.883427	0.377005	0.460212	95.2021	-0.189104	0.166271	-1.13732	0.255404	0.337445
ENSDARG00000078995	tex11	FALSE	60.6715	-3.12656	0.276412	-11.3112	1.15466e-29	1.25274e-28	60.6715	-3.18679	0.290461	-10.9715	5.2398e-28	1.26546e-26	60.6715	-3.64994	0.303771	-12.0154	2.94798e-33	1.28087e-31
ENSDARG00000074865	frmpd3	FALSE	439.798	-2.30938	0.184044	-12.548	4.07917e-36	6.07639e-35	439.798	-1.29705	0.182247	-7.117	1.10304e-12	8.39856e-12	439.798	-0.873141	0.181164	-4.81961	1.43842e-06	6.03726e-06
ENSDARG00000060007	n4bp3	FALSE	43.6677	-0.00936995	0.294213	-0.0318475	0.974594	0.979442	43.6677	1.20333	0.289678	4.15402	3.26687e-05	9.99969e-05	43.6677	-0.140834	0.297974	-0.472637	0.636472	0.707739
ENSDARG00000007960	hnrnpaba	FALSE	3363.19	2.24622	0.125265	17.9317	6.66862e-72	4.06536e-70	3363.19	1.78921	0.125368	14.2717	3.2854e-46	2.0713e-44	3363.19	1.42465	0.125413	11.3597	6.63616e-30	2.36382e-28
ENSDARG00000001880	stx3b	FALSE	1089.37	-0.725252	0.112422	-6.45115	1.11007e-10	3.90832e-10	1089.37	-0.108601	0.112228	-0.96768	0.333204	0.414942	1089.37	-0.0991918	0.112131	-0.884607	0.376369	0.464267
ENSDARG00000021392	chrnb5b	FALSE	703.743	-1.45289	0.152741	-9.51207	1.86904e-21	1.3281e-20	703.743	-0.598838	0.152101	-3.9371	8.24721e-05	0.000237127	703.743	-0.667061	0.152056	-4.38695	1.14949e-05	4.1861e-05
ENSDARG00000105392	si:ch73-22o18.1	FALSE	290.556	0.519309	0.131027	3.96338	7.38945e-05	0.00015447	290.556	1.48941	0.129904	11.4655	1.96627e-30	5.48593e-29	290.556	1.57599	0.129605	12.16	5.07706e-34	2.30357e-32
ENSDARG00000019636	yif1a	FALSE	183.833	0.674063	0.163388	4.12554	3.69864e-05	7.98747e-05	183.833	0.0641189	0.166101	0.386022	0.69948	0.758759	183.833	0.0101825	0.165916	0.0613714	0.951063	0.963668
ENSDARG00000012057	mtnr1al	FALSE	2.72869	-1.09665	0.809031	-1.35551	0.175255	0.218887	2.72869	0.66602	0.744395	0.894713	0.370941	0.453869	2.72869	-0.111738	0.770203	-0.145076	0.884651	0.913294
ENSDARG00000056018	itga6l	FALSE	71.405	-2.027	0.229081	-8.84842	8.87693e-19	5.42475e-18	71.405	-1.55731	0.228383	-6.81884	9.17792e-12	6.32041e-11	71.405	-1.70694	0.229011	-7.45351	9.08885e-14	9.3202e-13
ENSDARG00000061548	si:ch211-145o7.3	FALSE	11.5548	-0.117016	0.470312	-0.248805	0.803512	0.833101	11.5548	-0.629612	0.487324	-1.29198	0.196365	0.265838	11.5548	-1.06382	0.496281	-2.14358	0.0320666	0.0568702
ENSDARG00000038508	chrnb3b	FALSE	286.127	-1.45633	0.19499	-7.46874	8.09677e-14	3.56895e-13	286.127	-0.243868	0.192798	-1.26488	0.205913	0.276828	286.127	-0.0460683	0.192233	-0.239649	0.810603	0.853596
ENSDARG00000036125	nitr13	FALSE	0.640614	-0.153684	1.10713	-0.138813	0.889598	0.906699	0.640614	-0.363768	1.17214	-0.310347	0.756297	0.807065	0.640614	-2.6817	1.53104	-1.75155	0.0798508	0.126316
ENSDARG00000087094	foxa	FALSE	1.99996	-0.823685	0.880826	-0.935127	0.349723	0.404957	1.99996	-1.40645	0.975842	-1.44127	0.14951	0.210327	1.99996	-1.26313	0.947101	-1.33367	0.182311	0.255045
ENSDARG00000071397	si:rp71-24b12.3	FALSE	0.179263	-2.59546	3.51972	-0.737405	0.460876	NA	0.179263	-3.12697	3.51972	-0.888415	0.374318	NA	0.179263	-2.26857	3.51972	-0.644532	0.519231	NA
ENSDARG00000103774	limch1b	FALSE	2747.83	-0.925392	0.0976868	-9.47305	2.71796e-21	1.91461e-20	2747.83	-0.907355	0.0978972	-9.26845	1.88874e-20	2.74697e-19	2747.83	-0.770517	0.0977608	-7.88166	3.23054e-15	3.82591e-14
ENSDARG00000105337	si:rp71-24b12.4	FALSE	0.951059	0.571352	1.38069	0.413816	0.679009	0.721667	0.951059	0.110417	1.42861	0.0772895	0.938393	0.953098	0.951059	-1.24248	1.5645	-0.794171	0.427096	0.513878
ENSDARG00000015653	tnip1	FALSE	5086.51	-0.0951572	0.0758312	-1.25486	0.209531	0.257387	5086.51	-0.0891894	0.0759342	-1.17456	0.24017	0.31555	5086.51	-0.0721657	0.0758999	-0.950801	0.341706	0.429315
ENSDARG00000052556	fgfrl1b	FALSE	6.24257	1.9052	0.523029	3.64263	0.000269869	0.000527819	6.24257	1.85624	0.53052	3.4989	0.000467182	0.00117826	6.24257	1.7614	0.530333	3.32132	0.000895933	0.00230455
ENSDARG00000071868	znf711	FALSE	488.633	-0.141324	0.106134	-1.33157	0.183002	0.227792	488.633	-0.224358	0.107097	-2.09491	0.0361789	0.0609411	488.633	-0.156054	0.106722	-1.46224	0.143675	0.20875
ENSDARG00000078133	kdm2ab	FALSE	1482.13	-0.175988	0.0812346	-2.16642	0.0302791	0.0441326	1482.13	0.0262831	0.0814057	0.322865	0.746797	0.798937	1482.13	0.00359903	0.0813351	0.0442494	0.964706	0.974281
ENSDARG00000025577	zgc:66447	FALSE	214.926	0.0288125	0.103303	0.278913	0.780312	0.813189	214.926	-0.140789	0.10583	-1.33034	0.183407	0.250699	214.926	-0.060146	0.104923	-0.573239	0.566483	0.645633
ENSDARG00000036189	spata4	FALSE	20.5286	-0.70513	0.373353	-1.88864	0.05894	0.0814826	20.5286	-1.45433	0.396473	-3.66816	0.000244298	0.000648641	20.5286	-2.82236	0.449652	-6.27676	3.45693e-10	2.36708e-09
ENSDARG00000097938	asb5a	FALSE	107.825	-1.50985	0.223848	-6.74498	1.53053e-11	5.72825e-11	107.825	-0.791158	0.221706	-3.5685	0.00035903	0.000924618	107.825	-0.72937	0.220696	-3.30486	0.000950233	0.002432
ENSDARG00000018923	fat2	FALSE	43.7501	2.74229	0.565923	4.8457	1.26165e-06	3.15919e-06	43.7501	-0.27126	0.578607	-0.468815	0.639202	0.706743	43.7501	0.479467	0.572382	0.83767	0.402216	0.489561
ENSDARG00000098140	ankrd13d	FALSE	444.298	-0.426057	0.123622	-3.44644	0.000568026	0.00107057	444.298	0.177338	0.123271	1.43861	0.150261	0.211255	444.298	0.157289	0.123127	1.27745	0.201443	0.277145
ENSDARG00000043342	gpx3	FALSE	72.7235	0.252581	0.20255	1.24701	0.212394	0.260453	72.7235	-0.723825	0.212386	-3.40806	0.000654277	0.00160849	72.7235	-0.175466	0.206651	-0.849094	0.395829	0.483638
ENSDARG00000004889	aga	FALSE	126.521	0.703733	0.131053	5.36983	7.88111e-08	2.20797e-07	126.521	0.36532	0.134589	2.71433	0.00664091	0.0133382	126.521	0.454995	0.133503	3.40814	0.00065408	0.00173019
ENSDARG00000020079	neil3	FALSE	39.9545	1.48957	0.30334	4.91055	9.08211e-07	2.30568e-06	39.9545	0.38048	0.311335	1.22209	0.221673	0.294659	39.9545	-0.270358	0.316853	-0.853262	0.393514	0.481514
ENSDARG00000041607	eif4ebp3l	FALSE	86.1781	2.62088	0.350498	7.47757	7.5707e-14	3.34239e-13	86.1781	0.651901	0.355471	1.83391	0.0666676	0.104305	86.1781	0.669003	0.354972	1.88466	0.0594754	0.0978307
ENSDARG00000020417	emx3	FALSE	0.707344	2.05804	1.47061	1.39945	0.161678	0.203712	0.707344	-2.18832	1.86372	-1.17417	0.240326	0.315686	0.707344	-3.2535	1.86372	-1.74571	0.0808617	0.127602
ENSDARG00000023988	dctn4	FALSE	1001.73	0.0653383	0.0715048	0.913761	0.360842	0.416177	1001.73	0.0885154	0.0720062	1.22927	0.218969	0.291662	1001.73	0.204504	0.0717053	2.85201	0.00434435	0.0096291
ENSDARG00000035101	dicp2.1	FALSE	20.3319	-1.10718	0.482313	-2.29556	0.0217012	0.0324697	20.3319	-3.15567	0.557536	-5.66002	1.51355e-08	7.27264e-08	20.3319	-2.83248	0.535122	-5.29314	1.20233e-07	5.8897e-07
ENSDARG00000099539	dicp2.2	FALSE	0.784741	2.2332	1.25519	1.77917	0.0752117	0.101876	0.784741	-0.177288	1.4285	-0.124108	0.90123	0.92393	0.784741	-3.0813	1.69897	-1.81363	0.0697346	0.112316
ENSDARG00000091029	phox2bb	FALSE	0.306688	-2.83175	2.51611	-1.12545	0.2604	NA	0.306688	-3.36326	2.51611	-1.33669	0.181324	NA	0.306688	-3.46665	2.51611	-1.37778	0.168271	NA
ENSDARG00000099767	fhdc2	FALSE	85.0594	0.834278	0.378036	2.20688	0.0273227	0.0401791	85.0594	0.535083	0.379597	1.40961	0.158655	0.221403	85.0594	-0.0414744	0.38114	-0.108817	0.913348	0.935285
ENSDARG00000076796	dlg3	FALSE	1728.56	-1.27764	0.130056	-9.82377	8.89527e-23	6.76544e-22	1728.56	-1.44609	0.130525	-11.0791	1.58492e-28	3.93768e-27	1728.56	-1.07467	0.130126	-8.25872	1.47238e-16	1.97056e-15
ENSDARG00000103278	linc.phox2bb	FALSE	0.0667187	-0.804976	4.39913	-0.182985	0.85481	NA	0.0667187	-2.54662	4.45994	-0.570999	0.568	NA	0.0667187	-2.65001	4.45994	-0.59418	0.552392	NA
ENSDARG00000105261	nfkb1	FALSE	119.987	0.731277	0.186352	3.92418	8.70273e-05	0.000180586	119.987	-0.253697	0.19187	-1.32224	0.18609	0.253677	119.987	0.00677386	0.189897	0.0356712	0.971545	0.978973
ENSDARG00000016318	med7	FALSE	145.334	0.897049	0.141471	6.34089	2.28446e-10	7.8572e-10	145.334	0.773263	0.143246	5.39816	6.73264e-08	2.98e-07	145.334	0.516864	0.143871	3.59256	0.00032745	0.000917756
ENSDARG00000075048	lonrf4	FALSE	1165.96	-0.0622088	0.193434	-0.321602	0.747754	0.78459	1165.96	-1.19114	0.194315	-6.12996	8.79017e-10	4.86766e-09	1165.96	-0.800216	0.193924	-4.12644	3.68427e-05	0.000123107
ENSDARG00000017565	itk	FALSE	5.8187	1.03039	0.672598	1.53195	0.125534	0.162067	5.8187	0.136785	0.694722	0.196892	0.843912	0.87785	5.8187	-0.215397	0.701517	-0.307044	0.75881	0.810872
ENSDARG00000041257	smtnl1	FALSE	9.11352	5.66834	1.07384	5.27857	1.30199e-07	3.57314e-07	9.11352	4.90997	1.07864	4.552	5.31381e-06	1.82131e-05	9.11352	5.00881	1.0775	4.64855	3.34278e-06	1.32244e-05
ENSDARG00000087599	si:dkey-237h12.3	FALSE	1342.14	-1.59104	0.155401	-10.2383	1.33508e-24	1.11466e-23	1342.14	-0.662049	0.154992	-4.27149	1.94169e-05	6.14876e-05	1342.14	-0.734373	0.154971	-4.73878	2.15006e-06	8.78205e-06
ENSDARG00000099749	ube2d2l	FALSE	399.425	1.10101	0.158454	6.94849	3.6922e-12	1.44335e-11	399.425	0.409187	0.159677	2.5626	0.0103892	0.0199364	399.425	0.297179	0.159687	1.86101	0.0627431	0.102434
ENSDARG00000052855	ctso	FALSE	158.656	0.4352	0.196507	2.21468	0.0267818	0.039434	158.656	0.393044	0.197702	1.98807	0.0468042	0.0764609	158.656	0.39434	0.197387	1.9978	0.0457383	0.0777246
ENSDARG00000071429	tdo2a	FALSE	41.3012	-1.94816	0.277162	-7.02898	2.08044e-12	8.28494e-12	41.3012	-1.00748	0.268017	-3.75902	0.000170581	0.000465784	41.3012	-1.08325	0.267589	-4.0482	5.1612e-05	0.000168053
ENSDARG00000098158	cpxm1b	FALSE	36.9094	0.362173	0.429029	0.844168	0.398576	0.453388	36.9094	0.515613	0.430332	1.19817	0.230849	0.305076	36.9094	0.229114	0.431391	0.531106	0.595345	0.671805
ENSDARG00000057949	slc43a3b	FALSE	108.874	6.01929	0.690226	8.72075	2.76354e-18	1.63713e-17	108.874	1.84467	0.696102	2.65	0.00804908	0.0158696	108.874	1.31521	0.698184	1.88376	0.0595975	0.0980141
ENSDARG00000102463	cox18	FALSE	132.11	0.540227	0.142614	3.78804	0.000151838	0.000306276	132.11	0.612594	0.144012	4.25378	2.10195e-05	6.62517e-05	132.11	0.600484	0.1436	4.18165	2.89406e-05	9.8729e-05
ENSDARG00000037495	rtn4rl2b	FALSE	7.48491	-1.50973	0.465719	-3.24172	0.00118813	0.00214003	7.48491	0.983877	0.38707	2.54186	0.0110264	0.0210092	7.48491	-0.0412643	0.410758	-0.100459	0.91998	0.940174
ENSDARG00000100366	si:dkey-102m7.3	FALSE	27.2888	2.97258	0.412169	7.21204	5.51204e-13	2.28271e-12	27.2888	1.54529	0.41993	3.67988	0.000233345	0.000622185	27.2888	0.969665	0.424023	2.28682	0.0222061	0.0412066
ENSDARG00000098783	polr2b	FALSE	1125.68	0.405398	0.0749119	5.41166	6.24433e-08	1.76586e-07	1125.68	0.42028	0.0752812	5.58281	2.36668e-08	1.11097e-07	1125.68	0.184821	0.0754254	2.45039	0.0142702	0.0278924
ENSDARG00000102934	noa1	FALSE	155.195	0.377541	0.155658	2.42545	0.0152894	0.0234388	155.195	0.346214	0.15711	2.20364	0.0275495	0.0479311	155.195	0.134114	0.157528	0.851369	0.394564	0.482476
ENSDARG00000021352	gria1a	FALSE	429.28	-1.6537	0.176748	-9.35626	8.26128e-21	5.65959e-20	429.28	-0.653662	0.17544	-3.72585	0.00019466	0.000526546	429.28	-0.607334	0.175178	-3.46695	0.000526405	0.00142029
ENSDARG00000098173	si:ch211-207b20.2	FALSE	5.79628	-7.30855	1.25884	-5.8058	6.40585e-09	1.96695e-08	5.79628	-3.72034	0.786891	-4.7279	2.26857e-06	8.2075e-06	5.79628	-6.01986	1.25884	-4.78209	1.73483e-06	7.18677e-06
ENSDARG00000103615	si:dkey-31j3.11	FALSE	37.0727	0.310621	0.233671	1.32931	0.183746	0.228594	37.0727	-1.34865	0.261594	-5.15549	2.52966e-07	1.04187e-06	37.0727	-1.21258	0.256222	-4.73254	2.21729e-06	9.042e-06
ENSDARG00000089767	rnf130	FALSE	670.848	-0.432983	0.291213	-1.48682	0.137061	0.175493	670.848	0.281287	0.291061	0.966417	0.333836	0.415598	670.848	-0.151475	0.291226	-0.520128	0.602975	0.678396
ENSDARG00000079399	si:ch211-132p1.2	FALSE	7.30786	0.426361	0.578539	0.736962	0.461146	0.51589	7.30786	-0.273254	0.601245	-0.45448	0.649483	0.715652	7.30786	-0.623406	0.608872	-1.02387	0.305897	0.392122
ENSDARG00000092970	tmsb2	FALSE	1112.41	0.895513	0.104659	8.5565	1.16344e-17	6.63106e-17	1112.41	0.62367	0.105075	5.93548	2.92978e-09	1.52736e-08	1112.41	0.526802	0.105068	5.0139	5.33375e-07	2.37985e-06
ENSDARG00000076090	jakmip1	FALSE	226.968	0.252628	0.228448	1.10584	0.268795	0.320845	226.968	0.846667	0.228168	3.71072	0.000206674	0.000556162	226.968	0.636475	0.228324	2.78759	0.00531016	0.0115606
ENSDARG00000052910	wnt8a	FALSE	1.52705	-0.898711	0.936304	-0.959849	0.337131	0.392478	1.52705	-1.03431	0.986332	-1.04864	0.294344	0.37452	1.52705	-0.594516	0.937457	-0.63418	0.525963	0.608091
ENSDARG00000105311	NA	FALSE	2.54218	-1.98075	0.695513	-2.8479	0.00440082	0.00732509	2.54218	-1.08829	0.647671	-1.68031	0.0928966	0.139279	2.54218	-1.97616	0.737759	-2.6786	0.00739308	0.015519
ENSDARG00000078685	rufy1	FALSE	272.815	-0.0523061	0.112214	-0.466129	0.641123	0.686967	272.815	-0.0583	0.113548	-0.513438	0.607645	0.678876	272.815	0.0349561	0.112872	0.309697	0.756791	0.809152
ENSDARG00000075121	hbegfa	FALSE	132.374	6.57165	0.441194	14.8951	3.54465e-50	9.94982e-49	132.374	1.93547	0.451402	4.28767	1.80556e-05	5.74594e-05	132.374	1.58095	0.45336	3.48719	0.00048813	0.00132594
ENSDARG00000100596	si:ch73-43g23.1	FALSE	138.793	-2.47144	0.306814	-8.05519	7.93561e-16	4.02112e-15	138.793	-2.64358	0.3118	-8.47844	2.28224e-17	2.6308e-16	138.793	-2.1953	0.307041	-7.14984	8.68796e-13	8.01255e-12
ENSDARG00000037628	trpt1	FALSE	158.34	-0.709673	0.21495	-3.30157	0.000961464	0.0017567	158.34	-1.73822	0.222225	-7.82189	5.20348e-15	4.90687e-14	158.34	-1.58041	0.22033	-7.17296	7.33929e-13	6.84398e-12
ENSDARG00000063095	ctsf	FALSE	6946.29	-0.506835	0.0681184	-7.44051	1.00298e-13	4.39509e-13	6946.29	-0.203896	0.0681445	-2.99211	0.0027706	0.00604033	6946.29	0.122138	0.0680507	1.79481	0.0726844	0.116469
ENSDARG00000078572	stox2b	FALSE	2397.58	-1.00376	0.1232	-8.14737	3.71914e-16	1.92293e-15	2397.58	-0.319782	0.123081	-2.59814	0.00937298	0.018197	2397.58	-0.471582	0.1231	-3.8309	0.000127675	0.000387293
ENSDARG00000109337	nanos1	FALSE	197.619	1.14648	0.235258	4.87331	1.09746e-06	2.76206e-06	197.619	0.256363	0.23735	1.08011	0.280094	0.359396	197.619	0.556373	0.236489	2.35263	0.0186411	0.0353182
ENSDARG00000104348	fgf2	FALSE	34.1394	0.915974	0.341519	2.68206	0.00731704	0.011796	34.1394	-0.261657	0.353675	-0.739823	0.459407	0.54003	34.1394	0.520416	0.345359	1.50688	0.131841	0.194055
ENSDARG00000052368	cltb	FALSE	190.666	0.119094	0.194405	0.612609	0.540135	0.592545	190.666	-0.207482	0.196238	-1.0573	0.290374	0.370525	190.666	-0.393222	0.196498	-2.00115	0.0453759	0.0771513
ENSDARG00000021566	NA	FALSE	27.2427	-1.42435	0.312351	-4.5601	5.11301e-06	1.20899e-05	27.2427	-0.892751	0.310129	-2.87864	0.00399393	0.00840991	27.2427	-0.808639	0.30668	-2.63675	0.00837033	0.0173584
ENSDARG00000037640	aurkb	FALSE	55.9948	5.43325	0.372604	14.5818	3.66612e-48	9.3346e-47	55.9948	3.97791	0.376053	10.5781	3.76645e-26	8.21465e-25	55.9948	2.93086	0.380382	7.70503	1.30815e-14	1.46108e-13
ENSDARG00000091321	NA	FALSE	10.624	0.287844	0.389866	0.738314	0.460324	0.515096	10.624	0.0740176	0.402202	0.184031	0.853989	0.886068	10.624	-0.781884	0.424978	-1.83982	0.0657944	0.106797
ENSDARG00000104217	gpc2	FALSE	32.7066	3.0511	0.333657	9.14444	5.99397e-20	3.9228e-19	32.7066	2.10352	0.33936	6.19849	5.70061e-10	3.22848e-09	32.7066	1.7241	0.341293	5.05168	4.37931e-07	1.97985e-06
ENSDARG00000114748	NA	FALSE	3.40332	-1.50281	0.868899	-1.72956	0.0837094	0.112304	3.40332	-2.7986	1.0252	-2.72982	0.00633698	0.0127918	3.40332	-2.37662	0.95972	-2.47637	0.0132726	0.0261959
ENSDARG00000115599	NA	FALSE	9.28807	-7.95625	1.24249	-6.40348	1.51872e-10	5.30995e-10	9.28807	-6.56417	1.24249	-5.28309	1.27023e-07	5.43034e-07	9.28807	-4.17562	0.70736	-5.90311	3.56712e-09	2.15467e-08
ENSDARG00000099034	unc5a	FALSE	243.084	-3.5673	0.194457	-18.3449	3.6234e-75	2.4341e-73	243.084	-2.69428	0.189436	-14.2227	6.62742e-46	4.14994e-44	243.084	-2.55641	0.187286	-13.6497	2.02604e-42	1.46792e-40
ENSDARG00000103854	pdlim7	FALSE	32.8265	-0.910836	0.272743	-3.33954	0.000839165	0.00154641	32.8265	-1.29383	0.286594	-4.51452	6.34592e-06	2.14977e-05	32.8265	-1.47321	0.288281	-5.11031	3.21633e-07	1.48364e-06
ENSDARG00000079469	trpc7b	FALSE	24.1743	-2.14662	0.40377	-5.31643	1.0582e-07	2.93055e-07	24.1743	-1.34581	0.3947	-3.40971	0.000650311	0.00159945	24.1743	-0.395381	0.378581	-1.04438	0.296311	0.381868
ENSDARG00000032929	cryba1l1	FALSE	14.0062	-1.38108	0.428516	-3.22293	0.00126887	0.00227644	14.0062	-0.244643	0.411116	-0.595071	0.551796	0.627138	14.0062	-0.837131	0.422118	-1.98317	0.0473487	0.0801412
ENSDARG00000098660	NA	FALSE	187.846	0.635691	0.225062	2.82452	0.00473522	0.00785006	187.846	0.348216	0.2264	1.53805	0.124036	0.17906	187.846	0.522962	0.225786	2.31618	0.0205482	0.0385124
ENSDARG00000102111	zbtb49	FALSE	97.5141	0.432199	0.204533	2.11311	0.0345915	0.0499368	97.5141	0.429647	0.206274	2.08289	0.0372609	0.0625803	97.5141	0.5833	0.205133	2.84352	0.00446181	0.00986653
ENSDARG00000052374	faf2	FALSE	514.889	0.603786	0.123607	4.88472	1.03574e-06	2.6141e-06	514.889	0.583999	0.124111	4.70547	2.53281e-06	9.11108e-06	514.889	0.4896	0.124096	3.94534	7.96874e-05	0.00025134
ENSDARG00000098507	lyar	FALSE	129.596	3.44049	0.177135	19.4229	4.93721e-84	4.27022e-82	129.596	2.85017	0.179059	15.9175	4.79346e-57	4.88088e-55	129.596	2.69791	0.179186	15.0565	3.12878e-51	3.49175e-49
ENSDARG00000034871	mid2	FALSE	663.543	-1.28324	0.203133	-6.31723	2.66285e-10	9.10883e-10	663.543	-1.30348	0.203685	-6.39946	1.55924e-10	9.3369e-10	663.543	-1.18642	0.20338	-5.8335	5.42759e-09	3.20161e-08
ENSDARG00000016112	bbs12	FALSE	60.0748	0.296934	0.173044	1.71595	0.0861714	0.115227	60.0748	-0.0598344	0.180419	-0.331642	0.74016	0.793208	60.0748	0.730476	0.172192	4.24221	2.21332e-05	7.69478e-05
ENSDARG00000101582	NA	FALSE	4.35806	-3.43779	0.826979	-4.15704	3.22393e-05	7.01483e-05	4.35806	-6.61943	1.32793	-4.98479	6.20303e-07	2.43071e-06	4.35806	-6.72281	1.32793	-5.06264	4.13484e-07	1.87668e-06
ENSDARG00000100879	mir19d	FALSE	0.305817	-3.4074	4.45801	-0.764332	0.444669	NA	0.305817	-2.97713	4.45801	-0.667816	0.504251	NA	0.305817	-3.08052	4.45801	-0.691007	0.489561	NA
ENSDARG00000104408	zgc:152774	FALSE	100.357	-0.432692	0.252692	-1.71233	0.0868353	0.116053	100.357	-1.82816	0.264512	-6.91145	4.79717e-12	3.39743e-11	100.357	-1.87969	0.263922	-7.12215	1.06258e-12	9.71555e-12
ENSDARG00000108120	NA	FALSE	5.09452	-7.33727	1.29135	-5.68188	1.33223e-08	3.98447e-08	5.09452	-5.05887	1.15156	-4.39308	1.11758e-05	3.6579e-05	5.09452	-5.15143	1.14867	-4.48469	7.30212e-06	2.74482e-05
ENSDARG00000043627	tbc1d9b	FALSE	409.441	-0.972539	0.124679	-7.80036	6.17305e-15	2.94166e-14	409.441	-1.21866	0.126723	-9.61673	6.7957e-22	1.09863e-20	409.441	-0.973378	0.125525	-7.75444	8.87329e-15	1.00526e-13
ENSDARG00000109988	NA	FALSE	0.221855	-3.28875	4.45849	-0.737638	0.460734	NA	0.221855	-2.85848	4.45849	-0.641132	0.521437	NA	0.221855	-2.96187	4.45849	-0.66432	0.506485	NA
ENSDARG00000075467	shisa3	FALSE	76.6784	-0.217157	0.191177	-1.1359	0.256	0.307348	76.6784	0.755519	0.187778	4.02346	5.73487e-05	0.000168748	76.6784	0.39354	0.189195	2.08008	0.0375183	0.0652504
ENSDARG00000113737	NA	FALSE	152.091	-2.84417	0.223491	-12.7261	4.23374e-37	6.60898e-36	152.091	-0.963127	0.21195	-4.54413	5.5163e-06	1.8872e-05	152.091	-1.3468	0.213382	-6.31168	2.76014e-10	1.9146e-09
ENSDARG00000114803	NA	FALSE	13.6766	0.68582	0.338329	2.02708	0.0426543	0.0605313	13.6766	-1.1397	0.387908	-2.93808	0.00330251	0.00707787	13.6766	-0.839162	0.373241	-2.24831	0.0245563	0.0450454
ENSDARG00000089055	ube2ka	FALSE	160.341	0.312853	0.146976	2.12859	0.033288	0.0481933	160.341	0.667095	0.147179	4.53254	5.82798e-06	1.98671e-05	160.341	0.664311	0.146837	4.52413	6.0645e-06	2.3094e-05
ENSDARG00000052371	higd2a	FALSE	191.397	0.231657	0.173752	1.33326	0.182446	0.227211	191.397	-0.00306534	0.175431	-0.0174732	0.986059	0.989599	191.397	-0.183978	0.175679	-1.04724	0.29499	0.380573
ENSDARG00000083690	NA	FALSE	0.0485453	-3.11227	4.45927	-0.697932	0.48522	NA	0.0485453	-2.682	4.45927	-0.601442	0.547545	NA	0.0485453	-2.78538	4.45927	-0.624627	0.532216	NA
ENSDARG00000112315	mir733	FALSE	0.196329	-3.11065	4.45928	-0.697567	0.485448	NA	0.196329	-2.68037	4.45928	-0.601078	0.547788	NA	0.196329	-2.78376	4.45928	-0.624262	0.532456	NA
ENSDARG00000105285	NA	FALSE	2691.75	-1.2281	0.356188	-3.44791	0.000564949	0.00106527	2691.75	-0.836531	0.356191	-2.34855	0.0188469	0.0340331	2691.75	-1.77857	0.356364	-4.99088	6.01058e-07	2.6621e-06
ENSDARG00000081375	mir457b	FALSE	3.20202	-1.54096	0.7315	-2.10657	0.0351549	0.0506999	3.20202	-1.09145	0.729867	-1.49541	0.134807	0.192312	3.20202	-2.54648	0.86322	-2.94997	0.00317802	0.00726865
ENSDARG00000068586	NA	FALSE	1555.45	-0.024491	0.198438	-0.123419	0.901775	0.917151	1555.45	-0.716208	0.198862	-3.60154	0.00031634	0.000822174	1555.45	0.136125	0.198477	0.68585	0.492808	0.577062
ENSDARG00000101904	NA	FALSE	0.608956	-4.07243	3.23452	-1.25905	0.208011	0.25569	0.608956	-3.64216	3.23452	-1.12603	0.260154	0.337642	0.608956	-3.74555	3.23452	-1.15799	0.246868	0.328015
ENSDARG00000080037	NA	FALSE	3.26414	-3.64931	0.967775	-3.77083	0.000162709	0.000326988	3.26414	-3.6086	1.05228	-3.42931	0.00060512	0.00149802	3.26414	-3.68304	1.0458	-3.52174	0.000428723	0.00117471
ENSDARG00000082654	NA	FALSE	0.0242727	-2.95486	4.46005	-0.662517	0.50764	NA	0.0242727	-2.52459	4.46005	-0.566044	0.571364	NA	0.0242727	-2.62797	4.46005	-0.589225	0.555711	NA
ENSDARG00000037639	nkx3-2	FALSE	15.2451	-1.26685	0.424698	-2.98294	0.00285495	0.00489267	15.2451	-0.460751	0.41631	-1.10675	0.268402	0.346691	15.2451	-0.223066	0.410436	-0.543484	0.586796	0.663915
ENSDARG00000115518	NA	FALSE	1.9848	-4.86465	1.67681	-2.90114	0.00371813	0.00625839	1.9848	-3.54679	1.57189	-2.25638	0.0240465	0.0424314	1.9848	-3.61015	1.56275	-2.31012	0.0208814	0.0390628
ENSDARG00000111091	NA	FALSE	461.935	-1.45156	0.223568	-6.49272	8.43e-11	2.99201e-10	461.935	-0.655906	0.222981	-2.94153	0.00326598	0.00700772	461.935	-0.761799	0.222982	-3.41642	0.00063451	0.00168341
ENSDARG00000110744	cytl1	FALSE	39.1177	0.682347	0.530713	1.28572	0.198542	0.245227	39.1177	1.45085	0.529528	2.73989	0.00614589	0.0124387	39.1177	1.22049	0.52991	2.30321	0.021267	0.0396904
ENSDARG00000103523	nudt6	FALSE	72.804	1.61146	0.181331	8.88685	6.28646e-19	3.87075e-18	72.804	0.805156	0.187136	4.30253	1.68862e-05	5.39924e-05	72.804	0.884632	0.18593	4.75788	1.95633e-06	8.03821e-06
ENSDARG00000106145	NA	FALSE	19.4583	-8.02242	1.25856	-6.37429	1.83817e-10	6.3793e-10	19.4583	-4.12392	0.609379	-6.76741	1.31108e-11	8.88945e-11	19.4583	-4.99662	0.703269	-7.10485	1.20455e-12	1.09378e-11
ENSDARG00000098788	pcdh2g28	FALSE	7059.57	-0.191482	0.119869	-1.59742	0.110173	0.143934	7059.57	0.233472	0.119868	1.94775	0.0514453	0.0830283	7059.57	-0.138299	0.1199	-1.15345	0.248724	0.330149
ENSDARG00000108513	NA	FALSE	0.36951	-3.79354	3.49159	-1.08648	0.277267	NA	0.36951	-3.36327	3.49159	-0.963247	0.335424	NA	0.36951	-3.46665	3.49159	-0.992857	0.32078	NA
ENSDARG00000067847	il21	FALSE	0.487981	2.14391	1.52635	1.4046	0.160141	0.202016	0.487981	0.213058	1.66074	0.128291	0.897919	0.921184	0.487981	-0.843427	1.80456	-0.467387	0.640223	0.710996
ENSDARG00000081843	NA	FALSE	0.255709	-0.353381	2.64642	-0.133532	0.893773	NA	0.255709	-3.21091	2.82836	-1.13525	0.256269	NA	0.255709	-3.3143	2.82836	-1.17181	0.241274	NA
ENSDARG00000089505	bod1l1	FALSE	720.358	1.15303	0.0938141	12.2906	1.0178e-34	1.42127e-33	720.358	1.36	0.0940051	14.4672	1.9513e-47	1.28893e-45	720.358	1.30122	0.0939591	13.8488	1.29399e-43	1.00039e-41
ENSDARG00000101299	NA	FALSE	42.5252	-3.70363	0.31966	-11.5861	4.84422e-31	5.66188e-30	42.5252	-4.43194	0.392572	-11.2895	1.47873e-29	3.89038e-28	42.5252	-3.14211	0.309589	-10.1493	3.33803e-24	8.01273e-23
ENSDARG00000083541	NA	FALSE	19.5041	-8.24178	1.22812	-6.71091	1.93409e-11	7.19391e-11	19.5041	-5.91218	0.799385	-7.39591	1.40442e-13	1.16622e-12	19.5041	-7.02199	1.07848	-6.51099	7.46585e-11	5.55912e-10
ENSDARG00000117001	NA	FALSE	9.83385	-0.923712	0.483176	-1.91175	0.0559082	0.0775975	9.83385	-0.915598	0.495338	-1.84843	0.0645401	0.101383	9.83385	-1.19814	0.501665	-2.38834	0.0169249	0.0324263
ENSDARG00000114495	NA	FALSE	772.504	-2.81986	0.283971	-9.93008	3.07995e-23	2.40394e-22	772.504	-2.65458	0.284417	-9.3334	1.02526e-20	1.51907e-19	772.504	-2.72074	0.28434	-9.5686	1.08358e-21	2.16537e-20
ENSDARG00000112944	NA	FALSE	645.007	-1.77907	0.232201	-7.66174	1.83427e-14	8.45553e-14	645.007	-1.95842	0.233153	-8.39973	4.4752e-17	5.03292e-16	645.007	-1.43144	0.232147	-6.16609	6.99991e-10	4.61387e-09
ENSDARG00000045666	NA	FALSE	296.397	-0.0250151	0.171243	-0.146079	0.883859	0.90138	296.397	0.43033	0.171167	2.51409	0.0119339	0.0225396	296.397	0.271348	0.171261	1.58441	0.113101	0.170244
ENSDARG00000101338	NA	FALSE	72.7994	-3.36408	0.296122	-11.3605	6.57957e-30	7.23204e-29	72.7994	-1.99172	0.276765	-7.19642	6.1812e-13	4.81771e-12	72.7994	-0.9826	0.264916	-3.70911	0.000207993	0.000606342
ENSDARG00000107444	hrh2a	FALSE	14.485	-1.20334	0.435967	-2.76015	0.0057775	0.00944165	14.485	0.555619	0.406268	1.36762	0.171432	0.236657	14.485	0.925163	0.400564	2.30965	0.0209075	0.0391037
ENSDARG00000098694	slc16a2	FALSE	358.297	-1.89795	0.147254	-12.889	5.19262e-38	8.49386e-37	358.297	-1.08556	0.145764	-7.44736	9.52296e-14	8.03803e-13	358.297	-1.14303	0.14561	-7.84993	4.16274e-15	4.86538e-14
ENSDARG00000114870	NA	FALSE	29.4164	-0.573388	0.339807	-1.68739	0.0915279	0.121743	29.4164	-0.601509	0.345236	-1.74231	0.0814543	0.124107	29.4164	-0.790389	0.346453	-2.28138	0.0225262	0.0417363
ENSDARG00000117200	NA	FALSE	0.483443	-0.721517	1.50936	-0.47803	0.632629	0.679207	0.483443	-0.62282	1.54465	-0.403211	0.686793	0.747743	0.483443	-0.331633	1.50221	-0.220763	0.825277	0.865721
ENSDARG00000107724	NA	FALSE	4.44916	-4.97104	1.21518	-4.0908	4.29896e-05	9.22487e-05	4.44916	-5.41626	1.34827	-4.0172	5.88926e-05	0.000172978	4.44916	-3.6008	0.970731	-3.70937	0.000207778	0.000605872
ENSDARG00000102831	fam193b	FALSE	536.013	-0.0764131	0.0988637	-0.772913	0.439574	0.494114	536.013	0.0580292	0.099363	0.584012	0.559212	0.634082	536.013	0.0808633	0.0991215	0.8158	0.414615	0.501652
ENSDARG00000059150	tmem107	FALSE	130.355	1.28826	0.244891	5.26054	1.43633e-07	3.92974e-07	130.355	1.37619	0.245555	5.60442	2.08955e-08	9.86733e-08	130.355	1.54859	0.244976	6.32137	2.59249e-10	1.80554e-09
ENSDARG00000100037	NA	FALSE	2.5754	-4.96878	1.4638	-3.39445	0.000687676	0.00128141	2.5754	-4.5385	1.4638	-3.1005	0.00193194	0.00434189	2.5754	-4.64189	1.4638	-3.17113	0.00151848	0.00372347
ENSDARG00000041332	tmem33	FALSE	404.114	1.38134	0.136032	10.1545	3.16377e-24	2.58835e-23	404.114	0.705208	0.137277	5.1371	2.79007e-07	1.14384e-06	404.114	0.399407	0.137626	2.90213	0.00370637	0.00834128
ENSDARG00000013389	gabra4	FALSE	393.235	-2.09631	0.244565	-8.57157	1.02079e-17	5.83368e-17	393.235	-2.55937	0.24743	-10.3438	4.46369e-25	8.99792e-24	393.235	-1.88982	0.244813	-7.71946	1.16821e-14	1.3106e-13
ENSDARG00000084543	NA	FALSE	10.5067	-3.68919	0.746968	-4.93889	7.85694e-07	2.00513e-06	10.5067	-3.32961	0.753278	-4.42017	9.86254e-06	3.24959e-05	10.5067	-2.24392	0.672113	-3.33861	0.000841983	0.0021775
ENSDARG00000081146	NA	FALSE	2.56131	-5.1026	1.3418	-3.80282	0.00014306	0.000289499	2.56131	-2.79345	0.969021	-2.88276	0.00394208	0.00831275	2.56131	-4.77571	1.3418	-3.55919	0.000371994	0.00103246
ENSDARG00000112630	NA	FALSE	6.39178	-2.87742	0.676743	-4.25187	2.11996e-05	4.6985e-05	6.39178	-2.18949	0.654941	-3.34303	0.000828694	0.00199598	6.39178	-2.39006	0.662751	-3.60627	0.000310628	0.000875127
ENSDARG00000112835	NA	FALSE	1.12774	-5.22157	2.02192	-2.58248	0.00980938	0.0155078	1.12774	-4.79129	2.02192	-2.36967	0.0178039	0.0323601	1.12774	-3.93288	2.02192	-1.94512	0.0517604	0.086755
ENSDARG00000104789	dele1	FALSE	172.701	0.407289	0.127495	3.19455	0.00140047	0.00250022	172.701	0.17736	0.129898	1.36539	0.172132	0.237528	172.701	0.0098216	0.13019	0.0754407	0.939864	0.955691
ENSDARG00000108241	NA	FALSE	0.875099	-1.55091	1.25909	-1.23177	0.218036	0.266428	0.875099	-2.95756	1.55885	-1.89728	0.0577915	0.0919408	0.875099	-1.58007	1.31766	-1.19915	0.230469	0.309945
ENSDARG00000068582	rnf44	FALSE	1690.19	-1.87879	0.10068	-18.6611	1.02543e-77	7.35256e-76	1690.19	-1.63155	0.100899	-16.1701	8.19915e-59	9.26237e-57	1690.19	-1.29698	0.100365	-12.9227	3.35339e-38	1.97052e-36
ENSDARG00000083171	NA	FALSE	3.56364	-4.58341	1.39549	-3.28445	0.00102183	0.00186048	3.56364	-3.71468	1.30426	-2.84811	0.00439803	0.00916254	3.56364	-3.79272	1.29957	-2.91843	0.00351793	0.00796775
ENSDARG00000081745	mir218a-1	FALSE	0.538674	-4.04479	3.20691	-1.26127	0.207211	0.254753	0.538674	-3.61451	3.20691	-1.1271	0.2597	0.337215	0.538674	-3.7179	3.20691	-1.15934	0.246318	0.327368
ENSDARG00000103290	NA	FALSE	266.748	-1.82837	0.240717	-7.59549	3.0662e-14	1.39029e-13	266.748	-1.12739	0.239821	-4.70096	2.58939e-06	9.30011e-06	266.748	-0.612457	0.238397	-2.56907	0.0101973	0.0207066
ENSDARG00000100897	pdgfrb	FALSE	1216.31	0.0842481	0.137745	0.611624	0.540787	0.593166	1216.31	-0.362106	0.138251	-2.61919	0.00881395	0.0172127	1216.31	-0.361694	0.138171	-2.61772	0.00885192	0.0182423
ENSDARG00000104806	fbxw11a	FALSE	407.627	0.00259321	0.0673546	0.0385009	0.969288	0.974747	407.627	0.0198476	0.0687162	0.288835	0.772708	0.820654	407.627	0.0523532	0.0682101	0.767528	0.442768	0.528689
ENSDARG00000114583	NA	FALSE	0.521755	-3.93361	2.12336	-1.85254	0.0639487	0.0878061	0.521755	-1.73355	2.05622	-0.843078	0.399185	0.482161	0.521755	-2.64493	2.12336	-1.24563	0.2129	0.290282
ENSDARG00000114067	tspan17	FALSE	585.425	-0.720388	0.106634	-6.7557	1.42151e-11	5.33395e-11	585.425	-1.24349	0.108823	-11.4267	3.07656e-30	8.47264e-29	585.425	-1.30507	0.108688	-12.0075	3.24468e-33	1.40757e-31
ENSDARG00000011094	ccna2	FALSE	108.883	3.73904	0.32725	11.4256	3.11392e-30	3.48078e-29	108.883	2.11295	0.329787	6.40702	1.48393e-10	8.91099e-10	108.883	0.690335	0.334733	2.06234	0.0391749	0.0677844
ENSDARG00000109256	NA	FALSE	2.06584	-5.81224	1.42592	-4.07614	4.5789e-05	9.79217e-05	2.06584	-2.58313	1.08975	-2.37038	0.01777	0.0323055	2.06584	-2.62052	1.07862	-2.4295	0.0151195	0.0293494
ENSDARG00000114022	NA	FALSE	867.585	2.83034	0.152449	18.5658	6.07971e-77	4.28163e-75	867.585	2.2991	0.152763	15.0501	3.44688e-51	2.78945e-49	867.585	1.65153	0.153061	10.79	3.83648e-27	1.14668e-25
ENSDARG00000116118	msx1a	FALSE	0.511699	1.3743	1.30861	1.0502	0.293626	0.347338	0.511699	1.26483	1.33551	0.947074	0.343601	0.425649	0.511699	-0.993367	1.60848	-0.617582	0.536851	0.617891
ENSDARG00000105210	etf1a	FALSE	2.06358	-1.42783	1.2352	-1.15595	0.247701	0.298395	2.06358	-1.29508	1.25114	-1.03512	0.300615	0.380975	2.06358	-5.48733	1.65257	-3.32049	0.000898593	0.00231094
ENSDARG00000101889	mir25	FALSE	1.05335	-3.77153	1.92087	-1.96344	0.0495945	0.0695705	1.05335	-2.40518	1.82067	-1.32104	0.186489	0.254158	1.05335	-4.40643	1.92087	-2.29397	0.021792	0.0405362
ENSDARG00000079065	ankrd50	FALSE	60.5469	0.365091	0.258386	1.41296	0.157666	0.199232	60.5469	0.638062	0.2591	2.46261	0.0137929	0.0256464	60.5469	0.35199	0.260122	1.35317	0.176001	0.247558
ENSDARG00000106873	NA	FALSE	90.3573	-0.494331	0.242029	-2.04245	0.0411073	0.0585672	90.3573	-1.54973	0.251783	-6.15502	7.50688e-10	4.19479e-09	90.3573	-1.89218	0.254449	-7.4364	1.03469e-13	1.05399e-12
ENSDARG00000111450	NA	FALSE	0.0406218	-2.01511	4.45994	-0.451824	0.651396	NA	0.0406218	-2.54661	4.45994	-0.570998	0.568001	NA	0.0406218	-2.65	4.45994	-0.594179	0.552393	NA
ENSDARG00000084548	NA	FALSE	3.79898	-4.19502	1.18666	-3.53516	0.000407533	0.00078079	3.79898	-6.35764	1.47343	-4.31485	1.59711e-05	5.12561e-05	3.79898	-5.49924	1.47343	-3.73226	0.000189769	0.0005578
ENSDARG00000110728	NA	FALSE	45.9762	-4.12343	0.412263	-10.0019	1.49454e-23	1.18523e-22	45.9762	-3.3774	0.399541	-8.45321	2.83396e-17	3.23312e-16	45.9762	-3.4813	0.399527	-8.71356	2.9448e-18	4.54057e-17
ENSDARG00000089368	hopx	FALSE	201.485	1.6176	0.280731	5.76212	8.30628e-09	2.52713e-08	201.485	0.774843	0.282184	2.74588	0.0060349	0.0122293	201.485	0.970732	0.281713	3.44582	0.000569328	0.00152583
ENSDARG00000112403	NA	FALSE	8.90329	-0.975166	0.893593	-1.09129	0.275147	0.327608	8.90329	-1.6011	0.913334	-1.75303	0.0795968	0.121726	8.90329	-2.70458	0.950534	-2.84533	0.00443654	0.00981535
ENSDARG00000074684	ugl	FALSE	54.2785	-1.11779	0.232469	-4.80836	1.52177e-06	3.78317e-06	54.2785	-0.181149	0.227105	-0.797643	0.425078	0.507612	54.2785	-0.491504	0.22902	-2.14612	0.0318637	0.0565642
ENSDARG00000085040	NA	FALSE	1.0025	-3.6349	2.02511	-1.79491	0.0726675	0.0987246	1.0025	-4.16642	2.02511	-2.05738	0.0396501	0.0661082	1.0025	-3.30801	2.02511	-1.6335	0.102365	0.156536
ENSDARG00000109686	si:ch211-59p23.1	FALSE	10.4287	1.96451	0.591346	3.32209	0.000893456	0.0016406	10.4287	0.778556	0.608301	1.27989	0.200585	0.270923	10.4287	0.967083	0.603685	1.60197	0.109163	0.165297
ENSDARG00000082809	mir458	FALSE	2.82335	-6.36222	1.55818	-4.0831	4.44387e-05	9.52106e-05	2.82335	-5.93194	1.55818	-3.80696	0.000140685	0.000389414	2.82335	-5.07354	1.55818	-3.25606	0.00112971	0.00284503
ENSDARG00000104945	sncb	FALSE	654.869	1.45662	0.204472	7.12381	1.04982e-12	4.26353e-12	654.869	2.14125	0.204353	10.4782	1.08832e-25	2.28712e-24	654.869	1.98265	0.204375	9.70107	2.98341e-22	6.18411e-21
ENSDARG00000104869	NA	FALSE	102.716	0.81031	0.286195	2.83132	0.00463559	0.0076941	102.716	0.0499008	0.289391	0.172434	0.863097	0.89386	102.716	-0.166656	0.289848	-0.574978	0.565306	0.644647
ENSDARG00000115504	NA	FALSE	65.1889	-2.57913	0.268152	-9.61816	6.70192e-22	4.88772e-21	65.1889	-1.29162	0.254855	-5.06804	4.01929e-07	1.61431e-06	65.1889	-0.88718	0.249868	-3.55059	0.000384371	0.00106361
ENSDARG00000111653	il2	FALSE	0.983892	2.23342	1.32648	1.68372	0.0922356	0.122566	0.983892	-2.13275	1.75398	-1.21595	0.224004	0.29713	0.983892	-0.0455239	1.45368	-0.0313163	0.975017	0.981686
ENSDARG00000109310	im:7150988	FALSE	25.4585	-2.41768	0.722802	-3.34486	0.000823229	0.00151887	25.4585	-1.00007	0.709245	-1.41006	0.158523	0.221231	25.4585	-0.633607	0.705432	-0.898183	0.369088	0.456833
ENSDARG00000071881	arl9	FALSE	598.754	-0.180945	0.0753666	-2.40087	0.016356	0.0249565	598.754	0.299173	0.0752296	3.9768	6.98496e-05	0.000202857	598.754	0.408376	0.0748174	5.45831	4.80696e-08	2.48724e-07
ENSDARG00000114649	NA	FALSE	11.7049	1.79566	0.372148	4.82511	1.39924e-06	3.48952e-06	11.7049	-0.258755	0.413858	-0.625226	0.531823	0.60914	11.7049	-0.0230842	0.403584	-0.0571981	0.954387	0.965904
ENSDARG00000114554	cdx1a	FALSE	3.95485	0.607846	1.08792	0.558723	0.576351	0.626858	3.95485	-2.87669	1.28871	-2.23222	0.0256004	0.0448719	3.95485	-4.0195	1.48327	-2.70988	0.00673067	0.0142714
ENSDARG00000108776	NA	FALSE	2.37366	-3.58839	1.35036	-2.65736	0.00787547	0.0126293	2.37366	-2.71119	1.27448	-2.12729	0.0333964	0.0568632	2.37366	-4.63387	1.56938	-2.95268	0.00315024	0.00720988
ENSDARG00000099859	NA	FALSE	4.1568	-3.18006	1.01803	-3.12374	0.00178571	0.00314576	4.1568	-3.70842	1.16917	-3.17185	0.00151471	0.00347705	4.1568	-2.59644	0.989057	-2.62516	0.00866072	0.0178989
ENSDARG00000106689	NA	FALSE	1.64877	-2.3684	1.01629	-2.33043	0.0197832	0.0298095	1.64877	-1.69866	0.979488	-1.73423	0.0828776	0.126068	1.64877	-4.02556	1.39012	-2.89585	0.00378139	0.00849148
ENSDARG00000108314	NA	FALSE	0.0200507	-1.79743	4.46114	-0.402909	0.687015	NA	0.0200507	0	4.46114	0	1	NA	0.0200507	0	4.46114	0	1	NA
ENSDARG00000108627	NA	FALSE	0.435247	-4.01325	2.84969	-1.40831	0.159038	0.200807	0.435247	-3.58298	2.84969	-1.25732	0.208637	0.279837	0.435247	-2.72457	2.84969	-0.956096	0.339024	0.426711
ENSDARG00000112148	NA	FALSE	18.1636	-5.3545	0.663568	-8.06926	7.07256e-16	3.5983e-15	18.1636	-4.16724	0.567708	-7.34045	2.12869e-13	1.73998e-12	18.1636	-4.1469	0.555033	-7.47145	7.93156e-14	8.17891e-13
ENSDARG00000111920	NA	FALSE	541.792	-1.21636	0.235987	-5.15436	2.54495e-07	6.80153e-07	541.792	0.362436	0.234762	1.54385	0.122625	0.177283	541.792	0.60038	0.234553	2.55968	0.0104769	0.0212166
ENSDARG00000108739	NA	FALSE	0.052762	-3.13566	4.45916	-0.703194	0.481935	NA	0.052762	-2.70538	4.45916	-0.606702	0.544049	NA	0.052762	-2.80877	4.45916	-0.629887	0.528768	NA
ENSDARG00000108038	NA	FALSE	27.934	3.58925	0.29432	12.1951	3.3026e-34	4.50054e-33	27.934	1.38509	0.312075	4.43832	9.06636e-06	3.00443e-05	27.934	1.36307	0.310925	4.38391	1.1657e-05	4.24179e-05
ENSDARG00000088947	NA	FALSE	3.28012	-6.66272	1.31449	-5.06867	4.00602e-07	1.05015e-06	3.28012	-4.38523	1.17777	-3.72332	0.000196616	0.000531421	3.28012	-6.33583	1.31449	-4.81999	1.43566e-06	6.02682e-06
ENSDARG00000110269	NA	FALSE	50.781	0.348712	0.160338	2.17486	0.0296409	0.0432846	50.781	0.167865	0.166541	1.00795	0.313479	0.39455	50.781	0.152559	0.165469	0.921978	0.35654	0.444032
ENSDARG00000082652	NA	FALSE	2.93142	-3.66341	0.921814	-3.97414	7.06349e-05	0.000147991	2.93142	-6.03562	1.30404	-4.62839	3.68525e-06	1.29306e-05	2.93142	-6.13901	1.30404	-4.70767	2.50566e-06	1.01373e-05
ENSDARG00000082506	NA	FALSE	1.5908	-2.98355	1.47081	-2.02851	0.0425079	0.0603453	1.5908	-1.83356	1.36935	-1.33901	0.180568	0.247381	1.5908	-4.06409	1.67899	-2.42056	0.0154967	0.0299828
ENSDARG00000089181	adad1	FALSE	0.178376	-0.703933	2.41223	-0.291818	0.770426	NA	0.178376	-1.70748	2.54596	-0.670662	0.502436	NA	0.178376	-0.359304	2.40886	-0.149159	0.881428	NA
ENSDARG00000101188	rab11fip5b	FALSE	444.875	-1.04755	0.163911	-6.39098	1.64828e-10	5.74552e-10	444.875	-0.471654	0.163602	-2.88293	0.00393994	0.00831077	444.875	-0.288285	0.163135	-1.76716	0.077201	0.122742
ENSDARG00000109579	NA	FALSE	10.8842	-2.93821	0.612869	-4.79419	1.63331e-06	4.05208e-06	10.8842	-3.77085	0.712581	-5.29183	1.21101e-07	5.19163e-07	10.8842	-3.61606	0.685938	-5.2717	1.35166e-07	6.5666e-07
ENSDARG00000098864	NA	FALSE	0.0746499	-3.25352	4.45864	-0.729712	0.465566	NA	0.0746499	-2.82325	4.45864	-0.633209	0.526597	NA	0.0746499	-2.92664	4.45864	-0.656396	0.511569	NA
ENSDARG00000014139	srp72	FALSE	617.073	1.14494	0.111248	10.2917	7.68006e-25	6.48249e-24	617.073	0.723298	0.112049	6.4552	1.08079e-10	6.59167e-10	617.073	0.552938	0.112132	4.93112	8.17606e-07	3.55856e-06
ENSDARG00000113381	NA	FALSE	16.713	-4.47756	0.816726	-5.48233	4.19767e-08	1.2068e-07	16.713	-4.00479	0.812766	-4.92736	8.33491e-07	3.2053e-06	16.713	-3.17859	0.755038	-4.20984	2.55552e-05	8.80373e-05
ENSDARG00000084594	NA	FALSE	0.0706056	-3.23385	4.45872	-0.725286	0.468277	NA	0.0706056	-2.80358	4.45872	-0.628785	0.52949	NA	0.0706056	-2.90696	4.45872	-0.651972	0.514419	NA
ENSDARG00000100982	mir93	FALSE	0.0494613	-3.11742	4.45925	-0.69909	0.484496	NA	0.0494613	-2.68715	4.45925	-0.602601	0.546774	NA	0.0494613	-2.79053	4.45925	-0.625785	0.531456	NA
ENSDARG00000110089	NA	FALSE	13.2589	-0.882251	0.446547	-1.97572	0.0481868	0.0677676	13.2589	-0.768891	0.453271	-1.69632	0.0898262	0.135203	13.2589	-1.57953	0.474915	-3.32592	0.000881258	0.00227079
ENSDARG00000109361	NA	FALSE	1.36292	-1.3892	1.18319	-1.17411	0.240351	0.290477	1.36292	0.821807	1.06848	0.769139	0.441811	0.523705	1.36292	0.304865	1.08467	0.281067	0.778659	0.827546
ENSDARG00000107431	NA	FALSE	2.01465	-1.51592	1.31595	-1.15196	0.249338	0.300171	2.01465	-2.66795	1.47825	-1.80481	0.0711051	0.110356	2.01465	-2.3919	1.42366	-1.6801	0.092937	0.143989
ENSDARG00000087664	NA	FALSE	0.0687143	0	4.46114	0	1	NA	0.0687143	0.205082	4.37798	0.0468439	0.962638	NA	0.0687143	0	4.46114	0	1	NA
ENSDARG00000113607	NA	FALSE	158.803	-1.8195	0.188992	-9.6274	6.12596e-22	4.47829e-21	158.803	-1.77491	0.191734	-9.25715	2.09968e-20	3.04256e-19	158.803	-1.89535	0.191863	-9.87869	5.15007e-23	1.13306e-21
ENSDARG00000104291	NA	FALSE	22.7425	-1.57026	0.383886	-4.09043	4.30568e-05	9.23786e-05	22.7425	-0.335378	0.367956	-0.911464	0.362051	0.44488	22.7425	-0.124177	0.363705	-0.341423	0.732785	0.789156
ENSDARG00000116994	NA	FALSE	7.72	2.83641	0.413018	6.86751	6.5332e-12	2.51138e-11	7.72	0.624149	0.464503	1.34369	0.179048	0.245578	7.72	0.949089	0.449338	2.11219	0.0346699	0.0608973
ENSDARG00000101507	atg2a	FALSE	928.722	-0.461313	0.0999639	-4.6148	3.93472e-06	9.40426e-06	928.722	-0.556372	0.100616	-5.52967	3.20826e-08	1.47868e-07	928.722	-0.355851	0.100196	-3.55156	0.000382958	0.00106034
ENSDARG00000109807	NA	FALSE	2.9995	-3.79745	1.06224	-3.57496	0.000350285	0.000676163	2.9995	-5.82574	1.35425	-4.30183	1.69392e-05	5.41246e-05	2.9995	-3.07186	0.983284	-3.12409	0.00178359	0.00430753
ENSDARG00000115882	NA	FALSE	9.66515	-0.263164	0.640122	-0.411115	0.680988	0.723354	9.66515	0.357257	0.63712	0.560737	0.574977	0.649006	9.66515	-0.115384	0.642779	-0.179509	0.857538	0.892225
ENSDARG00000108714	NA	FALSE	10.674	-6.49169	1.09395	-5.93416	2.95354e-09	9.33057e-09	10.674	-5.05071	0.823	-6.13695	8.4123e-10	4.66775e-09	10.674	-6.14739	1.094	-5.6192	1.91848e-08	1.05123e-07
ENSDARG00000113547	NA	FALSE	11.2922	-2.53061	0.538539	-4.69903	2.61401e-06	6.35523e-06	11.2922	-0.546679	0.481753	-1.13477	0.256472	0.333696	11.2922	-2.43631	0.552286	-4.41133	1.02739e-05	3.77172e-05
ENSDARG00000084540	NA	FALSE	6.75378	-4.34308	0.76464	-5.6799	1.34774e-08	4.02866e-08	6.75378	-3.87067	0.758844	-5.10074	3.38322e-07	1.37298e-06	6.75378	-2.96982	0.605353	-4.90593	9.29853e-07	4.01616e-06
ENSDARG00000101961	abhd18	FALSE	153.306	-0.166215	0.136087	-1.22139	0.22194	0.270648	153.306	-0.503152	0.140013	-3.59361	0.000326125	0.000845859	153.306	-0.335045	0.13836	-2.42154	0.015455	0.0299103
ENSDARG00000035763	stx18	FALSE	127.797	2.00408	0.124236	16.1312	1.54011e-58	5.96163e-57	127.797	1.87243	0.126151	14.8427	7.75216e-50	5.83034e-48	127.797	2.01196	0.125209	16.0689	4.21775e-58	6.34428e-56
ENSDARG00000110894	NA	FALSE	6.05614	-0.37283	0.539635	-0.690892	0.489633	0.543345	6.05614	-2.18374	0.656897	-3.32433	0.000886315	0.00212294	6.05614	-2.5036	0.678528	-3.68976	0.000224465	0.000650866
ENSDARG00000103985	spry1	FALSE	41.7274	0.879719	0.274657	3.20297	0.0013602	0.00243192	41.7274	0.77767	0.277721	2.80018	0.00510737	0.0105051	41.7274	0.471967	0.279229	1.69025	0.0909793	0.141422
ENSDARG00000100482	pmt	FALSE	72.7625	0.956513	0.3075	3.11061	0.00186701	0.00328106	72.7625	0.745675	0.309302	2.41083	0.0159163	0.0292429	72.7625	0.101229	0.311616	0.324851	0.745294	0.799175
ENSDARG00000082165	NA	FALSE	14.7173	-5.56503	0.713545	-7.79913	6.23331e-15	2.96782e-14	14.7173	-4.24209	0.563233	-7.53169	5.00891e-14	4.35401e-13	14.7173	-4.52848	0.590319	-7.67125	1.7033e-14	1.87369e-13
ENSDARG00000085696	NA	FALSE	0.0485453	-3.11227	4.45927	-0.697932	0.48522	NA	0.0485453	-2.682	4.45927	-0.601442	0.547545	NA	0.0485453	-2.78538	4.45927	-0.624627	0.532216	NA
ENSDARG00000081303	mir363	FALSE	0.0242727	-2.95486	4.46005	-0.662517	0.50764	NA	0.0242727	-2.52459	4.46005	-0.566044	0.571364	NA	0.0242727	-2.62797	4.46005	-0.589225	0.555711	NA
ENSDARG00000082428	mir19c	FALSE	0.0130485	-1.79743	4.46114	-0.402909	0.687015	NA	0.0130485	0	4.46114	0	1	NA	0.0130485	0	4.46114	0	1	NA
ENSDARG00000084075	NA	FALSE	2.63558	-6.13492	1.63986	-3.74113	0.000183191	0.00036621	2.63558	-3.27356	1.41463	-2.31407	0.020664	0.0369713	2.63558	-3.96095	1.53294	-2.58389	0.0097694	0.0199298
ENSDARG00000099181	chrna9b	FALSE	3.56467	0.0430116	0.598504	0.0718651	0.942709	0.952031	3.56467	-0.340544	0.628863	-0.541523	0.588147	0.661261	3.56467	-1.45141	0.695432	-2.08707	0.0368819	0.0643173
ENSDARG00000111112	NA	FALSE	0.146658	-3.11065	4.45928	-0.697567	0.485448	NA	0.146658	-2.68037	4.45928	-0.601078	0.547788	NA	0.146658	-2.78376	4.45928	-0.624262	0.532456	NA
ENSDARG00000117781	NA	FALSE	59.1746	3.60461	0.348264	10.3502	4.17578e-25	3.5748e-24	59.1746	0.580171	0.360647	1.60869	0.107683	0.15842	59.1746	0.245913	0.362947	0.677547	0.498059	0.581882
ENSDARG00000117737	NA	FALSE	1.46283	-4.13624	1.62474	-2.54578	0.0109033	0.0171188	1.46283	-0.677688	1.2206	-0.555208	0.578752	0.652469	1.46283	-0.197231	1.1877	-0.166062	0.868108	0.900515
ENSDARG00000117765	NA	FALSE	0.238207	-3.2702	4.45857	-0.733465	0.463275	NA	0.238207	-2.83993	4.45857	-0.636961	0.524151	NA	0.238207	-1.98154	4.45857	-0.444433	0.656729	NA
ENSDARG00000117561	NA	FALSE	0.449472	-0.651527	4.36226	-0.149355	0.881273	0.89934	0.449472	-3.03363	4.4578	-0.680521	0.496174	0.575309	0.449472	-3.13701	4.4578	-0.703714	0.481611	0.56618
ENSDARG00000117433	NA	FALSE	0.276283	-3.25881	3.73568	-0.872348	0.383019	NA	0.276283	-0.453786	3.64641	-0.124447	0.900961	NA	0.276283	-2.93192	3.73568	-0.784843	0.432545	NA
ENSDARG00000117567	NA	FALSE	21.5982	-3.33191	0.383269	-8.69338	3.51812e-18	2.06733e-17	21.5982	-3.34595	0.414635	-8.06963	7.05102e-16	7.13271e-15	21.5982	-2.56131	0.358798	-7.1386	9.42879e-13	8.66691e-12
ENSDARG00000117714	NA	FALSE	0.410278	-2.34161	3.64071	-0.643174	0.520111	NA	0.410278	-3.72789	3.68212	-1.01243	0.311333	NA	0.410278	-3.83128	3.68212	-1.04051	0.298104	NA
ENSDARG00000117365	NA	FALSE	0.150108	-3.4956	4.45768	-0.784175	0.432937	NA	0.150108	-3.06533	4.45768	-0.687651	0.491672	NA	0.150108	-2.20694	4.45768	-0.495086	0.620539	NA
ENSDARG00000117715	NA	FALSE	1.1664	-0.862403	1.441	-0.598476	0.549522	0.601603	1.1664	-1.14771	1.5096	-0.760271	0.447093	0.528347	1.1664	-3.13691	1.77257	-1.76969	0.0767785	0.122175
ENSDARG00000117475	NA	FALSE	0.452899	0.169668	1.5705	0.108034	0.913968	0.927817	0.452899	0.400074	1.58667	0.252146	0.800928	0.843215	0.452899	1.15382	1.52651	0.755857	0.449735	0.535438
ENSDARG00000117427	NA	FALSE	20.4336	-0.162459	0.367971	-0.441499	0.658852	0.703322	20.4336	-0.480174	0.379099	-1.26662	0.205291	0.276193	20.4336	0.0830899	0.368757	0.225324	0.821727	0.862488
ENSDARG00000117693	NA	FALSE	41.7749	0.845207	0.350034	2.41464	0.0157507	0.0240833	41.7749	0.319457	0.354708	0.900618	0.367792	0.450694	41.7749	0.346146	0.353857	0.978208	0.327972	0.415113
ENSDARG00000117722	NA	FALSE	1.71681	-3.79076	1.6624	-2.28029	0.0225903	0.0337107	1.71681	-4.11282	1.73716	-2.36755	0.0179061	0.0325167	1.71681	-5.178	1.73716	-2.98073	0.00287563	0.00664292
ENSDARG00000117281	lnc.181	FALSE	0.162263	-0.740507	3.47974	-0.212805	0.831479	NA	0.162263	-0.893196	3.52939	-0.253074	0.800211	NA	0.162263	-1.85171	3.57377	-0.51814	0.604361	NA
ENSDARG00000117389	NA	FALSE	0.653293	-1.81957	3.34466	-0.544024	0.586425	0.63619	0.653293	-3.78955	3.44243	-1.10084	0.270968	0.349448	0.653293	-3.89294	3.44243	-1.13087	0.25811	0.340453
ENSDARG00000117467	NA	FALSE	1.43939	-1.93811	1.1535	-1.6802	0.0929189	0.123383	1.43939	-3.79179	1.52289	-2.48986	0.0127792	0.0239563	1.43939	-3.89518	1.52289	-2.55775	0.0105351	0.0213222
ENSDARG00000117556	NA	FALSE	0.0196521	0	4.46114	0	1	NA	0.0196521	0	4.46114	0	1	NA	0.0196521	-1.47054	4.46114	-0.329634	0.741676	NA
ENSDARG00000117254	NA	FALSE	0.0242727	-2.95486	4.46005	-0.662517	0.50764	NA	0.0242727	-2.52459	4.46005	-0.566044	0.571364	NA	0.0242727	-2.62797	4.46005	-0.589225	0.555711	NA
ENSDARG00000117492	NA	FALSE	2.27289	-2.45854	1.03207	-2.38213	0.0172129	0.0261787	2.27289	-2.86521	1.17317	-2.44229	0.0145944	0.0270188	2.27289	-2.9413	1.16761	-2.51908	0.0117661	0.0235637
ENSDARG00000117449	NA	FALSE	0.579422	-3.81861	4.45662	-0.85684	0.391534	0.446625	0.579422	-3.38833	4.45662	-0.760293	0.44708	0.528347	0.579422	-3.49172	4.45662	-0.783491	0.433339	0.519766
ENSDARG00000117776	NA	FALSE	0.294287	0.303803	2.71365	0.111954	0.91086	NA	0.294287	-0.464788	2.79001	-0.16659	0.867692	NA	0.294287	-0.398499	2.77487	-0.14361	0.885808	NA
ENSDARG00000117821	NA	FALSE	1.23294	-2.85544	1.94275	-1.46979	0.141618	0.180833	1.23294	-2.2609	1.91199	-1.18249	0.237013	0.312059	1.23294	-0.280609	1.70112	-0.164956	0.868979	0.901046
ENSDARG00000117253	NA	FALSE	23.1937	-2.05979	0.320381	-6.42918	1.28296e-10	4.50388e-10	23.1937	-2.12694	0.336816	-6.31484	2.70446e-10	1.58516e-09	23.1937	-3.8583	0.437842	-8.81207	1.22858e-18	1.95197e-17
ENSDARG00000117584	NA	FALSE	0.397229	0.238093	2.02328	0.117677	0.906324	NA	0.397229	0.0561114	2.0676	0.0271385	0.978349	NA	0.397229	-2.86653	2.26436	-1.26593	0.205537	NA
ENSDARG00000117777	NA	FALSE	0.850244	0.0678048	1.4675	0.0462043	0.963147	0.969558	0.850244	0.275729	1.48136	0.186133	0.85234	0.884722	0.850244	-1.60461	1.7111	-0.937765	0.348365	0.436
ENSDARG00000117209	NA	FALSE	0.0130485	-1.79743	4.46114	-0.402909	0.687015	NA	0.0130485	0	4.46114	0	1	NA	0.0130485	0	4.46114	0	1	NA
ENSDARG00000117214	NA	FALSE	0.051846	-3.13061	4.45919	-0.702059	0.482643	NA	0.051846	-2.70034	4.45919	-0.605568	0.544802	NA	0.051846	-2.80372	4.45919	-0.628752	0.529511	NA
ENSDARG00000117676	NA	FALSE	1.8172	-5.63805	4.44432	-1.2686	0.204585	0.251803	1.8172	-5.20778	4.44432	-1.17178	0.241284	0.316644	1.8172	-5.31116	4.44432	-1.19504	0.23207	0.311765
ENSDARG00000117814	NA	FALSE	0.617343	-0.309904	1.52694	-0.202958	0.839168	0.863889	0.617343	-0.911387	1.63904	-0.55605	0.578176	0.651873	0.617343	0.00760489	1.52664	0.00498146	0.996025	0.997767
ENSDARG00000117376	ddx41	FALSE	143.472	0.486356	0.152006	3.19959	0.00137625	0.00245952	143.472	0.584207	0.153153	3.81454	0.000136439	0.000378683	143.472	0.764611	0.152106	5.02683	4.98666e-07	2.23254e-06
ENSDARG00000117792	NA	FALSE	0.864839	-2.28087	1.67226	-1.36395	0.172584	0.21588	0.864839	0.429635	1.39819	0.30728	0.75863	0.809211	0.864839	-2.82488	1.76753	-1.59821	0.109997	0.166351
ENSDARG00000078991	nat8	FALSE	347.434	0.785125	0.134782	5.82517	5.70557e-09	1.75811e-08	347.434	0.35665	0.136135	2.61982	0.00879755	0.0171835	347.434	0.284992	0.136064	2.09453	0.0362124	0.0633093
ENSDARG00000039365	cuedc2	FALSE	204.105	0.201073	0.203531	0.987925	0.323189	0.378195	204.105	0.561238	0.203639	2.75604	0.0058506	0.011888	204.105	0.745309	0.20308	3.67003	0.000242519	0.000698388
ENSDARG00000077368	slc30a6	FALSE	171.678	0.3972	0.211529	1.87775	0.0604149	0.0833136	171.678	0.58107	0.212045	2.74032	0.00613794	0.0124245	171.678	0.632684	0.211681	2.98885	0.00280027	0.00648887
ENSDARG00000093448	mpc1	FALSE	628.277	0.392668	0.0924747	4.24622	2.17404e-05	4.81551e-05	628.277	0.825792	0.0924469	8.93261	4.16058e-19	5.50535e-18	628.277	0.984429	0.0921163	10.6868	1.17346e-26	3.36208e-25
ENSDARG00000068515	chs1	FALSE	9.31187	-1.02227	0.5012	-2.03965	0.0413852	0.0589358	9.31187	-3.17742	0.649998	-4.88835	1.01682e-06	3.86628e-06	9.31187	-1.58193	0.52916	-2.98951	0.00279424	0.00647707
ENSDARG00000030804	fam120b	FALSE	168.331	-0.557703	0.124549	-4.47779	7.54196e-06	1.75308e-05	168.331	-0.590606	0.127117	-4.64617	3.38155e-06	1.19255e-05	168.331	-0.630035	0.126695	-4.97283	6.59809e-07	2.90373e-06
ENSDARG00000062965	dennd10	FALSE	216.91	0.525357	0.106547	4.93075	8.19152e-07	2.08744e-06	216.91	-0.242602	0.111019	-2.18524	0.0288711	0.0499603	216.91	-0.337632	0.110965	-3.04268	0.00234485	0.00552609
ENSDARG00000039123	trim9	FALSE	245.257	-0.608583	0.167624	-3.63064	0.000282714	0.000551384	245.257	0.146854	0.16673	0.880789	0.378432	0.461546	245.257	0.112074	0.16657	0.672833	0.501054	0.584739
ENSDARG00000056757	slc39a8	FALSE	15.6671	-0.116897	0.477743	-0.244687	0.806699	0.835685	15.6671	-0.437606	0.488152	-0.896455	0.37001	0.452987	15.6671	0.0816206	0.479001	0.170398	0.864697	0.897801
ENSDARG00000102239	si:ch211-195e19.3	FALSE	0.815078	-2.71565	1.45034	-1.87242	0.0611484	0.0842244	0.815078	-1.25671	1.24558	-1.00894	0.313004	0.39406	0.815078	-0.507937	1.14575	-0.443322	0.657533	0.725735
ENSDARG00000092640	si:ch211-233m11.5	FALSE	0.0200507	-1.79743	4.46114	-0.402909	0.687015	NA	0.0200507	0	4.46114	0	1	NA	0.0200507	0	4.46114	0	1	NA
ENSDARG00000077728	supv3l1	FALSE	219.564	0.192867	0.101206	1.90569	0.05669	0.0786077	219.564	-0.144034	0.104316	-1.38075	0.167355	0.231885	219.564	-0.187874	0.104003	-1.80642	0.0708524	0.113872
ENSDARG00000043492	irf1a	FALSE	4.75866	0.450859	0.718796	0.627241	0.530501	0.583132	4.75866	-2.88865	0.947356	-3.04917	0.00229477	0.00508179	4.75866	-3.31446	1.00028	-3.31353	0.000921251	0.0023646
ENSDARG00000063626	ddx21	FALSE	754.466	2.905	0.140418	20.6883	4.41934e-95	5.43618e-93	754.466	2.13004	0.140954	15.1116	1.35792e-51	1.11192e-49	754.466	1.96739	0.140992	13.9538	2.98076e-44	2.44078e-42
ENSDARG00000005010	si:dkeyp-2e4.8	FALSE	22.1193	1.31223	0.315402	4.1605	3.17556e-05	6.91611e-05	22.1193	0.748323	0.325704	2.29756	0.0215869	0.0384763	22.1193	1.32887	0.317823	4.18116	2.90026e-05	9.89164e-05
ENSDARG00000014101	pyroxd2	FALSE	81.9609	1.66613	0.411681	4.04713	5.18484e-05	0.000110089	81.9609	-0.183343	0.417013	-0.439657	0.660185	0.724876	81.9609	-0.384895	0.417473	-0.921963	0.356548	0.444032
ENSDARG00000063631	vit	FALSE	76.2724	0.927269	0.253739	3.65443	0.000257758	0.000505454	76.2724	0.775128	0.255822	3.02995	0.00244595	0.00538857	76.2724	1.04614	0.254346	4.11304	3.90487e-05	0.000129851
ENSDARG00000093485	si:ch211-233m11.3	FALSE	0.080203	0.42244	4.35157	0.0970775	0.922665	NA	0.080203	0	4.46114	0	1	NA	0.080203	0	4.46114	0	1	NA
ENSDARG00000074869	si:ch1073-291c23.2	FALSE	67.5649	3.59785	0.45742	7.86554	3.6752e-15	1.77674e-14	67.5649	2.91443	0.45888	6.35119	2.13651e-10	1.26297e-09	67.5649	2.38574	0.459813	5.1885	2.11995e-07	1.00177e-06
ENSDARG00000098868	xpo5	FALSE	276.368	-0.283861	0.147702	-1.92185	0.0546242	0.0759944	276.368	-0.598266	0.149712	-3.9961	6.43941e-05	0.000188039	276.368	-0.646897	0.149518	-4.32655	1.5146e-05	5.41388e-05
ENSDARG00000103110	si:zfos-975f7.1	FALSE	0.0794194	-3.27599	4.45854	-0.734768	0.462481	NA	0.0794194	-2.84572	4.45854	-0.638263	0.523303	NA	0.0794194	-2.94911	4.45854	-0.661451	0.508323	NA
ENSDARG00000056801	sufu	FALSE	485.627	-0.327303	0.12348	-2.65065	0.00803372	0.0128689	485.627	-0.254928	0.124075	-2.05462	0.039916	0.0665114	485.627	-0.479588	0.124319	-3.85773	0.000114447	0.000350083
ENSDARG00000035161	pkdcca	FALSE	267.824	-1.16028	0.123019	-9.43166	4.03639e-21	2.81753e-20	267.824	-0.544303	0.122172	-4.45523	8.38024e-06	2.79244e-05	267.824	-0.554966	0.121808	-4.55608	5.2117e-06	2.002e-05
ENSDARG00000069715	foxi2	FALSE	18.2797	-0.355034	0.435217	-0.815764	0.414635	0.469552	18.2797	0.170893	0.43377	0.393971	0.693603	0.753636	18.2797	0.237145	0.431724	0.549299	0.5828	0.660369
ENSDARG00000002332	frmd6	FALSE	352.505	-1.32046	0.252717	-5.22504	1.74121e-07	4.72882e-07	352.505	-1.3135	0.253535	-5.18074	2.21011e-07	9.16942e-07	352.505	-0.931667	0.252576	-3.68866	0.000225438	0.000653345
ENSDARG00000093656	si:dkeyp-2e4.6	FALSE	0.287795	-0.208831	3.16553	-0.0659702	0.947402	NA	0.287795	-0.642655	3.23636	-0.198573	0.842596	NA	0.287795	1.1939	3.11748	0.382969	0.701743	NA
ENSDARG00000062874	hcar1-3	FALSE	5.42773	4.02662	0.744468	5.40872	6.34756e-08	1.79361e-07	5.42773	1.31778	0.790287	1.66747	0.095421	0.142562	5.42773	-0.0514271	0.857879	-0.0599468	0.952198	0.96457
ENSDARG00000092327	si:dkeyp-2e4.7	FALSE	7.95262	1.47264	0.354543	4.15363	3.27237e-05	7.11336e-05	7.95262	0.119648	0.392505	0.304832	0.760494	0.810918	7.95262	-0.512017	0.41447	-1.23535	0.216699	0.294635
ENSDARG00000095283	si:dkeyp-2e4.3	FALSE	28.3924	-0.737188	0.542508	-1.35885	0.174194	0.217709	28.3924	1.03961	0.528404	1.96745	0.049131	0.0797395	28.3924	2.58817	0.522154	4.95672	7.16937e-07	3.13966e-06
ENSDARG00000100077	si:ch73-49k17.4p	FALSE	0.195167	-0.163461	2.30025	-0.0710623	0.943348	NA	0.195167	-2.82729	2.4963	-1.13259	0.257385	NA	0.195167	-1.06386	2.42453	-0.438788	0.660815	NA
ENSDARG00000095497	si:dkeyp-2e4.5	FALSE	5.40923	2.13619	0.573074	3.7276	0.000193311	0.0003853	5.40923	1.23583	0.597773	2.0674	0.0386967	0.0646549	5.40923	1.88051	0.581154	3.23582	0.00121295	0.00303645
ENSDARG00000101819	si:ch1073-121p1.1	FALSE	2.31572	-1.92731	0.936971	-2.05695	0.0396906	0.0567241	2.31572	-1.52052	0.939267	-1.61884	0.105483	0.155538	2.31572	-1.27437	0.904686	-1.40863	0.158944	0.227355
ENSDARG00000052994	slc25a28	FALSE	911.564	0.167305	0.172606	0.969288	0.332401	0.387657	911.564	-0.0434581	0.172968	-0.251249	0.801622	0.843785	911.564	0.0190988	0.172855	0.110491	0.91202	0.934611
ENSDARG00000031915	hif1an	FALSE	305.578	0.298767	0.233846	1.27762	0.201382	0.248392	305.578	-0.283427	0.235222	-1.20494	0.228228	0.302218	305.578	0.229795	0.234258	0.980946	0.326619	0.413723
ENSDARG00000056549	vps26a	FALSE	575.09	1.03996	0.0890956	11.6724	1.76463e-31	2.11336e-30	575.09	1.04438	0.0896198	11.6534	2.20477e-31	6.49165e-30	575.09	0.953718	0.0895982	10.6444	1.85178e-26	5.19793e-25
ENSDARG00000092850	si:ch211-194c3.3	FALSE	0.0919734	-3.13566	4.45916	-0.703196	0.481934	NA	0.0919734	-0.967489	4.43051	-0.21837	0.827141	NA	0.0919734	-2.80878	4.45916	-0.629889	0.528767	NA
ENSDARG00000100218	si:ch211-239i4.4	FALSE	2.90126	-3.26427	1.02775	-3.17612	0.0014926	0.00265629	2.90126	-3.80996	1.2502	-3.04749	0.00230764	0.00510826	2.90126	-1.61214	0.86214	-1.86993	0.0614933	0.100683
ENSDARG00000059116	heatr5b	FALSE	879.876	-0.119386	0.0845771	-1.41156	0.158079	0.199724	879.876	0.105011	0.0848194	1.23805	0.215696	0.287952	879.876	0.147904	0.0846259	1.74774	0.0805085	0.127161
ENSDARG00000086269	ndst2a	FALSE	1025.7	-0.310125	0.0708702	-4.37595	1.20903e-05	2.7541e-05	1025.7	-0.0321783	0.0710614	-0.452824	0.650676	0.716624	1025.7	0.0556886	0.0707938	0.78663	0.431498	0.518118
ENSDARG00000104739	si:ch211-239i4.5	FALSE	130.765	-2.33292	0.280722	-8.3104	9.53764e-17	5.12669e-16	130.765	-1.09205	0.27571	-3.96087	7.46778e-05	0.000216108	130.765	-1.42895	0.276846	-5.16153	2.44944e-07	1.14709e-06
ENSDARG00000014840	prph2b	FALSE	13008.3	-0.655787	0.14305	-4.58433	4.55444e-06	1.08182e-05	13008.3	0.806671	0.142989	5.64149	1.68584e-08	8.05435e-08	13008.3	0.890204	0.142982	6.22599	4.78522e-10	3.22475e-09
ENSDARG00000006911	wnt8b	FALSE	16.3142	-0.340068	0.363347	-0.93593	0.349309	0.404528	16.3142	0.410591	0.357704	1.14785	0.25103	0.327538	16.3142	0.369331	0.356752	1.03526	0.300547	0.386392
ENSDARG00000112183	pimr154	FALSE	0.244372	1.91403	3.56371	0.53709	0.591206	NA	0.244372	-1.35687	3.73315	-0.363467	0.716256	NA	0.244372	0	3.73315	0	1	NA
ENSDARG00000069832	sfxn4	FALSE	134.975	0.734517	0.126639	5.80008	6.62817e-09	2.03131e-08	134.975	0.650961	0.128828	5.05296	4.35017e-07	1.73988e-06	134.975	0.762693	0.127789	5.9684	2.39594e-09	1.48317e-08
ENSDARG00000027159	fbxo28	FALSE	367.989	0.127327	0.110895	1.14817	0.250897	0.301798	367.989	0.169451	0.111724	1.5167	0.129343	0.185618	367.989	0.339538	0.111089	3.05645	0.00223977	0.00529649
ENSDARG00000104873	si:ch73-49k17.5	FALSE	0.479807	-3.19621	2.27168	-1.40698	0.159432	0.201213	0.479807	-3.72773	2.27168	-1.64096	0.100806	0.14955	0.479807	-3.83111	2.27168	-1.68647	0.0917052	0.142383
ENSDARG00000056794	arl3a	FALSE	110.962	0.0100806	0.168336	0.0598837	0.952248	0.960473	110.962	0.559873	0.167716	3.33823	0.000843137	0.00202776	110.962	0.56138	0.167261	3.35631	0.000789905	0.0020551
ENSDARG00000039095	nkx2.3	FALSE	0.345949	-1.69621	2.31843	-0.731619	0.464401	NA	0.345949	-1.97474	2.36661	-0.834418	0.404046	NA	0.345949	0.18088	2.14896	0.0841708	0.932921	NA
ENSDARG00000075559	ppm1g	FALSE	800.767	1.78611	0.0896119	19.9316	2.16363e-88	2.16183e-86	800.767	1.35425	0.0902593	15.004	6.91678e-51	5.45401e-49	800.767	1.01887	0.0905107	11.2569	2.14076e-29	7.42478e-28
ENSDARG00000016368	zbtb8os	FALSE	155.007	1.38696	0.175507	7.90258	2.73197e-15	1.33285e-14	155.007	0.529329	0.178604	2.9637	0.00303962	0.00656529	155.007	0.496218	0.178347	2.78231	0.00539735	0.0117255
ENSDARG00000077069	srgn	FALSE	158.146	6.43406	0.335989	19.1496	9.75135e-82	7.71109e-80	158.146	4.12052	0.338395	12.1767	4.13919e-34	1.4338e-32	158.146	3.35803	0.340021	9.87596	5.29229e-23	1.16342e-21
ENSDARG00000079263	si:dkeyp-2e4.2	FALSE	5.4871	1.7819	0.479355	3.71728	0.000201377	0.000400597	5.4871	1.00743	0.505976	1.99107	0.0464732	0.0760279	5.4871	1.60269	0.487933	3.28465	0.00102108	0.00259436
ENSDARG00000057166	lrmda	FALSE	18.8181	-0.240659	0.417751	-0.576082	0.56456	0.615898	18.8181	-1.58815	0.447694	-3.54739	0.000389068	0.000996505	18.8181	-2.3142	0.469275	-4.93144	8.16244e-07	3.55319e-06
ENSDARG00000093577	si:dkey-70e17.2	FALSE	3.65446	0.385216	0.58427	0.659311	0.509696	0.56299	3.65446	0.860034	0.582311	1.47693	0.139694	0.198384	3.65446	0.715056	0.583853	1.22472	0.220681	0.299255
ENSDARG00000093597	oip5	FALSE	8.5039	1.312	0.519555	2.52523	0.0115621	0.0180661	8.5039	0.182257	0.541952	0.336297	0.736647	0.790269	8.5039	-0.383019	0.554362	-0.690917	0.489618	0.573958
ENSDARG00000007347	degs1	FALSE	353.392	1.27926	0.227664	5.6191	1.9196e-08	5.67917e-08	353.392	0.64529	0.228524	2.82373	0.00474678	0.00982917	353.392	0.585826	0.228471	2.56412	0.0103439	0.0209673
ENSDARG00000039497	ccdc85a	FALSE	986.728	-1.762	0.18203	-9.67973	3.67677e-22	2.72236e-21	986.728	-0.93431	0.181602	-5.14483	2.67765e-07	1.09948e-06	986.728	-0.784996	0.181394	-4.32758	1.50758e-05	5.39086e-05
ENSDARG00000103594	npm3	FALSE	180.279	2.3103	0.15637	14.7745	2.13909e-49	5.78724e-48	180.279	0.970711	0.159895	6.07093	1.27171e-09	6.9204e-09	180.279	0.647937	0.1607	4.03198	5.53095e-05	0.000179188
ENSDARG00000062053	kifbp	FALSE	347.341	0.30478	0.134646	2.26356	0.023601	0.035128	347.341	0.479769	0.135064	3.55216	0.000382077	0.000979868	347.341	0.561283	0.134729	4.16601	3.09975e-05	0.000105214
ENSDARG00000078285	pik3ap1	FALSE	34.4245	1.49491	0.239118	6.25179	4.05764e-10	1.36805e-09	34.4245	-1.57952	0.292816	-5.39424	6.88133e-08	3.04241e-07	34.4245	-0.629986	0.26362	-2.38975	0.0168598	0.0323195
ENSDARG00000017254	kcnk1b	FALSE	57.0619	-1.25626	0.204861	-6.13223	8.6655e-10	2.8484e-09	57.0619	-0.425869	0.199864	-2.1308	0.033106	0.0564417	57.0619	-0.439108	0.198912	-2.20755	0.027276	0.0493185
ENSDARG00000018492	znf503	FALSE	333.902	-0.652631	0.176305	-3.70172	0.000214145	0.000424532	333.902	-0.571405	0.177016	-3.22798	0.00124669	0.00290834	333.902	-0.146526	0.175947	-0.832786	0.404965	0.492107
ENSDARG00000094249	wu:fc17b08	FALSE	160.446	-0.959826	0.113929	-8.4248	3.61356e-17	1.99745e-16	160.446	-0.770973	0.115688	-6.66424	2.66042e-11	1.74029e-10	160.446	-0.674472	0.114146	-5.90884	3.44525e-09	2.0879e-08
ENSDARG00000025605	nvl	FALSE	314.047	0.920104	0.164053	5.60859	2.03981e-08	6.0194e-08	314.047	0.653947	0.165001	3.96329	7.39254e-05	0.000214043	314.047	0.679184	0.164782	4.1217	3.76084e-05	0.000125454
ENSDARG00000030265	scdb	FALSE	1898.65	-0.801152	0.140812	-5.68953	1.27393e-08	3.81752e-08	1898.65	0.025146	0.140633	0.178806	0.85809	0.889622	1898.65	-0.100669	0.140641	-0.715786	0.474123	0.559039
ENSDARG00000076843	si:dkey-174i8.1	FALSE	36.661	-0.295883	0.317202	-0.932788	0.350929	0.40615	36.661	-0.843959	0.327431	-2.57752	0.00995131	0.0192037	36.661	-0.352233	0.320346	-1.09954	0.271534	0.35481
ENSDARG00000115120	htra2-1	FALSE	0.210511	0.101959	3.31228	0.0307822	0.975443	NA	0.210511	-0.938774	3.41862	-0.274606	0.783619	NA	0.210511	-0.948022	3.408	-0.278176	0.780878	NA
ENSDARG00000061525	slka	FALSE	1029.46	-0.112057	0.0981909	-1.14122	0.25378	0.304975	1029.46	-0.491962	0.0990283	-4.96789	6.76846e-07	2.63485e-06	1029.46	-0.394346	0.0987686	-3.99263	6.5345e-05	0.000209178
ENSDARG00000034181	esr2b	FALSE	22.2563	1.12423	0.311898	3.60447	0.000312792	0.000606795	22.2563	1.10776	0.315779	3.50801	0.000451468	0.00114164	22.2563	0.424543	0.323051	1.31417	0.18879	0.26261
ENSDARG00000069901	si:dkey-33c12.15	FALSE	0.312285	-4.01046	4.45609	-0.899995	0.368123	NA	0.312285	-3.58019	4.45609	-0.803437	0.421722	NA	0.312285	-3.68357	4.45609	-0.826638	0.408442	NA
ENSDARG00000092483	iqcc	FALSE	91.6194	1.36289	0.42112	3.23635	0.00121068	0.00217768	91.6194	1.20901	0.422006	2.86492	0.00417111	0.00874773	91.6194	1.01946	0.422169	2.4148	0.0157437	0.0303954
ENSDARG00000039093	got1	FALSE	5652.76	-0.278453	0.112626	-2.47236	0.0134223	0.0207524	5652.76	0.317937	0.112598	2.82366	0.00474789	0.00982999	5652.76	0.399214	0.112572	3.54629	0.000390692	0.00107991
ENSDARG00000111017	si:dkey-112g5.3	FALSE	0.0275733	-2.97688	4.45994	-0.667472	0.504471	NA	0.0275733	-2.54661	4.45994	-0.570997	0.568002	NA	0.0275733	-2.65	4.45994	-0.594178	0.552393	NA
ENSDARG00000109922	pimr156	FALSE	0.122452	-3.46481	4.45779	-0.777249	0.437012	NA	0.122452	-3.03454	4.45779	-0.680727	0.496044	NA	0.122452	-3.13793	4.45779	-0.70392	0.481483	NA
ENSDARG00000093456	oip5-as1	FALSE	3122.73	-0.592835	0.104645	-5.66518	1.46866e-08	4.38161e-08	3122.73	-0.367834	0.104712	-3.51283	0.000443362	0.00112285	3122.73	-0.391032	0.104681	-3.73545	0.000187377	0.00055147
ENSDARG00000092094	htra2-2	FALSE	1.34079	1.88418	1.04022	1.81133	0.0700898	0.0955133	1.34079	0.489675	1.10784	0.442007	0.658484	0.72341	1.34079	0.639568	1.0929	0.585203	0.558411	0.638405
ENSDARG00000011222	ccdc28b	FALSE	284.796	-0.916302	0.131083	-6.99023	2.74433e-12	1.08259e-11	284.796	-0.0591442	0.12962	-0.456289	0.648182	0.714588	284.796	-0.118196	0.12949	-0.912781	0.361357	0.448871
ENSDARG00000018956	tmem39b	FALSE	186.382	0.0850713	0.121712	0.698954	0.484581	0.538668	186.382	0.0494874	0.123566	0.400495	0.688792	0.749389	186.382	0.221937	0.12236	1.8138	0.0697086	0.112296
ENSDARG00000094403	htra2-7	FALSE	0.154479	-0.570518	3.44418	-0.165647	0.868435	NA	0.154479	0.24119	3.41865	0.0705513	0.943755	NA	0.154479	-2.63832	3.53879	-0.745543	0.455943	NA
ENSDARG00000078918	comtd1	FALSE	0.0390471	0	4.46114	0	1	NA	0.0390471	0	4.46114	0	1	NA	0.0390471	-0.604037	4.42456	-0.136519	0.891411	NA
ENSDARG00000039579	cfd	FALSE	80.4209	5.50744	0.622058	8.85358	8.47541e-19	5.18625e-18	80.4209	4.38883	0.623468	7.03938	1.9309e-12	1.42854e-11	80.4209	4.95106	0.622669	7.95135	1.84484e-15	2.23848e-14
ENSDARG00000099437	mymx	FALSE	48.0357	-1.39424	0.313313	-4.44999	8.5874e-06	1.98392e-05	48.0357	-2.42087	0.336212	-7.20042	6.00265e-13	4.6825e-12	48.0357	-1.85379	0.322917	-5.74075	9.42604e-09	5.38572e-08
ENSDARG00000095545	si:dkey-33c12.12	FALSE	0.288871	-3.46388	4.4578	-0.777039	0.437136	NA	0.288871	-3.03361	4.4578	-0.680518	0.496177	NA	0.288871	-3.137	4.4578	-0.70371	0.481613	NA
ENSDARG00000092202	htra2-6	FALSE	1.97758	2.3783	0.869169	2.73629	0.00621363	0.0101171	1.97758	1.76257	0.894599	1.97024	0.0488112	0.0792827	1.97758	1.09128	0.917916	1.18887	0.234491	0.314347
ENSDARG00000039499	soul2	FALSE	14.8474	2.79387	0.542545	5.14956	2.61094e-07	6.97183e-07	14.8474	0.526322	0.566195	0.929577	0.35259	0.434935	14.8474	1.21705	0.554438	2.1951	0.0281566	0.0507549
ENSDARG00000052856	khdrbs1a	FALSE	8976.57	0.786381	0.0483588	16.2614	1.85489e-59	7.53861e-58	8976.57	0.630344	0.0484528	13.0094	1.08141e-38	4.8667e-37	8976.57	0.516073	0.0484545	10.6507	1.73138e-26	4.87482e-25
ENSDARG00000033967	trmt2b	FALSE	19.567	2.34625	0.325715	7.20337	5.87407e-13	2.42942e-12	19.567	1.21202	0.340482	3.55972	0.000371244	0.00095421	19.567	1.63814	0.333654	4.90968	9.12238e-07	3.94439e-06
ENSDARG00000093005	htra2-8	FALSE	1.42208	-1.40751	1.01385	-1.38827	0.165054	0.207475	1.42208	-0.553403	0.969234	-0.57097	0.56802	0.642517	1.42208	-3.56326	1.43826	-2.47748	0.0132312	0.0261292
ENSDARG00000056206	camk2g2	FALSE	3404.32	-0.948703	0.0930171	-10.1992	1.99843e-24	1.65353e-23	3404.32	-0.633566	0.0930585	-6.80826	9.8788e-12	6.77778e-11	3404.32	-0.466186	0.0929475	-5.01558	5.28743e-07	2.36033e-06
ENSDARG00000092061	htra2-3	FALSE	0.0909357	0.608277	4.34571	0.139972	0.888682	NA	0.0909357	0	4.46114	0	1	NA	0.0909357	0	4.46114	0	1	NA
ENSDARG00000006760	slc24a3	FALSE	3282.99	-2.07488	0.16891	-12.2839	1.10484e-34	1.54127e-33	3282.99	-1.35396	0.168777	-8.02216	1.03904e-15	1.03408e-14	3282.99	-0.401388	0.168489	-2.38228	0.0172056	0.032889
ENSDARG00000110833	pimr153	FALSE	0.0502818	-3.12189	4.45923	-0.700096	0.483867	NA	0.0502818	-2.69162	4.45923	-0.603606	0.546106	NA	0.0502818	-2.795	4.45923	-0.626791	0.530796	NA
ENSDARG00000078163	hpse2	FALSE	4.34864	-0.394419	0.937892	-0.420538	0.674093	0.717351	4.34864	-1.39016	0.988152	-1.40683	0.159478	0.222395	4.34864	-1.45077	0.98578	-1.4717	0.141103	0.20551
ENSDARG00000032102	prdx3	FALSE	741.8	0.996972	0.119299	8.35691	6.43797e-17	3.49997e-16	741.8	0.936535	0.119661	7.82659	5.01295e-15	4.73366e-14	741.8	0.978698	0.119535	8.18757	2.66556e-16	3.49146e-15
ENSDARG00000105395	si:ch211-127m24.3	FALSE	45.4677	-6.70368	0.594959	-11.2675	1.89958e-29	2.03936e-28	45.4677	-5.89811	0.537025	-10.9829	4.61656e-28	1.11787e-26	45.4677	-5.26642	0.443141	-11.8843	1.42821e-32	5.98013e-31
ENSDARG00000095314	si:dkey-112g5.14	FALSE	1.27955	-0.0298873	1.32755	-0.022513	0.982039	0.985564	1.27955	0.390142	1.32743	0.293907	0.768829	0.817538	1.27955	-0.241159	1.36616	-0.176523	0.859883	0.89388
ENSDARG00000057173	ifit8	FALSE	2.51799	1.99495	1.59569	1.25021	0.211223	0.259235	2.51799	3.96614	1.58079	2.50896	0.0121088	0.0228277	2.51799	-2.45538	1.96523	-1.24941	0.211516	0.288734
ENSDARG00000021853	ntpcr	FALSE	104.489	1.93522	0.328188	5.89669	3.70871e-09	1.163e-08	104.489	1.77011	0.329157	5.3777	7.54416e-08	3.31533e-07	104.489	2.1464	0.328322	6.53748	6.25656e-11	4.69276e-10
ENSDARG00000074686	oga	FALSE	3337.03	-0.469774	0.198654	-2.36479	0.0180404	0.0273532	3337.03	0.0604545	0.198635	0.30435	0.760861	0.811153	3337.03	0.0689715	0.198618	0.347257	0.728398	0.785653
ENSDARG00000003146	si:dkey-27m7.4	FALSE	5.09053	-0.341	0.557267	-0.611915	0.540594	0.592978	5.09053	-0.237078	0.568249	-0.417208	0.676526	0.739095	5.09053	-0.184839	0.562529	-0.328586	0.742469	0.796824
ENSDARG00000039363	dnajb12a	FALSE	353.826	0.488206	0.111355	4.38423	1.16397e-05	2.65627e-05	353.826	0.197198	0.112792	1.74833	0.0804066	0.122795	353.826	0.0535208	0.112891	0.474091	0.635435	0.706757
ENSDARG00000092650	si:ch211-223p8.8	FALSE	0.52584	-3.1294	4.13352	-0.757077	0.449004	0.50363	0.52584	-3.66091	4.13352	-0.885662	0.375799	0.459003	0.52584	-3.76429	4.13352	-0.910674	0.362467	0.449987
ENSDARG00000005454	tacc3	FALSE	122.163	4.60473	0.379483	12.1342	6.95606e-34	9.30962e-33	122.163	2.69491	0.381693	7.06043	1.65994e-12	1.238e-11	122.163	1.49498	0.384807	3.885	0.00010233	0.000315774
ENSDARG00000061498	dusp13a	FALSE	0.62125	-1.88055	1.80743	-1.04046	0.298128	0.352141	0.62125	-0.958455	1.7439	-0.549604	0.582591	0.655969	0.62125	-1.0264	1.73996	-0.589899	0.555259	0.635366
ENSDARG00000069529	zgc:153981	FALSE	187.895	-0.419803	0.164427	-2.55313	0.010676	0.0167828	187.895	0.32486	0.163335	1.98892	0.0467103	0.0763526	187.895	0.376956	0.162895	2.31411	0.0206617	0.038712
ENSDARG00000094665	si:dkey-24f15.2	FALSE	0.406007	-3.05923	2.02765	-1.50876	0.131361	NA	0.406007	-1.6902	1.93255	-0.874597	0.381793	NA	0.406007	-1.2724	1.85146	-0.687241	0.491931	NA
ENSDARG00000091897	si:dkey-187a12.4	FALSE	68.4602	0.3476	0.563202	0.617185	0.537113	0.589463	68.4602	-0.116073	0.565099	-0.205403	0.837257	0.872436	68.4602	-0.658328	0.566569	-1.16196	0.245253	0.32623
ENSDARG00000039064	st3gal7	FALSE	0.708028	-0.709028	1.37592	-0.515312	0.606335	0.65471	0.708028	-2.89099	1.72085	-1.67998	0.0929615	0.139369	0.708028	-1.49212	1.50247	-0.993115	0.320654	0.407622
ENSDARG00000074589	rin2a	FALSE	144.357	1.83772	0.204191	9.00002	2.25678e-19	1.42833e-18	144.357	0.0700211	0.209465	0.334285	0.738165	0.791377	144.357	-0.087249	0.20971	-0.416046	0.677376	0.742926
ENSDARG00000026170	hps1	FALSE	217.189	2.02128	0.262433	7.70207	1.33881e-14	6.24227e-14	217.189	1.88816	0.262923	7.18144	6.898e-13	5.35529e-12	217.189	1.51342	0.263242	5.74915	8.96938e-09	5.14179e-08
ENSDARG00000013623	vdac2	FALSE	3823.29	1.45899	0.124765	11.6938	1.37031e-31	1.64968e-30	3823.29	1.07312	0.124867	8.59406	8.39472e-18	9.96742e-17	3823.29	0.961311	0.124868	7.69861	1.37553e-14	1.53017e-13
ENSDARG00000077293	synpo2la	FALSE	10.2298	-0.672961	0.595777	-1.12955	0.258665	0.310198	10.2298	-1.18299	0.616861	-1.91777	0.0551408	0.0882718	10.2298	-1.38915	0.620037	-2.24043	0.0250629	0.0458501
ENSDARG00000070164	ubr2	FALSE	2813.8	-1.21341	0.274703	-4.41717	1.00002e-05	2.29633e-05	2813.8	0.0382774	0.274565	0.139411	0.889125	0.914765	2813.8	-0.409269	0.274611	-1.49036	0.136131	0.199517
ENSDARG00000044954	slit1a	FALSE	434.509	-2.00476	0.159126	-12.5986	2.14944e-36	3.23844e-35	434.509	-1.12757	0.157707	-7.14978	8.69192e-13	6.67498e-12	434.509	-0.785153	0.156699	-5.01058	5.42652e-07	2.41735e-06
ENSDARG00000100261	map10	FALSE	334.458	-0.00152549	0.384587	-0.00396656	0.996835	0.997628	334.458	0.309291	0.384669	0.804042	0.421373	0.503925	334.458	1.34812	0.383997	3.51076	0.000446833	0.00122047
ENSDARG00000101069	si:ch1073-266p11.3	FALSE	70.7156	-2.56304	0.344386	-7.44233	9.89251e-14	4.337e-13	70.7156	-1.85678	0.340641	-5.45084	5.01318e-08	2.25097e-07	70.7156	-0.584576	0.330054	-1.77115	0.0765351	0.12183
ENSDARG00000056209	myoz1a	FALSE	4.98175	3.54095	1.03222	3.43042	0.00060265	0.00113158	4.98175	3.88583	1.0327	3.76277	0.000168042	0.000459302	4.98175	3.03599	1.03989	2.91954	0.00350543	0.00794332
ENSDARG00000054352	lrrc9	FALSE	10.7899	0.815156	0.417416	1.95286	0.0508359	0.0711281	10.7899	0.437287	0.428903	1.01955	0.307943	0.388767	10.7899	-0.67383	0.455138	-1.4805	0.138741	0.202688
ENSDARG00000021895	disc1	FALSE	236.426	-0.466853	0.37884	-1.23232	0.217828	0.26622	236.426	0.626632	0.378165	1.65703	0.0975132	0.145287	236.426	-0.846683	0.379924	-2.22856	0.0258434	0.0470726
ENSDARG00000052859	chp1	FALSE	330.006	-0.22601	0.0849813	-2.65953	0.00782508	0.0125543	330.006	-0.397889	0.0871452	-4.56582	4.97541e-06	1.71402e-05	330.006	-0.49743	0.0871219	-5.70959	1.13249e-08	6.40325e-08
ENSDARG00000079056	dnaaf9	FALSE	2432.43	-0.0515508	0.104392	-0.49382	0.621434	0.668952	2432.43	0.654341	0.104287	6.27441	3.50952e-10	2.03591e-09	2432.43	0.772531	0.104221	7.41246	1.23978e-13	1.25369e-12
ENSDARG00000101651	si:zfos-1056e6.1	FALSE	22.7885	-0.0818558	0.368537	-0.22211	0.824228	0.850882	22.7885	-0.209674	0.375398	-0.558537	0.576478	0.650409	22.7885	0.0719868	0.370265	0.19442	0.845847	0.882417
ENSDARG00000055190	slc17a5	FALSE	143.508	0.669149	0.173373	3.85959	0.000113579	0.000232527	143.508	0.0952633	0.176646	0.539288	0.589688	0.662612	143.508	0.181676	0.17583	1.03325	0.301486	0.387455
ENSDARG00000038996	egln1a	FALSE	92.3267	0.721422	0.316421	2.27994	0.022611	0.0337397	92.3267	0.212124	0.318899	0.665175	0.505938	0.584646	92.3267	0.0940648	0.318944	0.294925	0.768051	0.818913
ENSDARG00000028748	tm9sf3	FALSE	1392.31	-0.182526	0.0592738	-3.07936	0.00207444	0.00362692	1392.31	-0.349168	0.0599957	-5.81988	5.88912e-09	2.96621e-08	1392.31	-0.523776	0.0601024	-8.71473	2.91456e-18	4.49896e-17
ENSDARG00000055429	kat6b	FALSE	1732.71	-0.56532	0.0757219	-7.46573	8.28372e-14	3.64787e-13	1732.71	-0.589334	0.076128	-7.74135	9.8366e-15	9.0568e-14	1732.71	-0.377096	0.0758205	-4.97354	6.57414e-07	2.89457e-06
ENSDARG00000103435	sorbs1	FALSE	771.703	0.123158	0.0747764	1.64702	0.0995531	0.131325	771.703	-0.71789	0.0771059	-9.31045	1.27288e-20	1.87191e-19	771.703	-0.450147	0.0762006	-5.90739	3.47578e-09	2.10409e-08
ENSDARG00000077948	usp54a	FALSE	2432.01	-0.616927	0.0976917	-6.31504	2.70085e-10	9.23428e-10	2432.01	-0.514126	0.0978478	-5.25435	1.48552e-07	6.28955e-07	2432.01	-0.511121	0.097789	-5.22678	1.7249e-07	8.26093e-07
ENSDARG00000062489	marchf8	FALSE	3606.07	-2.00464	0.25922	-7.73336	1.04743e-14	4.91268e-14	3606.07	-1.71176	0.25925	-6.60275	4.03606e-11	2.57922e-10	3606.07	-1.63171	0.259204	-6.29509	3.0722e-10	2.11779e-09
ENSDARG00000075393	spock2	FALSE	957.434	-0.453184	0.143363	-3.1611	0.00157174	0.00278763	957.434	0.65051	0.142841	4.55408	5.26142e-06	1.80483e-05	957.434	0.871188	0.142669	6.10636	1.0193e-09	6.58219e-09
ENSDARG00000017422	apmap	FALSE	308.333	1.11937	0.138508	8.08161	6.39155e-16	3.26322e-15	308.333	0.48616	0.140217	3.46719	0.00052592	0.00131501	308.333	0.321043	0.140356	2.28735	0.0221755	0.0411527
ENSDARG00000093940	si:dkeyp-77c8.1	FALSE	2.23822	1.87617	0.801611	2.34049	0.0192583	0.0290549	2.23822	0.455029	0.862509	0.527564	0.597802	0.670015	2.23822	-0.948709	0.974481	-0.973554	0.330278	0.417631
ENSDARG00000053484	syne2b	FALSE	2908.15	-0.703506	0.153045	-4.59672	4.29197e-06	1.02219e-05	2908.15	0.420162	0.152883	2.74825	0.00599143	0.0121537	2908.15	-0.362074	0.153035	-2.36595	0.0179837	0.0342203
ENSDARG00000004702	irf2bp2a	FALSE	1101.36	0.311489	0.157838	1.97348	0.0484414	0.0681048	1101.36	1.22489	0.157622	7.77103	7.78491e-15	7.22788e-14	1101.36	0.842843	0.157731	5.34354	9.11512e-08	4.53169e-07
ENSDARG00000090337	pprc1	FALSE	150.251	3.84902	0.195567	19.6813	3.1167e-86	2.91422e-84	150.251	1.05092	0.202402	5.19222	2.07803e-07	8.65256e-07	150.251	-0.0908823	0.210173	-0.432417	0.665438	0.732679
ENSDARG00000095514	syne2b	FALSE	0.396467	0.523617	2.5423	0.205962	0.836821	NA	0.396467	-1.01718	2.68235	-0.379211	0.704531	NA	0.396467	-2.09546	2.75608	-0.760304	0.447073	NA
ENSDARG00000093000	syne2b	FALSE	2.38871	1.07958	1.20099	0.898906	0.368703	0.424076	2.38871	-0.803237	1.29872	-0.618482	0.536257	0.613052	2.38871	0.125391	1.23684	0.10138	0.919249	0.939619
ENSDARG00000093025	syne2b	FALSE	0.596105	1.09194	1.69396	0.644612	0.519179	0.572232	0.596105	-0.266286	1.78509	-0.149173	0.881417	0.90887	0.596105	-1.54419	1.93629	-0.797502	0.42516	0.511949
ENSDARG00000092369	syne2b	FALSE	1.21189	1.91626	1.11579	1.7174	0.0859067	0.114912	1.21189	-0.395694	1.26622	-0.312499	0.754661	0.805661	1.21189	-1.81485	1.4938	-1.21492	0.224397	0.303298
ENSDARG00000009136	tp53bp2a	FALSE	461.332	0.70732	0.131293	5.38735	7.15034e-08	2.01036e-07	461.332	0.150283	0.132569	1.13362	0.256956	0.334215	461.332	0.0926789	0.132484	0.699546	0.484211	0.568824
ENSDARG00000022098	opn4a	FALSE	178.778	-2.03953	0.221121	-9.22361	2.87252e-20	1.90883e-19	178.778	0.0600067	0.213701	0.280798	0.778865	0.825767	178.778	-0.4178	0.214703	-1.94595	0.0516613	0.0866196
ENSDARG00000090656	arid4b	FALSE	1064.4	-1.41468	0.143358	-9.86817	5.72008e-23	4.39763e-22	1064.4	-1.21649	0.143607	-8.47096	2.43373e-17	2.79612e-16	1064.4	-0.862913	0.143112	-6.02961	1.64352e-09	1.03758e-08
ENSDARG00000039429	adka	FALSE	280.536	0.686826	0.122678	5.5986	2.16086e-08	6.36779e-08	280.536	0.442522	0.124095	3.56599	0.000362489	0.00093308	280.536	0.304509	0.124183	2.45209	0.0142029	0.0277732
ENSDARG00000074289	tuba4l	FALSE	41.5712	-2.03769	0.473511	-4.30336	1.68227e-05	3.7728e-05	41.5712	-3.49152	0.51361	-6.79799	1.06089e-11	7.26071e-11	41.5712	-3.94877	0.528105	-7.47724	7.59005e-14	7.84428e-13
ENSDARG00000053744	dcdc2b	FALSE	84.6967	1.1503	0.545458	2.10888	0.0349553	0.0504278	84.6967	1.47523	0.545572	2.704	0.00685096	0.0137054	84.6967	1.1718	0.545861	2.1467	0.0318175	0.0565003
ENSDARG00000074036	ky	FALSE	8.03208	-1.95903	0.62474	-3.13575	0.00171414	0.00302605	8.03208	-2.54043	0.682471	-3.7224	0.000197335	0.000533259	8.03208	-2.04571	0.643861	-3.17725	0.00148679	0.00365485
ENSDARG00000078333	tmem234	FALSE	53.4989	0.944558	0.244279	3.86671	0.000110313	0.000226308	53.4989	0.578756	0.248726	2.32688	0.0199718	0.0358748	53.4989	0.69236	0.247236	2.8004	0.00510388	0.0111509
ENSDARG00000063187	agpat5	FALSE	377.64	0.982948	0.118726	8.27913	1.24083e-16	6.6196e-16	377.64	0.271048	0.120525	2.24889	0.0245195	0.0431752	377.64	-0.130333	0.121275	-1.07469	0.282513	0.367008
ENSDARG00000006003	mycla	FALSE	207.331	0.115128	0.206027	0.558802	0.576297	0.626824	207.331	-0.114822	0.20745	-0.553492	0.579927	0.653447	207.331	-0.123111	0.207193	-0.594187	0.552387	0.632622
ENSDARG00000002722	ankrd2	FALSE	0.21581	0.166174	3.29558	0.0504232	0.959785	NA	0.21581	0.621048	3.29336	0.188576	0.850425	NA	0.21581	0.00676622	3.32497	0.00203497	0.998376	NA
ENSDARG00000021572	cgasa	FALSE	3.69941	3.08503	0.692789	4.45307	8.46521e-06	1.95749e-05	3.69941	0.578727	0.760002	0.761481	0.44637	0.527888	3.69941	-0.43022	0.822019	-0.523369	0.600717	0.676378
ENSDARG00000022614	ddx43	FALSE	5.64997	4.01249	0.956808	4.19362	2.74534e-05	6.01463e-05	5.64997	4.02311	0.959456	4.19312	2.75147e-05	8.5039e-05	5.64997	3.1515	0.967061	3.25884	0.00111868	0.00282136
ENSDARG00000052826	runx3	FALSE	23.7436	3.83727	0.450154	8.52434	1.53682e-17	8.6894e-17	23.7436	0.176184	0.485992	0.362524	0.71696	0.773498	23.7436	1.04062	0.467696	2.225	0.026081	0.0474304
ENSDARG00000093705	si:dkey-103j14.4	FALSE	1.45183	-2.13196	1.16464	-1.83057	0.067165	0.0918805	1.45183	-3.88324	1.52181	-2.55173	0.0107189	0.020492	1.45183	-2.52522	1.27731	-1.97698	0.0480435	0.0811534
ENSDARG00000002219	si:dkey-103j14.5	FALSE	12.7259	-0.618662	0.429138	-1.44164	0.149404	0.189777	12.7259	0.108313	0.422708	0.256236	0.797768	0.840705	12.7259	-0.177697	0.426341	-0.416795	0.676828	0.742501
ENSDARG00000075532	slc4a11	FALSE	929.528	-2.5776	0.404206	-6.37695	1.80649e-10	6.27487e-10	929.528	-2.16619	0.404205	-5.35913	8.36248e-08	3.6558e-07	929.528	-1.43397	0.403647	-3.55254	0.00038153	0.00105685
ENSDARG00000060785	pcnx4	FALSE	526.95	-0.28626	0.106391	-2.69064	0.00713141	0.0115155	526.95	-0.145381	0.106897	-1.36	0.173829	0.239511	526.95	-0.118595	0.106639	-1.11211	0.26609	0.348916
ENSDARG00000074895	tysnd1	FALSE	80.3445	-0.295692	0.239135	-1.23651	0.216269	0.264631	80.3445	-0.514815	0.242959	-2.11894	0.0340954	0.0578755	80.3445	-0.276458	0.240683	-1.14864	0.250705	0.332285
ENSDARG00000069828	si:ch211-117n7.7	FALSE	2.74396	1.49587	0.765887	1.95312	0.0508048	0.0710882	2.74396	1.17883	0.782961	1.5056	0.13217	0.189018	2.74396	-2.88064	1.25562	-2.2942	0.0217789	0.0405145
ENSDARG00000079524	znfl1g	FALSE	7.69208	-1.81915	0.703324	-2.5865	0.00969556	0.0153348	7.69208	-2.02042	0.727524	-2.77712	0.00548431	0.0112096	7.69208	-1.66512	0.708642	-2.34974	0.0187867	0.03556
ENSDARG00000014946	angpt2a	FALSE	10.6336	4.76421	0.708777	6.72173	1.79578e-11	6.69114e-11	10.6336	3.67083	0.716154	5.12576	2.96344e-07	1.21097e-06	10.6336	2.31041	0.7317	3.15759	0.00159081	0.0038833
ENSDARG00000030630	mfsd2aa	FALSE	96.7274	0.189337	0.304115	0.622583	0.533559	0.586167	96.7274	0.192466	0.305309	0.630397	0.528435	0.605891	96.7274	0.0957387	0.30528	0.31361	0.753817	0.806533
ENSDARG00000069469	khdrbs2	FALSE	236.865	-2.0742	0.198288	-10.4605	1.31128e-25	1.15177e-24	236.865	-1.19592	0.196169	-6.09638	1.085e-09	5.95235e-09	236.865	-1.1387	0.195569	-5.8225	5.79752e-09	3.40314e-08
ENSDARG00000046133	b3galnt2	FALSE	110.228	0.620305	0.135498	4.57796	4.69522e-06	1.11353e-05	110.228	0.548859	0.137947	3.97877	6.92739e-05	0.000201333	110.228	0.379058	0.138336	2.74012	0.00614164	0.0131575
ENSDARG00000103245	si:ch211-168h21.2	FALSE	0.619055	0.663659	1.10101	0.60277	0.546661	0.598874	0.619055	-0.624516	1.29815	-0.481083	0.630458	0.699338	0.619055	-0.0234779	1.19244	-0.019689	0.984291	0.988614
ENSDARG00000058372	mcph1	FALSE	10.2287	1.29735	0.388971	3.33535	0.000851909	0.00156864	10.2287	-0.366664	0.428034	-0.856623	0.391653	0.474722	10.2287	-1.25432	0.461919	-2.71546	0.00661833	0.0140651
ENSDARG00000014031	abcc2	FALSE	36.7932	0.785568	0.313572	2.50523	0.0122373	0.0190501	36.7932	-0.302692	0.324891	-0.931672	0.351506	0.433907	36.7932	-0.154287	0.322107	-0.478991	0.631945	0.703894
ENSDARG00000076703	zfand4	FALSE	326.541	-0.337789	0.135409	-2.49459	0.0126101	0.0195974	326.541	-0.307554	0.136322	-2.25609	0.0240652	0.0424486	326.541	-0.359282	0.136179	-2.63831	0.00833213	0.0172857
ENSDARG00000029928	ap3m1	FALSE	73.0115	2.34813	0.273378	8.5893	8.75034e-18	5.02142e-17	73.0115	0.548331	0.280675	1.95362	0.0507467	0.0820491	73.0115	0.689356	0.279229	2.46878	0.0135573	0.0266951
ENSDARG00000077845	si:ch211-67f13.7	FALSE	6.23259	2.67359	0.545968	4.89697	9.73268e-07	2.46204e-06	6.23259	2.60445	0.55372	4.70355	2.55679e-06	9.19137e-06	6.23259	3.26607	0.542514	6.02026	1.74137e-09	1.09568e-08
ENSDARG00000003444	dhrs7	FALSE	378.735	0.490185	0.0770803	6.3594	2.02537e-10	6.99739e-10	378.735	0.266276	0.0788936	3.37513	0.00073781	0.00179646	378.735	0.460518	0.0779502	5.90785	3.46602e-09	2.09956e-08
ENSDARG00000039062	morn4	FALSE	178.43	1.07373	0.260449	4.12261	3.74598e-05	8.08465e-05	178.43	0.959439	0.261156	3.67382	0.000238956	0.000635737	178.43	0.312398	0.262207	1.19142	0.233489	0.313338
ENSDARG00000033320	sar1ab	FALSE	55.8201	0.490228	0.24657	1.98819	0.0467911	0.0659052	55.8201	0.565961	0.24843	2.27815	0.0227178	0.0402871	55.8201	0.150634	0.250549	0.601217	0.547695	0.628204
ENSDARG00000032155	ppm1aa	FALSE	1287.07	-1.82301	0.0870142	-20.9507	1.84865e-97	2.41344e-95	1287.07	-1.21388	0.0866667	-14.0063	1.42574e-44	8.48604e-43	1287.07	-1.08529	0.0863063	-12.5748	2.90474e-36	1.52262e-34
ENSDARG00000002509	zgc:153911	FALSE	101.242	2.61971	0.355572	7.3676	1.73731e-13	7.47102e-13	101.242	0.375935	0.360814	1.04191	0.297455	0.377697	101.242	0.805241	0.358892	2.24368	0.0248527	0.0455137
ENSDARG00000056640	rpia	FALSE	269.267	0.499371	0.21611	2.31072	0.0208483	0.0312967	269.267	-0.359172	0.218056	-1.64715	0.099527	0.147898	269.267	-0.526281	0.2182	-2.41192	0.015869	0.0306024
ENSDARG00000056831	gng2	FALSE	197.18	0.0803211	0.132986	0.60398	0.545857	0.598111	197.18	0.606221	0.132618	4.57119	4.84962e-06	1.67298e-05	197.18	0.575568	0.132385	4.34768	1.37585e-05	4.95051e-05
ENSDARG00000063635	nrxn1b	FALSE	923.62	-0.488936	0.154488	-3.16489	0.00155141	0.00275404	923.62	0.131951	0.154333	0.854976	0.392565	0.47568	923.62	0.124183	0.154268	0.80498	0.420831	0.507509
ENSDARG00000004706	syf2	FALSE	463.843	1.68496	0.125428	13.4336	3.84282e-41	7.28477e-40	463.843	1.84232	0.125679	14.6589	1.18124e-48	8.21438e-47	463.843	1.90064	0.125513	15.143	8.42446e-52	9.63486e-50
ENSDARG00000092014	si:ch211-170i2.2	FALSE	0.647286	-1.07814	1.66533	-0.647405	0.51737	0.570442	0.647286	0.0406311	1.6086	0.0252587	0.979849	0.985224	0.647286	-0.091051	1.61033	-0.056542	0.95491	0.966292
ENSDARG00000006350	nkx1.2la	FALSE	1.29961	-4.03235	1.91553	-2.10508	0.035284	0.0508676	1.29961	-2.66604	1.81504	-1.46886	0.141871	0.201033	1.29961	-3.70546	1.91553	-1.93443	0.0530602	0.0885862
ENSDARG00000031278	si:ch73-193i2.2	FALSE	21.5557	-1.64295	0.558745	-2.94044	0.00327752	0.00556821	21.5557	-0.496826	0.549564	-0.904036	0.365977	0.448827	21.5557	-1.37534	0.55942	-2.45852	0.0139512	0.0273578
ENSDARG00000004695	six4a	FALSE	5.03122	-0.622118	0.711923	-0.873856	0.382196	0.437535	5.03122	-2.02052	0.801701	-2.52029	0.0117259	0.0221937	5.03122	-1.98228	0.790504	-2.50761	0.012155	0.0242443
ENSDARG00000039304	six1a	FALSE	6.79436	1.36287	0.662109	2.05838	0.0395541	0.0565581	6.79436	0.851779	0.675185	1.26155	0.207111	0.278074	6.79436	0.314041	0.684689	0.458662	0.646477	0.716332
ENSDARG00000025187	six6a	FALSE	97.4605	0.512819	0.18366	2.79222	0.00523476	0.0086178	97.4605	0.676663	0.184671	3.66416	0.00024815	0.000658238	97.4605	0.198644	0.186529	1.06495	0.286899	0.37192
ENSDARG00000044414	csmd1a	FALSE	166.869	-4.17219	0.198324	-21.0373	2.99165e-98	4e-96	166.869	-2.95099	0.180843	-16.3179	7.3577e-60	8.62878e-58	166.869	-2.93417	0.178814	-16.4091	1.64718e-60	2.74632e-58
ENSDARG00000027472	gphb5	FALSE	7.44905	1.17742	0.831228	1.41648	0.156636	0.198127	7.44905	-1.6217	0.897542	-1.80683	0.0707893	0.109921	7.44905	-2.05974	0.915956	-2.24873	0.0245295	0.0450053
ENSDARG00000052721	prim2	FALSE	79.6296	1.29244	0.239116	5.40506	6.47879e-08	1.82842e-07	79.6296	0.00408472	0.245551	0.0166349	0.986728	0.990198	79.6296	-0.473138	0.248234	-1.90602	0.056648	0.0936979
ENSDARG00000021555	prkn	FALSE	281.068	-0.692232	0.143839	-4.81254	1.49024e-06	3.70778e-06	281.068	-0.166761	0.143505	-1.16206	0.245211	0.321021	281.068	0.3467	0.142044	2.4408	0.0146549	0.0285435
ENSDARG00000069954	kcnq5a	FALSE	47.3752	-2.71711	0.384723	-7.06251	1.63516e-12	6.56461e-12	47.3752	-2.26806	0.384141	-5.90423	3.54294e-09	1.82773e-08	47.3752	-1.8714	0.376295	-4.97321	6.58523e-07	2.89899e-06
ENSDARG00000094815	si:ch73-49p17.1	FALSE	198.483	-0.520766	0.174484	-2.98462	0.00283935	0.00486803	198.483	-0.943833	0.177574	-5.31515	1.06569e-07	4.59998e-07	198.483	-0.856907	0.176703	-4.84942	1.23824e-06	5.25223e-06
ENSDARG00000079155	si:ch211-67f13.8	FALSE	0.673054	-2.83621	2.30721	-1.22928	0.218967	0.267423	0.673054	-2.40593	2.30721	-1.04279	0.297047	0.377317	0.673054	-0.625657	2.11202	-0.296236	0.76705	0.818129
ENSDARG00000103776	si:dkey-29l6.2	FALSE	2.99634	-1.09581	0.743808	-1.47325	0.140684	0.179724	2.99634	-1.51993	0.817483	-1.85928	0.0629869	0.0991857	2.99634	-0.31802	0.717116	-0.443472	0.657425	0.725645
ENSDARG00000070231	polh	FALSE	199.755	-0.480667	0.154415	-3.11283	0.00185305	0.00325796	199.755	-0.216307	0.154951	-1.39597	0.162723	0.226316	199.755	0.025021	0.153786	0.1627	0.870754	0.902491
ENSDARG00000060340	si:dkey-157l19.2	FALSE	3.73062	1.2448	0.84741	1.46895	0.141846	0.1811	3.73062	-0.0312482	0.887064	-0.0352265	0.971899	0.979032	3.73062	0.856627	0.858648	0.997646	0.318451	0.405193
ENSDARG00000062139	eif2ak3	FALSE	1159.65	0.34113	0.156805	2.1755	0.0295926	0.0432163	1159.65	0.448874	0.156938	2.86019	0.00423381	0.00886511	1159.65	0.239326	0.156991	1.52446	0.127394	0.18842
ENSDARG00000030440	rsrp1	FALSE	5043.27	1.11026	0.122491	9.06404	1.25705e-19	8.05914e-19	5043.27	0.692177	0.122592	5.64618	1.6405e-08	7.84861e-08	5043.27	1.36084	0.122496	11.1093	1.13058e-28	3.73403e-27
ENSDARG00000062532	washc2c	FALSE	1104.99	0.658943	0.0921439	7.15124	8.59969e-13	3.51208e-12	1104.99	0.126569	0.09289	1.36257	0.17302	0.238586	1104.99	0.163535	0.0927443	1.76329	0.0778523	0.12365
ENSDARG00000002026	qkib	FALSE	138.593	-0.283385	0.218324	-1.298	0.194287	0.240443	138.593	-1.44001	0.2256	-6.38303	1.73618e-10	1.03427e-09	138.593	-0.978113	0.222062	-4.40468	1.05939e-05	3.87996e-05
ENSDARG00000104999	si:dkey-45k15.3	FALSE	135.096	-0.645232	0.229227	-2.81481	0.00488058	0.00807507	135.096	-1.08253	0.232932	-4.6474	3.36141e-06	1.18575e-05	135.096	-1.50145	0.234929	-6.3911	1.64695e-10	1.17845e-09
ENSDARG00000092071	si:ch211-117n7.6	FALSE	5.84601	3.61111	0.688361	5.24596	1.5547e-07	4.24018e-07	5.84601	2.94773	0.698161	4.22214	2.41998e-05	7.55361e-05	5.84601	1.51785	0.725485	2.09218	0.0364222	0.0636107
ENSDARG00000030441	ppa1b	FALSE	925.222	1.34223	0.205025	6.54666	5.8839e-11	2.11519e-10	925.222	0.938283	0.205302	4.57026	4.8713e-06	1.68004e-05	925.222	0.97685	0.205241	4.75953	1.94049e-06	7.98023e-06
ENSDARG00000020656	prkg1a	FALSE	146.806	-0.843089	0.125729	-6.7056	2.00577e-11	7.45152e-11	146.806	-0.189084	0.12421	-1.52229	0.127935	0.183932	146.806	-0.462925	0.125282	-3.69506	0.000219834	0.000638509
ENSDARG00000039150	lgmn	FALSE	2598.87	3.07475	0.262627	11.7077	1.16445e-31	1.40859e-30	2598.87	0.517459	0.262932	1.96803	0.0490641	0.0796422	2598.87	0.504135	0.26291	1.91752	0.0551721	0.0916071
ENSDARG00000058180	exoc3l4	FALSE	3.84239	4.56067	0.795556	5.73268	9.88562e-09	2.98988e-08	3.84239	1.15943	0.884558	1.31074	0.189945	0.258272	3.84239	1.82938	0.845928	2.16257	0.0305745	0.054566
ENSDARG00000033364	mgst3b	FALSE	364.953	2.43492	0.219445	11.0958	1.31495e-28	1.34692e-27	364.953	1.97334	0.219978	8.97063	2.94828e-19	3.94201e-18	364.953	1.74547	0.220081	7.93103	2.17342e-15	2.61766e-14
ENSDARG00000061714	si:dkey-45k15.1	FALSE	5.48271	1.71835	0.581193	2.95659	0.00311059	0.00529893	5.48271	-0.837589	0.657772	-1.27337	0.202885	0.273528	5.48271	-1.12547	0.668907	-1.68255	0.0924616	0.143437
ENSDARG00000069117	kcnh5b	FALSE	229.957	-1.34295	0.174413	-7.69981	1.3627e-14	6.35153e-14	229.957	-0.120197	0.171558	-0.700623	0.483538	0.5634	229.957	-0.164817	0.171399	-0.961597	0.336252	0.423868
ENSDARG00000091459	gabra2a	FALSE	295.018	-1.81504	0.196916	-9.21734	3.04568e-20	2.02244e-19	295.018	-0.980023	0.195542	-5.01182	5.39172e-07	2.1315e-06	295.018	-0.803677	0.19482	-4.12522	3.70373e-05	0.000123697
ENSDARG00000002077	mnat1	FALSE	85.1214	0.44233	0.147909	2.99055	0.00278472	0.00478059	85.1214	0.160843	0.15271	1.05326	0.292223	0.372313	85.1214	0.429374	0.149876	2.86486	0.00417199	0.00928351
ENSDARG00000031819	eif4ebp2	FALSE	1784.54	1.0034	0.100873	9.94718	2.59427e-23	2.03519e-22	1784.54	0.54112	0.101209	5.34656	8.96425e-08	3.90284e-07	1784.54	0.314656	0.101274	3.10699	0.00189003	0.00454083
ENSDARG00000092855	srbd1	FALSE	157.793	0.748678	0.138582	5.4024	6.57535e-08	1.85416e-07	157.793	0.53225	0.140779	3.78076	0.000156352	0.000429812	157.793	0.662132	0.13985	4.73459	2.19494e-06	8.95479e-06
ENSDARG00000074680	rims1a	FALSE	1485.52	-0.68721	0.139981	-4.90931	9.13995e-07	2.31994e-06	1485.52	0.143479	0.139765	1.02657	0.304624	0.385191	1485.52	-0.248786	0.139906	-1.77823	0.0753653	0.120239
ENSDARG00000015757	tmem50a	FALSE	1109.88	0.596969	0.0963897	6.19329	5.89222e-10	1.96174e-09	1109.88	0.642639	0.0966433	6.6496	2.93886e-11	1.91296e-10	1109.88	0.492679	0.0966786	5.09605	3.46811e-07	1.59341e-06
ENSDARG00000058160	tnfaip2b	FALSE	21.6829	7.75584	0.761569	10.184	2.3368e-24	1.92602e-23	21.6829	2.07273	0.830068	2.49706	0.0125229	0.0235187	21.6829	2.17004	0.821327	2.64212	0.00823893	0.0171206
ENSDARG00000014103	dkk1a	FALSE	8.2185	2.98529	0.623927	4.78467	1.71265e-06	4.23981e-06	8.2185	0.533121	0.662114	0.805181	0.420715	0.503269	8.2185	0.469174	0.660911	0.70989	0.477773	0.562622
ENSDARG00000104860	si:ch211-128m15.3	FALSE	143.4	0.0369409	0.110695	0.333716	0.738594	0.776224	143.4	0.358826	0.11124	3.2257	0.00125666	0.00292914	143.4	0.365872	0.110616	3.30757	0.000941083	0.00241058
ENSDARG00000101995	gabrg1	FALSE	143.536	-1.77833	0.160931	-11.0503	2.18574e-28	2.21107e-27	143.536	-0.780153	0.156248	-4.99303	5.94397e-07	2.33581e-06	143.536	-0.34038	0.153186	-2.222	0.0262832	0.0477604
ENSDARG00000068710	nid1a	FALSE	310.793	1.19266	0.246335	4.84163	1.2878e-06	3.22207e-06	310.793	0.481174	0.24739	1.945	0.051775	0.0834679	310.793	0.777319	0.246916	3.1481	0.00164333	0.0039967
ENSDARG00000039832	gsta.2	FALSE	17.3981	-3.44587	0.787113	-4.37786	1.1985e-05	2.73056e-05	17.3981	0.0271825	0.717742	0.0378723	0.969789	0.977412	17.3981	-0.780696	0.723968	-1.07836	0.280875	0.365274
ENSDARG00000102319	si:dkey-196h17.9	FALSE	0.809904	3.60159	1.52795	2.35714	0.0184164	0.0278805	0.809904	0.167584	1.73316	0.0966928	0.92297	0.940853	0.809904	0.502944	1.67777	0.299768	0.764354	0.815869
ENSDARG00000039439	il22ra2	FALSE	4.4032	-1.4509	0.973262	-1.49076	0.136026	0.174271	4.4032	-3.3967	1.16454	-2.91679	0.00353659	0.00752968	4.4032	-2.74308	1.07182	-2.55928	0.0104889	0.0212394
ENSDARG00000039352	pald1b	FALSE	37.8403	-0.580875	0.336747	-1.72496	0.0845348	0.11328	37.8403	-0.3331	0.338266	-0.984728	0.324758	0.406233	37.8403	-0.47222	0.338596	-1.39464	0.163123	0.232288
ENSDARG00000069118	ppp2r5eb	FALSE	960.051	0.100019	0.104876	0.95368	0.340246	0.395555	960.051	0.0422724	0.105295	0.401466	0.688077	0.748758	960.051	-0.147425	0.105385	-1.39891	0.161839	0.230816
ENSDARG00000090228	gsta.1	FALSE	40.2452	1.68147	0.590572	2.84718	0.00441079	0.00733947	40.2452	3.13677	0.588057	5.33412	9.60088e-08	4.16234e-07	40.2452	2.74378	0.58858	4.6617	3.13608e-06	1.24548e-05
ENSDARG00000095157	tmem14a	FALSE	39.3853	2.86759	0.249437	11.4962	1.37812e-30	1.56513e-29	39.3853	2.23705	0.25462	8.78584	1.55202e-18	1.96772e-17	39.3853	2.23622	0.253925	8.80663	1.28959e-18	2.04539e-17
ENSDARG00000101125	si:dkey-155h10.4	FALSE	45.2866	-1.29052	0.257054	-5.02043	5.15562e-07	1.33845e-06	45.2866	0.0955387	0.245807	0.388674	0.697518	0.757126	45.2866	-0.0337346	0.246011	-0.137127	0.890931	0.918133
ENSDARG00000039347	rps24	FALSE	2239.85	2.64775	0.102499	25.8319	3.89039e-147	1.5382e-144	2239.85	1.66731	0.102807	16.2178	3.77188e-59	4.33171e-57	2239.85	1.48169	0.102835	14.4084	4.58009e-47	4.32638e-45
ENSDARG00000093267	cngk	FALSE	0.877865	-1.92794	2.49594	-0.772429	0.43986	0.494396	0.877865	-4.07052	2.6412	-1.54116	0.123278	0.178072	0.877865	-3.21211	2.6412	-1.21616	0.223926	0.302794
ENSDARG00000098257	pcdh15a	FALSE	2401.48	-3.05572	0.173546	-17.6075	2.15705e-69	1.2159e-67	2401.48	-1.46769	0.172629	-8.502	1.86358e-17	2.1617e-16	2401.48	-1.29278	0.1725	-7.49434	6.6631e-14	6.91727e-13
ENSDARG00000079473	map3k21	FALSE	522.818	-1.73259	0.283068	-6.12077	9.31228e-10	3.05338e-09	522.818	-1.22886	0.282944	-4.34311	1.40478e-05	4.53942e-05	522.818	-0.973993	0.282531	-3.44738	0.00056605	0.00151749
ENSDARG00000056322	ldb3a	FALSE	355.861	-1.34274	0.133391	-10.0661	7.79842e-24	6.26704e-23	355.861	-0.235758	0.131319	-1.79532	0.0726034	0.112372	355.861	-0.312291	0.131251	-2.37934	0.0173438	0.0331372
ENSDARG00000104679	si:dkey-20i10.5	FALSE	1.81857	-3.08859	1.64294	-1.87991	0.0601197	0.0829437	1.81857	-4.96657	1.82257	-2.72503	0.00642954	0.0129569	1.81857	-4.10817	1.82257	-2.25405	0.0241933	0.044462
ENSDARG00000076127	gabrb1	FALSE	488.605	-1.96327	0.228264	-8.60086	7.91222e-18	4.55179e-17	488.605	-0.265759	0.226192	-1.17493	0.240023	0.315423	488.605	-0.14373	0.22598	-0.636029	0.524758	0.6069
ENSDARG00000076139	si:dkey-71p21.13	FALSE	1.06847	3.37966	1.30125	2.59724	0.00939761	0.0148934	1.06847	1.60152	1.36941	1.16949	0.242204	0.317615	1.06847	1.64331	1.36116	1.20729	0.227321	0.306551
ENSDARG00000039349	qrfpra	FALSE	1.12054	-2.79402	1.29995	-2.14933	0.0316081	0.0459245	1.12054	-0.167781	0.938572	-0.178762	0.858125	0.889625	1.12054	-1.15574	1.0362	-1.11536	0.264697	0.347418
ENSDARG00000101911	si:dkeyp-86d6.2	FALSE	30.529	-2.52377	0.318608	-7.92122	2.35182e-15	1.15369e-14	30.529	-0.940347	0.290478	-3.23724	0.00120692	0.00282103	30.529	-2.46181	0.3281	-7.50322	6.22688e-14	6.4912e-13
ENSDARG00000077265	wdr89	FALSE	71.3153	1.3346	0.263237	5.06997	3.97873e-07	1.04309e-06	71.3153	0.150365	0.269821	0.557276	0.577339	0.651115	71.3153	0.400753	0.267689	1.49709	0.134371	0.197303
ENSDARG00000021439	ncoa4	FALSE	1165.74	-0.0105973	0.126046	-0.0840746	0.932997	0.944118	1165.74	0.198937	0.12617	1.57674	0.114856	0.167493	1165.74	-0.0208615	0.126248	-0.165242	0.868753	0.90088
ENSDARG00000103960	si:ch211-128m15.5	FALSE	20.8548	-1.22461	0.637303	-1.92156	0.0546616	0.076035	20.8548	-1.46847	0.645704	-2.27422	0.0229527	0.0406567	20.8548	-4.90269	0.826789	-5.9298	3.03309e-09	1.85231e-08
ENSDARG00000011819	pcnx1	FALSE	1227.5	-0.606316	0.078494	-7.72436	1.12415e-14	5.26273e-14	1227.5	-0.448352	0.0788067	-5.68926	1.27593e-08	6.18893e-08	1227.5	-0.457218	0.0786817	-5.81097	6.21103e-09	3.63277e-08
ENSDARG00000069199	zgc:172120	FALSE	4.86416	4.19659	0.810096	5.18036	2.21455e-07	5.95185e-07	4.86416	3.50471	0.821917	4.26406	2.00744e-05	6.34317e-05	4.86416	3.59307	0.819156	4.38631	1.15289e-05	4.19739e-05
ENSDARG00000042722	blnk	FALSE	17.8015	3.0021	0.50278	5.971	2.35803e-09	7.51446e-09	17.8015	-0.263088	0.540279	-0.486949	0.626294	0.695528	17.8015	-0.294795	0.538336	-0.547605	0.583963	0.661415
ENSDARG00000100375	timm23b	FALSE	88.9509	-1.91372	0.242422	-7.89415	2.92304e-15	1.42284e-14	88.9509	-0.670263	0.234775	-2.85492	0.00430481	0.00899337	88.9509	-0.25777	0.231718	-1.11243	0.265954	0.34882
ENSDARG00000075265	plaua	FALSE	5.6265	2.07274	0.758439	2.7329	0.00627792	0.010213	5.6265	-0.486079	0.815952	-0.595721	0.551362	0.626773	5.6265	-0.847624	0.828248	-1.02339	0.306122	0.392338
ENSDARG00000094656	si:ch73-198l11.2	FALSE	0.0275733	-2.97688	4.45994	-0.667472	0.504471	NA	0.0275733	-2.54661	4.45994	-0.570997	0.568002	NA	0.0275733	-2.65	4.45994	-0.594178	0.552393	NA
ENSDARG00000060534	sgpp1b	FALSE	162.254	0.211099	0.200041	1.05528	0.291299	0.344793	162.254	-0.302355	0.202646	-1.49203	0.135691	0.193414	162.254	-0.77663	0.204233	-3.80267	0.000143144	0.000430538
ENSDARG00000011662	chuk	FALSE	1060.5	0.322246	0.0837156	3.84929	0.000118459	0.000242088	1060.5	0.327329	0.0841004	3.89213	9.93687e-05	0.000281612	1060.5	0.374787	0.0839431	4.46477	8.0154e-06	2.99019e-05
ENSDARG00000002194	rhd	FALSE	21.4631	1.72976	0.401507	4.30817	1.64614e-05	3.69537e-05	21.4631	1.78034	0.403652	4.41057	1.03099e-05	3.38812e-05	21.4631	1.39448	0.405715	3.43709	0.000587998	0.00157131
ENSDARG00000054312	slc38a6	FALSE	152.452	-0.157511	0.172702	-0.912039	0.361748	0.417032	152.452	-0.541008	0.175991	-3.07407	0.00211156	0.00471228	152.452	-0.579616	0.175644	-3.29995	0.000967031	0.00246905
ENSDARG00000017835	brf1a	FALSE	119.488	1.22309	0.159662	7.66052	1.85188e-14	8.53246e-14	119.488	-0.305428	0.167969	-1.81836	0.0690097	0.107465	119.488	-0.435304	0.16816	-2.58863	0.00963593	0.0196807
ENSDARG00000092456	si:ch211-188i4.4	FALSE	45.234	-2.84429	0.463518	-6.13631	8.44583e-10	2.77916e-09	45.234	-1.36661	0.448073	-3.04997	0.00228867	0.00506951	45.234	-0.964394	0.443759	-2.17324	0.0297625	0.0533128
ENSDARG00000057273	alox5a	FALSE	23.118	2.59688	0.274732	9.45242	3.311e-21	2.32114e-20	23.118	-0.0464679	0.311046	-0.149392	0.881244	0.908725	23.118	0.233474	0.301828	0.773534	0.439206	0.52532
ENSDARG00000069278	trmt5	FALSE	106.273	0.827138	0.153373	5.39298	6.92984e-08	1.95035e-07	106.273	0.500919	0.156687	3.19695	0.00138891	0.00320795	106.273	0.276811	0.157388	1.75878	0.0786146	0.124646
ENSDARG00000104325	plek	FALSE	46.0786	3.2617	0.198183	16.458	7.34773e-61	3.17755e-59	46.0786	0.576496	0.220697	2.61216	0.00899718	0.0175288	46.0786	0.417949	0.221626	1.88583	0.0593172	0.0976228
ENSDARG00000037337	cnrip1b	FALSE	541.132	-0.642543	0.139466	-4.60715	4.08231e-06	9.74102e-06	541.132	0.0849353	0.139028	0.610922	0.541251	0.617409	541.132	-0.345206	0.139481	-2.47494	0.013326	0.0262826
ENSDARG00000021681	asrgl1	FALSE	168.318	1.83184	0.156469	11.7074	1.16848e-31	1.41285e-30	168.318	1.79779	0.157438	11.4191	3.35872e-30	9.22214e-29	168.318	1.89501	0.156962	12.0731	1.46532e-33	6.5518e-32
ENSDARG00000028201	commd8	FALSE	83.2874	1.45225	0.203991	7.1192	1.08559e-12	4.40489e-12	83.2874	0.714534	0.208375	3.42909	0.000605617	0.00149885	83.2874	0.735795	0.207711	3.5424	0.000396499	0.00109476
ENSDARG00000062164	atrn	FALSE	2058.81	-0.799589	0.0895998	-8.92401	4.49718e-19	2.79391e-18	2058.81	-0.558861	0.0897181	-6.22907	4.69203e-10	2.68364e-09	2058.81	-0.517226	0.0896153	-5.77162	7.85117e-09	4.54026e-08
ENSDARG00000012741	maco1b	FALSE	792.75	-0.422887	0.0858527	-4.92573	8.40468e-07	2.139e-06	792.75	-0.244267	0.0862257	-2.83288	0.00461308	0.00957309	792.75	-0.225513	0.0860209	-2.6216	0.00875177	0.0180561
ENSDARG00000055698	pcnx2	FALSE	1341.82	-1.69182	0.119772	-14.1253	2.65239e-45	5.97802e-44	1341.82	-0.631992	0.119084	-5.30711	1.11374e-07	4.79548e-07	1341.82	-0.583093	0.11896	-4.90158	9.50672e-07	4.09841e-06
ENSDARG00000076699	ipmka	FALSE	2.90416	0.148102	0.683117	0.216803	0.828362	0.854608	2.90416	-1.46166	0.800699	-1.82547	0.0679295	0.106006	2.90416	-0.82189	0.740286	-1.11023	0.266899	0.349678
ENSDARG00000070069	pitx3	FALSE	11.7398	4.09883	0.684337	5.98949	2.10506e-09	6.7339e-09	11.7398	1.61816	0.706419	2.29065	0.0219836	0.0391155	11.7398	2.38437	0.694936	3.43106	0.000601228	0.00160264
ENSDARG00000092659	ppp3r1a	FALSE	1128.74	-0.377135	0.130557	-2.88866	0.00386882	0.00649543	1128.74	0.440499	0.130279	3.38118	0.00072174	0.00176214	1128.74	0.581868	0.130145	4.47092	7.78853e-06	2.91223e-05
ENSDARG00000013763	rrbp1a	FALSE	481.917	1.23638	0.153477	8.05578	7.89746e-16	4.00253e-15	481.917	0.626904	0.154377	4.06086	4.8893e-05	0.00014546	481.917	0.319091	0.154643	2.0634	0.0390746	0.0676255
ENSDARG00000020449	yipf3	FALSE	974.074	0.87941	0.076762	11.4563	2.18592e-30	2.46234e-29	974.074	1.10112	0.0769409	14.3113	1.85996e-46	1.18233e-44	974.074	1.25323	0.0767044	16.3384	5.26233e-60	8.56738e-58
ENSDARG00000039435	rgs17	FALSE	179.47	-0.76221	0.120817	-6.30881	2.8119e-10	9.59618e-10	179.47	-0.486654	0.121629	-4.00113	6.30402e-05	0.000184299	179.47	-0.288155	0.119981	-2.40166	0.0163207	0.0314121
ENSDARG00000012972	cfl1l	FALSE	199.423	6.08765	0.486232	12.52	5.80103e-36	8.61347e-35	199.423	3.18038	0.488712	6.50768	7.63185e-11	4.73178e-10	199.423	4.77893	0.486803	9.81697	9.51631e-23	2.06251e-21
ENSDARG00000057287	slc25a16	FALSE	221.932	0.221226	0.124392	1.77846	0.0753281	0.102019	221.932	-0.236355	0.127244	-1.85749	0.0632416	0.0995388	221.932	-0.372408	0.127379	-2.92362	0.00345989	0.00784912
ENSDARG00000030761	syt16	FALSE	72.1302	-0.0652141	0.244892	-0.266297	0.79001	0.821503	72.1302	0.525424	0.244024	2.15317	0.0313057	0.0537431	72.1302	0.209245	0.245072	0.85381	0.39321	0.481203
ENSDARG00000102040	linc-mir30e-2	FALSE	12.1417	-1.12612	0.416405	-2.70438	0.00684325	0.0110761	12.1417	-1.04434	0.426159	-2.45059	0.014262	0.0264458	12.1417	-1.63142	0.444105	-3.67349	0.000239255	0.000690426
ENSDARG00000112419	col6a4b	FALSE	11.8741	0.252948	0.552805	0.457572	0.64726	0.69239	11.8741	-1.64799	0.597995	-2.75586	0.00585378	0.0118936	11.8741	-1.39356	0.585878	-2.37858	0.0173796	0.0331963
ENSDARG00000061223	ogfrl1	FALSE	80.886	0.921471	0.193544	4.76104	1.92598e-06	4.74797e-06	80.886	0.25625	0.198493	1.29098	0.196711	0.266268	80.886	-0.233403	0.201309	-1.15943	0.246282	0.327363
ENSDARG00000079516	cisd1	FALSE	143.313	1.55531	0.178677	8.70455	3.18835e-18	1.87913e-17	143.313	0.959019	0.181186	5.293	1.20329e-07	5.16333e-07	143.313	1.14598	0.180275	6.35686	2.05917e-10	1.45276e-09
ENSDARG00000003827	snapc1b	FALSE	132.874	1.0077	0.179795	5.6047	2.08619e-08	6.15035e-08	132.874	0.577847	0.182307	3.16964	0.00152626	0.00350152	132.874	0.449616	0.182397	2.46504	0.0136998	0.0269321
ENSDARG00000030733	b3gat2	FALSE	208.451	-1.39097	0.148038	-9.396	5.66757e-21	3.92153e-20	208.451	-0.109815	0.144025	-0.762471	0.445779	0.527349	208.451	-0.15145	0.14381	-1.05313	0.292283	0.377839
ENSDARG00000027016	gbf1	FALSE	2505.49	-0.970316	0.0537902	-18.0389	9.64395e-73	6.00773e-71	2505.49	-0.80906	0.0540537	-14.9677	1.19383e-50	9.36024e-49	2505.49	-0.743091	0.0538696	-13.7942	2.76042e-43	2.10468e-41
ENSDARG00000034734	med6	FALSE	137.208	1.4293	0.134243	10.6471	1.7981e-26	1.66164e-25	137.208	1.19145	0.136334	8.73921	2.34754e-18	2.92407e-17	137.208	1.03658	0.136534	7.59211	3.14726e-14	3.37754e-13
ENSDARG00000008502	pno1	FALSE	430.842	2.15321	0.121053	17.7874	8.84421e-71	5.19705e-69	430.842	1.2059	0.122527	9.84198	7.42379e-23	1.29307e-21	430.842	1.21982	0.122336	9.97108	2.04002e-23	4.60912e-22
ENSDARG00000075230	tet1	FALSE	975.318	-1.79771	0.116023	-15.4945	3.7805e-54	1.24711e-52	975.318	-0.8556	0.115172	-7.42891	1.09494e-13	9.1888e-13	975.318	-0.975479	0.115191	-8.46837	2.4886e-17	3.53759e-16
ENSDARG00000031302	smap1	FALSE	1128.39	-0.166859	0.109042	-1.53023	0.12596	0.162587	1128.39	-0.0461204	0.109273	-0.422065	0.672978	0.736089	1128.39	-0.0752232	0.109208	-0.688808	0.490944	0.575221
ENSDARG00000063411	lrrc73	FALSE	419.56	-1.20472	0.240844	-5.00207	5.67194e-07	1.4674e-06	419.56	0.0202053	0.239792	0.0842615	0.932849	0.94865	419.56	-0.22191	0.23993	-0.924893	0.355021	0.44247
ENSDARG00000077469	polr1b	FALSE	165.224	0.928549	0.153263	6.05852	1.37377e-09	4.45689e-09	165.224	-0.0148865	0.157373	-0.0945937	0.924638	0.942238	165.224	-0.106376	0.15731	-0.67622	0.498901	0.582644
ENSDARG00000018382	prkcha	FALSE	19.0932	0.221257	0.378339	0.584812	0.558674	0.610126	19.0932	-1.11871	0.406114	-2.75468	0.00587504	0.0119307	19.0932	-0.385177	0.388948	-0.990306	0.322024	0.409138
ENSDARG00000017489	ifi27.1	FALSE	70.2646	2.84609	0.535369	5.31613	1.05997e-07	2.93486e-07	70.2646	3.19564	0.535428	5.96839	2.39612e-09	1.26031e-08	70.2646	0.547817	0.542228	1.01031	0.312348	0.398914
ENSDARG00000078887	atp10d	FALSE	394.602	0.700572	0.136705	5.12472	2.97984e-07	7.91411e-07	394.602	-0.176796	0.138739	-1.27431	0.202555	0.273136	394.602	-0.120268	0.138376	-0.869145	0.384768	0.472736
ENSDARG00000074363	si:ch211-259k16.3	FALSE	427.756	0.766375	0.185672	4.12758	3.66601e-05	7.92318e-05	427.756	0.263819	0.186538	1.41429	0.157277	0.219768	427.756	0.119719	0.186588	0.641621	0.52112	0.60355
ENSDARG00000094124	si:dkey-259n11.3	FALSE	24.6451	-1.24195	0.294284	-4.22026	2.44021e-05	5.37635e-05	24.6451	0.17521	0.276405	0.633888	0.526154	0.603622	24.6451	-0.194121	0.280131	-0.692965	0.488332	0.572693
ENSDARG00000056651	gfra4a	FALSE	124.137	-1.42878	0.247537	-5.772	7.83363e-09	2.38884e-08	124.137	-0.108751	0.243285	-0.447009	0.654868	0.720324	124.137	-0.161215	0.243108	-0.663142	0.50724	0.590712
ENSDARG00000010681	tjap1	FALSE	1548.11	-1.00018	0.0934042	-10.7081	9.32348e-27	8.72662e-26	1548.11	-0.488338	0.0933141	-5.23328	1.6653e-07	7.00672e-07	1548.11	-0.720976	0.0934299	-7.71676	1.19325e-14	1.33707e-13
ENSDARG00000069739	fndc5a	FALSE	57.263	-3.05844	0.431306	-7.09112	1.33033e-12	5.37277e-12	57.263	-1.90416	0.420431	-4.52907	5.92441e-06	2.0171e-05	57.263	-0.889294	0.411417	-2.16154	0.0306535	0.0546753
ENSDARG00000039390	sdhaf4	FALSE	91.4325	1.55078	0.146306	10.5996	2.99355e-26	2.72094e-25	91.4325	1.12066	0.149905	7.47577	7.67527e-14	6.54029e-13	91.4325	0.797462	0.15121	5.27386	1.33582e-07	6.49878e-07
ENSDARG00000039747	si:ch211-62a1.1	FALSE	0.53048	-1.08184	2.42239	-0.446602	0.655162	0.699978	0.53048	-3.22275	2.57169	-1.25316	0.210147	0.281576	0.53048	-1.49332	2.50702	-0.595657	0.551405	0.631699
ENSDARG00000003965	tlx1	FALSE	3.10543	-2.17741	0.873347	-2.49318	0.0126604	0.0196656	3.10543	-4.03278	1.25468	-3.21418	0.00130818	0.00303923	3.10543	-4.16922	1.2644	-3.29739	0.000975864	0.00248908
ENSDARG00000039434	oprm1	FALSE	9.79199	-1.21677	0.511858	-2.37716	0.0174463	0.0265148	9.79199	-1.68659	0.545049	-3.09438	0.00197224	0.00442491	9.79199	-1.41773	0.52886	-2.68072	0.00734631	0.0154325
ENSDARG00000016855	sf3b5	FALSE	127.811	2.39928	0.177369	13.5271	1.0821e-41	2.09435e-40	127.811	2.02842	0.17902	11.3307	9.2496e-30	2.46629e-28	127.811	1.69962	0.179676	9.45932	3.09947e-21	6.03263e-20
ENSDARG00000087897	macroh2a2	FALSE	1426.43	0.804412	0.0755674	10.645	1.84065e-26	1.69643e-25	1426.43	1.29815	0.0755155	17.1905	3.13017e-66	4.6829e-64	1426.43	1.21984	0.0754988	16.1571	1.01178e-58	1.56442e-56
ENSDARG00000076247	dlk2	FALSE	3.61575	0.67398	0.581893	1.15825	0.24676	0.297404	3.61575	0.587052	0.601026	0.976749	0.328694	0.410267	3.61575	0.575692	0.597061	0.964209	0.334941	0.422523
ENSDARG00000074217	ifi27.3	FALSE	2.71009	5.02096	0.901493	5.56961	2.55316e-08	7.48107e-08	2.71009	3.47677	0.932555	3.72822	0.00019284	0.000521875	2.71009	3.05626	0.942559	3.24251	0.00118481	0.00297325
ENSDARG00000006181	hif1aa	FALSE	308.393	-1.13221	0.242453	-4.6698	3.01496e-06	7.28269e-06	308.393	0.333123	0.240718	1.38387	0.166398	0.230639	308.393	0.138522	0.240821	0.575209	0.56515	0.644512
ENSDARG00000063572	perp	FALSE	331.661	2.82902	0.221178	12.7907	1.84738e-37	2.94189e-36	331.661	1.9302	0.222033	8.69329	3.52105e-18	4.31204e-17	331.661	1.5997	0.222274	7.19698	6.15611e-13	5.78156e-12
ENSDARG00000029894	slc2a15a	FALSE	2.49926	2.87792	0.829978	3.46747	0.000525386	0.000994264	2.49926	1.83677	0.859527	2.13696	0.0326014	0.0557083	2.49926	1.01218	0.888611	1.13906	0.254678	0.336631
ENSDARG00000037334	dnaaf10	FALSE	100.97	1.13926	0.153544	7.4198	1.173e-13	5.11479e-13	100.97	0.691182	0.157289	4.39435	1.11106e-05	3.63741e-05	100.97	0.52438	0.157648	3.32627	0.000880181	0.00226865
ENSDARG00000018321	lbx1a	FALSE	0.092746	-2.16884	4.45919	-0.486375	0.626701	NA	0.092746	-2.70035	4.45919	-0.605569	0.544801	NA	0.092746	-1.84195	4.45919	-0.413069	0.679556	NA
ENSDARG00000092448	si:dkey-220o10.1	FALSE	16.8726	-1.05532	0.381248	-2.76807	0.00563893	0.00922828	16.8726	-2.23988	0.429861	-5.21071	1.88119e-07	7.86849e-07	16.8726	-2.35543	0.430416	-5.47245	4.43861e-08	2.31003e-07
ENSDARG00000093030	si:dkey-220o10.3	FALSE	0.511285	-3.7617	2.43689	-1.54365	0.122673	0.158685	0.511285	-2.36963	2.43689	-0.972401	0.330851	0.412378	0.511285	-2.47302	2.43689	-1.01483	0.310189	0.396645
ENSDARG00000098440	si:ch211-62a1.4	FALSE	1.10109	2.73075	0.933482	2.92533	0.00344088	0.00582609	1.10109	2.58731	0.954258	2.71133	0.00670142	0.0134393	1.10109	2.28968	0.963348	2.37679	0.0174641	0.0333301
ENSDARG00000052610	olig4	FALSE	0.104476	0.22679	4.35046	0.0521301	0.958425	NA	0.104476	-2.5246	4.46005	-0.566048	0.571361	NA	0.104476	-2.62799	4.46005	-0.589228	0.555708	NA
ENSDARG00000076755	ap5s1	FALSE	91.6088	1.56945	0.200212	7.83894	4.54349e-15	2.18241e-14	91.6088	1.09834	0.203209	5.40498	6.48171e-08	2.87445e-07	91.6088	1.18894	0.202383	5.8747	4.23616e-09	2.5361e-08
ENSDARG00000075143	nanp	FALSE	46.7744	0.0563319	0.209922	0.268347	0.788432	0.820077	46.7744	0.171831	0.212565	0.808372	0.418876	0.501416	46.7744	-0.287893	0.216416	-1.33028	0.183428	0.256387
ENSDARG00000075730	dnph1	FALSE	6.47133	5.76848	0.794429	7.26116	3.83773e-13	1.60959e-12	6.47133	3.57284	0.817647	4.36966	1.2444e-05	4.04857e-05	6.47133	1.92268	0.868574	2.2136	0.026856	0.0486704
ENSDARG00000013491	map3k9	FALSE	591.417	-1.33097	0.197005	-6.75603	1.41824e-11	5.32238e-11	591.417	-0.562901	0.196533	-2.86416	0.00418121	0.00876427	591.417	-0.177537	0.196046	-0.905593	0.365151	0.452872
ENSDARG00000027172	phactr2	FALSE	87.211	1.06436	0.209342	5.08432	3.68943e-07	9.70835e-07	87.211	0.254044	0.214143	1.18633	0.235493	0.310324	87.211	-0.223153	0.216572	-1.03039	0.302827	0.388871
ENSDARG00000052623	bsdc1	FALSE	1038.97	0.262446	0.0717709	3.65672	0.00025546	0.000501125	1038.97	0.503095	0.0719642	6.99091	2.73107e-12	1.98863e-11	1038.97	0.561842	0.0717794	7.82735	4.98279e-15	5.77991e-14
ENSDARG00000068934	cyp1b1	FALSE	63.453	0.850285	0.432478	1.96608	0.0492898	0.0691781	63.453	-1.22816	0.443367	-2.77008	0.0056042	0.0114319	63.453	-0.453973	0.437353	-1.038	0.29927	0.384928
ENSDARG00000033285	gsto2	FALSE	81.7797	3.23755	0.231448	13.9882	1.83919e-44	4.00814e-43	81.7797	1.10955	0.23919	4.63877	3.50491e-06	1.23291e-05	81.7797	1.00271	0.2392	4.19193	2.76594e-05	9.47438e-05
ENSDARG00000004931	slc8a3	FALSE	234.413	-2.58304	0.206921	-12.4832	9.21782e-36	1.35343e-34	234.413	-1.9057	0.2053	-9.28254	1.6549e-20	2.41448e-19	234.413	-1.64876	0.203477	-8.10297	5.36348e-16	6.83134e-15
ENSDARG00000012274	eif4e1c	FALSE	449.499	1.4985	0.134787	11.1175	1.03095e-28	1.06152e-27	449.499	0.807737	0.135852	5.94573	2.75225e-09	1.43724e-08	449.499	0.000686866	0.137088	0.00501039	0.996002	0.997767
ENSDARG00000052775	opn3	FALSE	393.405	-1.04111	0.329756	-3.15722	0.00159282	0.00282195	393.405	0.590428	0.328665	1.79644	0.0724244	0.112152	393.405	0.167288	0.328867	0.508679	0.610977	0.685559
ENSDARG00000039820	mea1	FALSE	391.81	0.999851	0.174682	5.72384	1.04141e-08	3.14182e-08	391.81	1.00238	0.175074	5.7255	1.03132e-08	5.05111e-08	391.81	0.737429	0.175259	4.20765	2.58045e-05	8.88297e-05
ENSDARG00000014428	ppp2r5d	FALSE	1651.43	-1.74207	0.234281	-7.43582	1.03922e-13	4.54742e-13	1651.43	-1.09968	0.234171	-4.69605	2.65246e-06	9.51551e-06	1651.43	-1.44294	0.234284	-6.15894	7.32328e-10	4.81669e-09
ENSDARG00000004037	cog2	FALSE	280.571	-0.0484899	0.104285	-0.464976	0.641949	0.687692	280.571	-0.356426	0.106772	-3.3382	0.000843234	0.00202782	280.571	-0.396867	0.106498	-3.72651	0.000194153	0.000569778
ENSDARG00000016412	agt	FALSE	30.9341	-2.35901	0.382416	-6.16869	6.88577e-10	2.28291e-09	30.9341	-2.49794	0.397759	-6.28003	3.38517e-10	1.96624e-09	30.9341	-2.0345	0.382191	-5.32325	1.01931e-07	5.04228e-07
ENSDARG00000039136	cox16	FALSE	111.139	0.546797	0.252098	2.16898	0.030084	0.0438736	111.139	0.196634	0.254375	0.773008	0.439518	0.52168	111.139	0.379016	0.253374	1.49588	0.134686	0.197683
ENSDARG00000010792	cdc25b	FALSE	121.872	1.94446	0.185643	10.4742	1.13544e-25	1.00081e-24	121.872	0.558928	0.190527	2.93359	0.00335066	0.00716829	121.872	0.183773	0.191914	0.957579	0.338275	0.425894
ENSDARG00000039243	ifi27.2	FALSE	13.4024	6.35406	0.990999	6.41177	1.43844e-10	5.0369e-10	13.4024	7.01658	0.990371	7.0848	1.39242e-12	1.04865e-11	13.4024	5.41249	0.996378	5.43217	5.56729e-08	2.85204e-07
ENSDARG00000074502	zmiz1a	FALSE	2039.44	-0.470948	0.0887818	-5.30456	1.12947e-07	3.12072e-07	2039.44	0.010014	0.0887414	0.112845	0.910154	0.931319	2039.44	-0.0470899	0.0887143	-0.530804	0.595554	0.671987
ENSDARG00000027777	tnfaip3	FALSE	161.315	0.702667	0.23302	3.01548	0.00256571	0.00442769	161.315	-0.552685	0.237129	-2.33073	0.0197675	0.0355564	161.315	-0.454186	0.236344	-1.92172	0.0546416	0.0908843
ENSDARG00000098342	prkg2l	FALSE	87.9934	-1.99137	0.240287	-8.28744	1.1571e-16	6.18365e-16	87.9934	-1.75539	0.242393	-7.24191	4.42395e-13	3.49135e-12	87.9934	-0.813033	0.23305	-3.48866	0.00048544	0.00131889
ENSDARG00000092199	si:ch211-250c4.3	FALSE	28.0042	2.38839	0.397786	6.00421	1.9227e-09	6.16765e-09	28.0042	1.37877	0.404452	3.40899	0.000652035	0.00160327	28.0042	1.21223	0.404908	2.99384	0.0027549	0.00639713
ENSDARG00000057738	hells	FALSE	122.342	3.66276	0.266649	13.7363	6.15657e-43	1.25568e-41	122.342	1.59112	0.270517	5.88176	4.05931e-09	2.08209e-08	122.342	0.43673	0.275471	1.5854	0.112876	0.17
ENSDARG00000094741	htra2-10	FALSE	0.179972	-0.767916	2.4341	-0.315482	0.752396	NA	0.179972	-1.83444	2.57267	-0.713049	0.475815	NA	0.179972	-1.07431	2.50912	-0.428161	0.668534	NA
ENSDARG00000089795	sertad4	FALSE	302.739	-1.06966	0.126967	-8.42476	3.6148e-17	1.99774e-16	302.739	-0.992001	0.128278	-7.73318	1.04892e-14	9.63524e-14	302.739	-0.913374	0.127527	-7.16221	7.93849e-13	7.36799e-12
ENSDARG00000016656	mgme1	FALSE	42.1026	0.69054	0.199715	3.45763	0.000544948	0.00102945	42.1026	0.407952	0.205896	1.98135	0.0475524	0.0774962	42.1026	0.175267	0.207362	0.845224	0.397986	0.485694
ENSDARG00000069192	zgc:163030	FALSE	10.3209	4.3233	0.742408	5.82335	5.76781e-09	1.77689e-08	10.3209	3.58618	0.747796	4.79566	1.62142e-06	5.99385e-06	10.3209	2.45317	0.757885	3.23686	0.00120851	0.00302614
ENSDARG00000095184	si:ch73-52p7.1	FALSE	13.3804	4.7555	0.654798	7.26254	3.79875e-13	1.59397e-12	13.3804	1.81018	0.678686	2.66718	0.00764911	0.0151477	13.3804	2.01923	0.673577	2.99776	0.00271968	0.00632277
ENSDARG00000075561	si:dkey-76k16.5	FALSE	32.8088	-0.568368	0.233701	-2.43204	0.0150142	0.0230527	32.8088	-0.955951	0.247772	-3.85818	0.000114234	0.000320459	32.8088	-0.163737	0.232537	-0.704134	0.481349	0.565943
ENSDARG00000094135	si:ch211-51n3.1	FALSE	5.90882	-3.48299	0.924253	-3.76843	0.000164274	0.000329991	5.90882	-4.61968	1.14683	-4.02823	5.61979e-05	0.000165643	5.90882	-3.30108	0.937023	-3.52294	0.000426784	0.00117039
ENSDARG00000077481	si:dkey-76k16.6	FALSE	21.6127	-1.98087	0.356835	-5.55122	2.83683e-08	8.27694e-08	21.6127	-1.76904	0.363764	-4.86317	1.15522e-06	4.36194e-06	21.6127	-0.397213	0.32996	-1.20382	0.228659	0.307901
ENSDARG00000020442	snx5	FALSE	494.686	1.59211	0.134916	11.8007	3.86898e-32	4.77192e-31	494.686	0.791347	0.136059	5.81621	6.01969e-09	3.02867e-08	494.686	0.766695	0.13595	5.63956	1.7049e-08	9.40721e-08
ENSDARG00000021201	noto	FALSE	20.2751	-1.48281	0.349213	-4.24615	2.17477e-05	4.81644e-05	20.2751	-0.33274	0.331939	-1.00241	0.316144	0.397236	20.2751	0.136592	0.322918	0.422993	0.6723	0.738637
ENSDARG00000015576	itprip	FALSE	45.0061	1.83635	0.331097	5.54626	2.91847e-08	8.50078e-08	45.0061	-0.70614	0.349051	-2.02303	0.0430705	0.0711084	45.0061	-0.950783	0.351086	-2.70812	0.00676657	0.0143376
ENSDARG00000010934	syt14a	FALSE	698.552	-1.7805	0.24584	-7.24254	4.40347e-13	1.83879e-12	698.552	-2.46636	0.247668	-9.95834	2.31901e-23	4.20874e-22	698.552	-1.54256	0.245917	-6.2727	3.54836e-10	2.42387e-09
ENSDARG00000078389	ifi27.4	FALSE	14.5474	4.22243	0.60715	6.95452	3.53763e-12	1.38468e-11	14.5474	4.17868	0.609	6.86153	6.81263e-12	4.74706e-11	14.5474	2.85353	0.618003	4.61734	3.88689e-06	1.52376e-05
ENSDARG00000075570	ide	FALSE	3297.85	-0.943254	0.105991	-8.89934	5.6179e-19	3.46604e-18	3297.85	-1.22551	0.106298	-11.529	9.42389e-31	2.67239e-29	3297.85	-1.17647	0.106216	-11.0761	1.63766e-28	5.30123e-27
ENSDARG00000079602	calhm3	FALSE	0.325253	1.08825	1.54991	0.702134	0.482596	NA	0.325253	-0.187335	1.69877	-0.110277	0.91219	NA	0.325253	-0.301183	1.70014	-0.177152	0.859389	NA
ENSDARG00000039569	emx1	FALSE	0.655256	3.27095	2.27032	1.44074	0.149657	0.190069	0.655256	0.147488	2.40754	0.061261	0.951151	0.962843	0.655256	-0.549595	2.48045	-0.221571	0.824648	0.865127
ENSDARG00000011042	pgbd5	FALSE	321.492	-0.808652	0.187624	-4.30997	1.63275e-05	3.66651e-05	321.492	-0.913968	0.188838	-4.83995	1.29873e-06	4.86599e-06	321.492	-0.422648	0.187472	-2.25446	0.0241673	0.0444256
ENSDARG00000079827	srbd1	FALSE	24.2942	1.06408	0.270512	3.93357	8.36947e-05	0.000173957	24.2942	1.34003	0.271833	4.92962	8.23882e-07	3.17099e-06	24.2942	1.08913	0.273337	3.98457	6.76013e-05	0.000215877
ENSDARG00000039034	marcksl1a	FALSE	2312.76	1.62997	0.314493	5.18284	2.18535e-07	5.87508e-07	2312.76	2.17312	0.314484	6.91014	4.8419e-12	3.4256e-11	2312.76	1.21974	0.31456	3.87762	0.000105483	0.000324816
ENSDARG00000075943	cccdc110	FALSE	10.9134	-0.490383	0.535063	-0.916497	0.359406	0.414747	10.9134	-1.95591	0.593346	-3.29641	0.000979289	0.00232531	10.9134	-2.27622	0.605515	-3.75916	0.000170488	0.000505041
ENSDARG00000039535	dapp1	FALSE	5.08003	3.66125	0.688574	5.31715	1.05407e-07	2.91998e-07	5.08003	0.558982	0.764831	0.730856	0.464867	0.545452	5.08003	0.0463965	0.79038	0.0587014	0.95319	0.965151
ENSDARG00000077021	calhm1a	FALSE	0.308447	-0.846899	3.01341	-0.281044	0.778677	NA	0.308447	-2.81156	3.12121	-0.90079	0.3677	NA	0.308447	-1.0026	3.05889	-0.327767	0.743088	NA
ENSDARG00000007219	actn1	FALSE	233.499	2.11783	0.195723	10.8205	2.75203e-27	2.64656e-26	233.499	0.896035	0.197773	4.53062	5.88098e-06	2.00354e-05	233.499	0.458997	0.198549	2.31175	0.0207912	0.0389151
ENSDARG00000039482	calhm2.1	FALSE	16.5887	0.414832	0.425245	0.975513	0.329306	0.384555	16.5887	-1.25731	0.459219	-2.73793	0.00618268	0.0125077	16.5887	-0.920711	0.447799	-2.05608	0.0397747	0.068704
ENSDARG00000074488	ifngr1l	FALSE	286.872	0.836498	0.126606	6.60712	3.91876e-11	1.42616e-10	286.872	-0.0483012	0.129539	-0.372869	0.709246	0.766969	286.872	0.108681	0.128724	0.844294	0.398505	0.486135
ENSDARG00000092725	ifi27.5	FALSE	4.34369	2.41666	0.950401	2.54278	0.0109974	0.0172607	4.34369	1.86084	0.959412	1.93956	0.052433	0.0843714	4.34369	-0.0532224	1.0043	-0.0529946	0.957736	0.968267
ENSDARG00000103595	sfxn5a	FALSE	2.10379	2.1953	0.844696	2.59893	0.00935158	0.0148247	2.10379	1.71649	0.86515	1.98403	0.0472522	0.0770744	2.10379	0.928225	0.891286	1.04145	0.297669	0.383209
ENSDARG00000094925	si:ch211-219o4.2	FALSE	0.432112	-4.1606	3.37117	-1.23417	0.217139	0.265508	0.432112	-3.73033	3.37117	-1.10654	0.268494	0.346769	0.432112	-3.83371	3.37117	-1.1372	0.255453	0.337494
ENSDARG00000057719	atl2	FALSE	131.629	1.7197	0.282458	6.08835	1.14083e-09	3.72213e-09	131.629	0.673935	0.284967	2.36496	0.018032	0.0327175	131.629	0.526096	0.285084	1.84541	0.064978	0.10562
ENSDARG00000095483	si:ch211-153i8.2	FALSE	6.92897	-0.527827	0.516379	-1.02217	0.306701	0.361	6.92897	-2.07402	0.608629	-3.40769	0.000655157	0.00161037	6.92897	-1.42753	0.56022	-2.54817	0.010829	0.0218689
ENSDARG00000058008	six3a	FALSE	803.288	0.0379488	0.141747	0.267722	0.788913	0.820516	803.288	0.655314	0.14159	4.62825	3.68769e-06	1.29375e-05	803.288	0.68617	0.141498	4.84933	1.23877e-06	5.25285e-06
ENSDARG00000094301	si:ch211-153i8.1	FALSE	0.448105	-1.86082	2.11357	-0.880414	0.378635	0.433897	0.448105	-2.43582	2.20979	-1.10228	0.270339	0.348803	0.448105	-3.501	2.20979	-1.58431	0.113123	0.17026
ENSDARG00000058004	six2a	FALSE	8.16902	1.03151	0.553907	1.86224	0.0625692	0.0860443	8.16902	0.364268	0.56988	0.639201	0.522692	0.600471	8.16902	-0.21837	0.581485	-0.375539	0.70726	0.768411
ENSDARG00000004151	rab23	FALSE	179.091	-0.0723665	0.142678	-0.507201	0.612014	0.659992	179.091	-0.177953	0.14464	-1.23032	0.218578	0.291237	179.091	-0.310742	0.144764	-2.14654	0.0318302	0.0565119
ENSDARG00000099892	si:dkeyp-121d4.1	FALSE	8.75216	-1.57247	0.619871	-2.53676	0.0111883	0.0175284	8.75216	-1.51298	0.633679	-2.38761	0.0169582	0.0309702	8.75216	-1.13839	0.615922	-1.84826	0.0645644	0.105059
ENSDARG00000090054	znf318	FALSE	3217.53	-0.612675	0.045751	-13.3915	6.77803e-41	1.26327e-39	3217.53	-0.398313	0.0459105	-8.67586	4.10455e-18	4.99787e-17	3217.53	-0.335562	0.0457741	-7.33084	2.28716e-13	2.24714e-12
ENSDARG00000007409	ppifa	FALSE	112.222	-0.590333	0.177043	-3.3344	0.000854829	0.00157381	112.222	-0.499026	0.178989	-2.78802	0.00530312	0.0108698	112.222	-0.569172	0.178759	-3.18402	0.00145244	0.00357993
ENSDARG00000017696	utp25	FALSE	223.002	1.33789	0.169751	7.88145	3.23604e-15	1.56937e-14	223.002	0.221475	0.172657	1.28274	0.199582	0.269744	223.002	0.0369976	0.172906	0.213976	0.830566	0.869918
ENSDARG00000003399	fgf8a	FALSE	16.8716	-2.12175	0.3498	-6.06561	1.31454e-09	4.27125e-09	16.8716	-0.515506	0.309479	-1.66572	0.0957687	0.142987	16.8716	-0.315466	0.302912	-1.04144	0.29767	0.383209
ENSDARG00000035005	bag2	FALSE	10.121	2.96604	0.468508	6.33082	2.43856e-10	8.37266e-10	10.121	0.454898	0.506901	0.897409	0.369501	0.452528	10.121	0.0744843	0.515788	0.144409	0.885178	0.913667
ENSDARG00000098152	si:ch211-194i8.3	FALSE	0.558046	-4.34583	2.55969	-1.6978	0.0895463	0.119382	0.558046	-3.91555	2.55969	-1.5297	0.126091	0.181677	0.558046	-4.01894	2.55969	-1.57009	0.116394	0.174538
ENSDARG00000033551	fbxw4	FALSE	167.943	-0.381503	0.103766	-3.67657	0.000236388	0.000465759	167.943	-0.371471	0.106416	-3.49074	0.000481682	0.00121207	167.943	-0.129752	0.104132	-1.24603	0.212753	0.290167
ENSDARG00000014091	osr1	FALSE	13.8783	5.25287	0.881344	5.96006	2.52139e-09	8.01383e-09	13.8783	3.16616	0.892717	3.54665	0.000390158	0.000999112	13.8783	4.26369	0.884915	4.81819	1.4487e-06	6.07602e-06
ENSDARG00000104179	rab11fip5a	FALSE	49.2988	-0.592688	0.266483	-2.22411	0.026141	0.0385664	49.2988	-0.260551	0.267225	-0.975027	0.329547	0.411165	49.2988	0.042225	0.26396	0.159967	0.872907	0.904002
ENSDARG00000074754	ifi27.6	FALSE	10.3763	3.90266	0.59793	6.52695	6.71227e-11	2.40133e-10	10.3763	3.70882	0.601546	6.16548	7.02695e-10	3.93934e-09	10.3763	2.63137	0.611568	4.30266	1.68761e-05	5.98996e-05
ENSDARG00000089355	si:dkeyp-121d4.3	FALSE	1729.44	-0.777929	0.0926373	-8.39758	4.55779e-17	2.49942e-16	1729.44	-0.798146	0.0929993	-8.58228	9.30095e-18	1.10057e-16	1729.44	-0.741141	0.0928503	-7.9821	1.43859e-15	1.76332e-14
ENSDARG00000007362	sft2d1	FALSE	170.804	1.79191	0.23501	7.62482	2.44373e-14	1.11701e-13	170.804	0.435831	0.237918	1.83186	0.0669727	0.104717	170.804	0.140887	0.238491	0.590741	0.554694	0.634837
ENSDARG00000039483	si:dkey-51a16.9	FALSE	153.578	-0.150103	0.14608	-1.02754	0.304165	0.358442	153.578	0.0240261	0.147158	0.163268	0.870308	0.899963	153.578	0.25041	0.145717	1.71847	0.0857106	0.134281
ENSDARG00000092380	htra2-11	FALSE	0.193639	-3.3953	4.45806	-0.76161	0.446293	NA	0.193639	-2.96503	4.45806	-0.665095	0.50599	NA	0.193639	-3.06842	4.45806	-0.688286	0.491273	NA
ENSDARG00000075151	ifi27.7	FALSE	91.3642	1.69255	0.321811	5.25944	1.44496e-07	3.95179e-07	91.3642	1.67993	0.322616	5.20722	1.91691e-07	8.00698e-07	91.3642	1.52679	0.322721	4.73099	2.23422e-06	9.10567e-06
ENSDARG00000094739	si:xx-packtrz.3	FALSE	4.32497	-1.00898	0.647495	-1.55829	0.119165	0.154616	4.32497	-0.746583	0.656756	-1.13677	0.255632	0.33276	4.32497	-0.128208	0.621652	-0.206237	0.836606	0.874886
ENSDARG00000021404	zgc:110319	FALSE	390.644	0.105581	0.1065	0.991366	0.321507	0.376394	390.644	0.215041	0.107158	2.00676	0.0447755	0.0735505	390.644	0.355127	0.106617	3.33088	0.000865723	0.00223513
ENSDARG00000057075	lamtor3	FALSE	129.157	0.832766	0.139998	5.94839	2.70792e-09	8.58599e-09	129.157	0.528363	0.143	3.69486	0.000220012	0.000589474	129.157	0.78012	0.141332	5.51978	3.39416e-08	1.79859e-07
ENSDARG00000018153	nt5c1ba	FALSE	59.4885	-0.937642	0.267579	-3.50417	0.000458031	0.000871925	59.4885	-1.00587	0.271864	-3.6999	0.000215683	0.00057911	59.4885	-0.752702	0.268558	-2.80276	0.00506677	0.0110786
ENSDARG00000058115	fgfr2	FALSE	266.605	0.675603	0.171076	3.94915	7.84298e-05	0.000163506	266.605	0.453712	0.172135	2.63579	0.00839418	0.0164712	266.605	0.417847	0.171995	2.42942	0.0151231	0.0293522
ENSDARG00000057440	si:dkey-228d14.5	FALSE	6.12555	1.57317	0.597802	2.6316	0.00849843	0.01356	6.12555	1.01619	0.613671	1.65591	0.0977395	0.145586	6.12555	1.24839	0.606969	2.05676	0.0397098	0.0686133
ENSDARG00000039299	rdh14a	FALSE	128.431	0.42822	0.175225	2.44383	0.0145321	0.0223584	128.431	0.268117	0.177412	1.51126	0.130721	0.187285	128.431	0.524009	0.175938	2.97837	0.00289782	0.00668638
ENSDARG00000003311	pank2	FALSE	2257.58	-0.862339	0.0922927	-9.34353	9.31776e-21	6.36602e-20	2257.58	-0.110522	0.0920945	-1.20009	0.230105	0.304267	2257.58	-0.0952376	0.0920345	-1.0348	0.300761	0.386631
ENSDARG00000069552	atoh7	FALSE	30.3311	2.0379	0.320844	6.35169	2.12961e-10	7.34195e-10	30.3311	1.34045	0.326851	4.10111	4.11178e-05	0.000123841	30.3311	1.09794	0.327956	3.34782	0.000814487	0.00211171
ENSDARG00000069733	mavs	FALSE	170.198	-0.316886	0.19159	-1.65398	0.0981309	0.129622	170.198	-1.02418	0.195949	-5.22675	1.72513e-07	7.24259e-07	170.198	-0.733912	0.194025	-3.78257	0.000155215	0.000463367
ENSDARG00000076939	znf451	FALSE	478.569	0.467797	0.067764	6.90333	5.07988e-12	1.96913e-11	478.569	0.448303	0.0688589	6.51045	7.4927e-11	4.64759e-10	478.569	0.653866	0.0680468	9.60906	7.32146e-22	1.47586e-20
ENSDARG00000034768	phf3	FALSE	876.319	-0.288371	0.0840384	-3.43142	0.000600435	0.00112773	876.319	-0.363603	0.0847399	-4.29081	1.78022e-05	5.67246e-05	876.319	-0.456814	0.0847194	-5.39208	6.9645e-08	3.51938e-07
ENSDARG00000078026	zcchc24	FALSE	388.42	-0.334632	0.22114	-1.51321	0.130226	0.167523	388.42	-1.44965	0.223694	-6.48049	9.14237e-11	5.62296e-10	388.42	-1.46919	0.223469	-6.57448	4.88227e-11	3.7184e-10
ENSDARG00000092895	ifi27.8	FALSE	91.921	1.35584	0.320704	4.22769	2.36106e-05	5.20902e-05	91.921	1.39304	0.321543	4.33238	1.47509e-05	4.75495e-05	91.921	1.8406	0.320373	5.74517	9.18307e-09	5.25558e-08
ENSDARG00000093768	prr18	FALSE	160.504	0.818756	0.173988	4.70582	2.52849e-06	6.15597e-06	160.504	1.21576	0.174026	6.98612	2.82599e-12	2.0545e-11	160.504	1.07281	0.174117	6.1614	7.21039e-10	4.74583e-09
ENSDARG00000094016	si:ch211-130h14.4	FALSE	8.24629	-2.48937	0.527421	-4.71989	2.35969e-06	5.76784e-06	8.24629	-1.82075	0.51205	-3.55581	0.000376816	0.000967631	8.24629	-1.94939	0.513557	-3.79586	0.000147135	0.000441435
ENSDARG00000032552	marchf5	FALSE	513.998	-0.733749	0.109573	-6.69642	2.13593e-11	7.91379e-11	513.998	-0.431598	0.109819	-3.93009	8.4914e-05	0.000243515	513.998	-0.303212	0.109324	-2.77352	0.00554532	0.0120111
ENSDARG00000039806	tbxtb	FALSE	36.281	-4.18917	0.458808	-9.13054	6.81584e-20	4.43968e-19	36.281	-2.82269	0.419639	-6.72648	1.73815e-11	1.15836e-10	36.281	-1.82016	0.39496	-4.60847	4.05642e-06	1.58528e-05
ENSDARG00000060103	cpeb3	FALSE	484.805	-2.63234	0.1339	-19.6589	4.85203e-86	4.49129e-84	484.805	-1.95057	0.132622	-14.7077	5.75271e-49	4.093e-47	484.805	-1.84783	0.131766	-14.0236	1.11836e-44	9.40819e-43
ENSDARG00000092422	NA	FALSE	1.05432	-1.49543	1.04438	-1.43189	0.152176	0.192953	1.05432	-4.4518	1.45502	-3.05961	0.00221624	0.00492365	1.05432	-3.59339	1.45502	-2.46965	0.0135245	0.0266362
ENSDARG00000006891	kcns3a	FALSE	20.7909	-0.872049	0.331478	-2.63079	0.0085186	0.0135898	20.7909	0.658751	0.313544	2.10098	0.0356424	0.0601582	20.7909	0.491472	0.314246	1.56397	0.117824	0.176357
ENSDARG00000095224	camkmt	FALSE	72.75	0.298226	0.292876	1.01827	0.308551	0.362878	72.75	0.251124	0.294564	0.852529	0.393921	0.476783	72.75	-0.472029	0.297844	-1.58482	0.113007	0.170151
ENSDARG00000091900	camkmt	FALSE	2.97123	-5.54278	1.54845	-3.57955	0.000344182	0.000665032	2.97123	-5.1125	1.54845	-3.30168	0.000961084	0.00228522	2.97123	-3.3259	1.23801	-2.68648	0.00722083	0.0151932
ENSDARG00000098067	si:ch211-153i8.4	FALSE	6.73839	-5.6069	1.18316	-4.73894	2.14838e-06	5.27226e-06	6.73839	-4.12196	0.919544	-4.48261	7.37349e-06	2.47545e-05	6.73839	-2.87266	0.725929	-3.95723	7.58253e-05	0.000240062
ENSDARG00000003380	paox	FALSE	0.134736	-0.56631	4.33505	-0.130635	0.896064	NA	0.134736	-2.83822	4.4263	-0.641216	0.521382	NA	0.134736	-2.9416	4.4263	-0.664574	0.506323	NA
ENSDARG00000076895	flrt3	FALSE	962.729	-0.841545	0.103307	-8.14608	3.75899e-16	1.94245e-15	962.729	-0.218976	0.103055	-2.12486	0.0335987	0.057176	962.729	-0.490434	0.103251	-4.74994	2.03482e-06	8.33471e-06
ENSDARG00000013245	wbp1la	FALSE	95.6662	0.0438519	0.159499	0.274936	0.783366	0.815727	95.6662	-0.435416	0.165562	-2.62992	0.00854048	0.0167286	95.6662	-0.254253	0.16323	-1.55763	0.11932	0.17822
ENSDARG00000057630	galm	FALSE	43.0495	3.54512	0.304368	11.6475	2.36318e-31	2.80832e-30	43.0495	0.64685	0.321631	2.01116	0.0443089	0.0728662	43.0495	0.393675	0.323646	1.21637	0.223842	0.302696
ENSDARG00000003449	pde10a	FALSE	655.581	-1.57125	0.148612	-10.5729	3.9809e-26	3.59828e-25	655.581	-1.14801	0.148591	-7.72596	1.11012e-14	1.01805e-13	655.581	-0.586382	0.147554	-3.97403	7.0666e-05	0.000224839
ENSDARG00000003217	urb2	FALSE	143.069	1.57608	0.152644	10.3252	5.42283e-25	4.6124e-24	143.069	0.0745356	0.158965	0.468882	0.639154	0.706719	143.069	-0.15048	0.159694	-0.942304	0.346037	0.433596
ENSDARG00000009525	tial1	FALSE	1333.65	0.653073	0.0934049	6.99184	2.71295e-12	1.07052e-11	1333.65	0.674129	0.0936348	7.19956	6.04084e-13	4.71097e-12	1333.65	0.559801	0.0936407	5.97818	2.2564e-09	1.40023e-08
ENSDARG00000069269	wdr35	FALSE	447.862	-0.355819	0.170634	-2.08528	0.0370437	0.0532105	447.862	0.0579747	0.170631	0.339767	0.734032	0.788045	447.862	0.458579	0.170025	2.69713	0.00699405	0.014771
ENSDARG00000069909	htra2-9	FALSE	101.872	0.528318	0.176483	2.9936	0.00275708	0.00473843	101.872	0.0512361	0.180325	0.284133	0.776309	0.823562	101.872	-0.483541	0.183165	-2.63992	0.00829266	0.0172116
ENSDARG00000075269	si:dkey-20i10.7	FALSE	141.246	-0.112235	0.11125	-1.00885	0.313046	0.367609	141.246	-0.0986865	0.113809	-0.867121	0.385876	0.46893	141.246	0.159053	0.111491	1.4266	0.153697	0.221164
ENSDARG00000061591	abcb10	FALSE	98.2062	0.444193	0.152118	2.92005	0.00349975	0.00591671	98.2062	0.479526	0.154036	3.11308	0.00185146	0.00417662	98.2062	0.218111	0.154975	1.40739	0.159311	0.227786
ENSDARG00000017853	prepl	FALSE	209.455	-0.0663282	0.224602	-0.295315	0.767753	0.802307	209.455	-0.432591	0.226369	-1.911	0.0560047	0.0894633	209.455	-0.194236	0.225472	-0.861467	0.388981	0.476807
ENSDARG00000060089	btaf1	FALSE	1911.45	-0.240092	0.147975	-1.62252	0.104691	0.137526	1911.45	-0.37769	0.148185	-2.54878	0.0108101	0.020641	1911.45	-0.187602	0.148062	-1.26705	0.205137	0.281459
ENSDARG00000039563	loxl3b	FALSE	57.832	1.7773	0.290259	6.12314	9.17497e-10	3.00979e-09	57.832	0.871804	0.295036	2.9549	0.00312766	0.00673913	57.832	0.531931	0.29643	1.79446	0.0727402	0.116526
ENSDARG00000102406	si:ch211-165e15.1	FALSE	701.765	-1.6959	0.112904	-15.0208	5.36901e-51	1.556e-49	701.765	-1.5837	0.113709	-13.9277	4.30238e-44	2.48595e-42	701.765	-1.16607	0.112408	-10.3736	3.27031e-25	8.49085e-24
ENSDARG00000022503	pkd2l1	FALSE	4.83322	-3.55522	0.835782	-4.25377	2.10203e-05	4.66094e-05	4.83322	-2.02909	0.697723	-2.90815	0.00363573	0.00772145	4.83322	-1.90734	0.677971	-2.8133	0.00490354	0.0107514
ENSDARG00000060320	dcaf5	FALSE	533.856	-0.417638	0.0905454	-4.61247	3.9792e-06	9.50482e-06	533.856	0.10894	0.0903079	1.20631	0.227697	0.301587	533.856	-0.0729725	0.090468	-0.806611	0.419891	0.506662
ENSDARG00000012460	rassf4a	FALSE	30.8186	0.760137	0.293791	2.58734	0.00967198	0.0153001	30.8186	1.14564	0.294022	3.89644	9.7615e-05	0.000277068	30.8186	1.06911	0.293798	3.63891	0.000273791	0.000779679
ENSDARG00000015662	pla2g12b	FALSE	0.426855	0.239175	1.72667	0.138518	0.889831	0.906869	0.426855	-1.1108	1.91964	-0.57865	0.562825	0.6375	0.426855	-3.13463	2.01878	-1.55273	0.120487	0.179624
ENSDARG00000080018	kif16bb	FALSE	13.5251	-0.483657	0.606461	-0.797508	0.425156	0.479955	13.5251	-0.386536	0.610664	-0.632977	0.526749	0.604178	13.5251	-0.258876	0.607484	-0.426144	0.670003	0.736415
ENSDARG00000017165	slc3a1	FALSE	51.183	1.01223	0.240993	4.20023	2.66645e-05	5.85013e-05	51.183	0.331853	0.247225	1.34231	0.179495	0.246094	51.183	0.159685	0.247775	0.644474	0.519268	0.601909
ENSDARG00000078185	pacs2	FALSE	411.26	-0.667625	0.190159	-3.51089	0.000446616	0.00085166	411.26	0.0790864	0.189704	0.416894	0.676756	0.739287	411.26	-0.377773	0.190183	-1.98636	0.0469931	0.0795978
ENSDARG00000033566	cyp17a1	FALSE	10.4242	-0.679093	0.50321	-1.34952	0.177169	0.221137	10.4242	0.843655	0.481987	1.75037	0.0800547	0.122325	10.4242	0.44384	0.486249	0.912783	0.361357	0.448871
ENSDARG00000088740	hmgcll1	FALSE	32.9682	-1.51969	0.31587	-4.81112	1.50084e-06	3.73349e-06	32.9682	-1.43646	0.321947	-4.46179	8.12786e-06	2.71324e-05	32.9682	-0.962935	0.312207	-3.08428	0.00204044	0.00486839
ENSDARG00000039719	mrps26	FALSE	159.563	1.58704	0.145115	10.9364	7.72086e-28	7.64819e-27	159.563	1.18461	0.147196	8.0478	8.4294e-16	8.45905e-15	159.563	1.12915	0.147034	7.67954	1.59661e-14	1.76264e-13
ENSDARG00000057660	dhx57	FALSE	265.352	0.668446	0.141245	4.73254	2.2173e-06	5.43417e-06	265.352	0.113451	0.143274	0.791848	0.42845	0.510645	265.352	-0.0208735	0.143358	-0.145605	0.884234	0.913027
ENSDARG00000087227	oit3	FALSE	0.245516	-0.0392336	2.27739	-0.0172274	0.986255	NA	0.245516	-1.70456	2.47295	-0.689282	0.490646	NA	0.245516	0.405744	2.26838	0.17887	0.85804	NA
ENSDARG00000001888	ppm1ba	FALSE	929.743	-1.21865	0.0986994	-12.3471	5.05164e-35	7.14797e-34	929.743	-1.16812	0.0993381	-11.7591	6.34248e-32	1.9354e-30	929.743	-1.19513	0.0991863	-12.0493	1.95554e-33	8.64593e-32
ENSDARG00000089709	gfral	FALSE	10.521	0.0213447	0.464975	0.045905	0.963386	0.969763	10.521	-1.7985	0.528041	-3.40598	0.00065926	0.00162002	10.521	-1.52723	0.5105	-2.99163	0.00277491	0.00643928
ENSDARG00000098941	si:ch73-57a19.4	FALSE	62.0331	0.408739	0.305137	1.33952	0.1804	0.224856	62.0331	-0.285959	0.310262	-0.92167	0.356701	0.439203	62.0331	-0.440213	0.310589	-1.41735	0.15638	0.224384
ENSDARG00000079519	eys	FALSE	47.028	-3.05227	0.475397	-6.42047	1.35858e-10	4.7633e-10	47.028	-2.00353	0.46596	-4.2998	1.70955e-05	5.46051e-05	47.028	-4.66739	0.544131	-8.57769	9.67982e-18	1.42504e-16
ENSDARG00000039534	rrh	FALSE	245.707	2.54184	0.14666	17.3316	2.71893e-67	1.44994e-65	245.707	2.22036	0.147639	15.0391	4.06835e-51	3.27325e-49	245.707	1.99197	0.147857	13.4724	2.27507e-41	1.59815e-39
ENSDARG00000101175	mcu	FALSE	56.268	-0.757059	0.315313	-2.40098	0.0163512	0.0249519	56.268	-1.47892	0.325225	-4.54739	5.43151e-06	1.86003e-05	56.268	-1.31588	0.322171	-4.08442	4.41879e-05	0.000145646
ENSDARG00000057881	neff2	FALSE	1452.65	-0.841044	0.27953	-3.00878	0.00262298	0.00452059	1452.65	0.649918	0.279219	2.32763	0.0199317	0.0358144	1452.65	0.866915	0.279162	3.10541	0.00190014	0.00456235
ENSDARG00000104963	si:rp71-84b10.3	FALSE	1.04	0.843029	1.44624	0.582913	0.559952	0.611328	1.04	-1.75181	1.73458	-1.00993	0.312528	0.393639	1.04	-0.475486	1.53747	-0.309266	0.757119	0.809409
ENSDARG00000092591	si:dkeyp-4c7.1	FALSE	0.0208492	0	4.46114	0	1	NA	0.0208492	0	4.46114	0	1	NA	0.0208492	-1.47054	4.46114	-0.329634	0.741676	NA
ENSDARG00000039234	zgc:171579	FALSE	7.97514	4.59698	1.8983	2.42163	0.015451	0.0236577	7.97514	0.438268	1.92941	0.227152	0.820306	0.859139	7.97514	-1.18203	1.98834	-0.594484	0.552189	0.632467
ENSDARG00000055070	borcs7	FALSE	63.9618	0.564596	0.252244	2.23829	0.0252023	0.0372987	63.9618	0.122176	0.256784	0.475794	0.634221	0.702498	63.9618	0.189059	0.25565	0.739524	0.459589	0.545129
ENSDARG00000023722	hcrtr2	FALSE	12.8988	-2.21682	0.585745	-3.78462	0.000153946	0.00031028	12.8988	-1.28044	0.571203	-2.24166	0.0249835	0.0439028	12.8988	-1.23508	0.567812	-2.17517	0.0296177	0.053081
ENSDARG00000074759	ccar1	FALSE	1156.82	-0.460638	0.115323	-3.99434	6.4876e-05	0.000136485	1156.82	0.00978019	0.115277	0.0848407	0.932388	0.948251	1156.82	-0.162923	0.115329	-1.41267	0.157752	0.225976
ENSDARG00000099687	si:ch73-31h21.2	FALSE	0.357277	-3.09148	3.09704	-0.998204	0.31818	NA	0.357277	-3.623	3.09704	-1.16982	0.242072	NA	0.357277	-2.76459	3.09704	-0.892655	0.372042	NA
ENSDARG00000040085	ccsapb	FALSE	556.436	-0.175266	0.0959879	-1.82591	0.0678632	0.092753	556.436	0.0146836	0.096404	0.152313	0.87894	0.906958	556.436	0.138073	0.0959786	1.43858	0.150268	0.216907
ENSDARG00000063358	micu1	FALSE	649.055	-0.018883	0.0759273	-0.248698	0.803595	0.833124	649.055	0.0108872	0.0766617	0.142016	0.887067	0.912961	649.055	-0.0558266	0.0765793	-0.729003	0.466	0.551174
ENSDARG00000094362	si:dkey-162b3.5	FALSE	0.588397	-0.87988	1.55558	-0.565627	0.571647	0.622403	0.588397	-1.48892	1.71879	-0.866263	0.386346	0.469337	0.588397	0.263825	1.48194	0.178027	0.858702	0.893033
ENSDARG00000055618	acta1b	FALSE	44.1131	4.93881	1.01938	4.84489	1.26682e-06	3.17186e-06	44.1131	4.36639	1.02035	4.27932	1.87464e-05	5.95209e-05	44.1131	4.64462	1.01989	4.55403	5.26278e-06	2.02022e-05
ENSDARG00000091950	si:dkeyp-4c7.3	FALSE	0.426791	-0.382873	2.75945	-0.13875	0.889648	0.906716	0.426791	-3.244	2.93454	-1.10545	0.268963	0.347206	0.426791	-3.34739	2.93454	-1.14068	0.254002	0.335833
ENSDARG00000093304	si:dkey-221j11.3	FALSE	2.20486	2.44279	1.00663	2.42671	0.0152366	0.0233644	2.20486	0.304686	1.08872	0.279858	0.779587	0.826342	2.20486	1.09291	1.04384	1.04701	0.295096	0.380693
ENSDARG00000039399	nt5c2a	FALSE	753.384	-0.154083	0.0913949	-1.68591	0.0918137	0.122082	753.384	-0.128857	0.0919553	-1.4013	0.161125	0.224386	753.384	-0.0449765	0.0916631	-0.490672	0.623659	0.696851
ENSDARG00000029818	srsf5a	FALSE	3919.57	1.11742	0.0974496	11.4666	1.94087e-30	2.18897e-29	3919.57	1.46433	0.0974605	15.0248	5.0514e-51	4.04068e-49	3919.57	1.55337	0.0974287	15.9436	3.15401e-57	4.62314e-55
ENSDARG00000061195	cnnm2a	FALSE	167.619	-1.15765	0.196154	-5.90174	3.59698e-09	1.12834e-08	167.619	-0.585706	0.195455	-2.99663	0.00272981	0.00595891	167.619	-0.509025	0.194735	-2.61393	0.00895062	0.0184224
ENSDARG00000078309	fam83b	FALSE	42.0492	0.927867	0.5621	1.65071	0.0987968	0.130402	42.0492	-0.283498	0.567672	-0.499404	0.617495	0.687576	42.0492	-0.525742	0.568488	-0.924808	0.355066	0.442505
ENSDARG00000024561	nolc1	FALSE	851.38	1.66411	0.1552	10.7223	7.99512e-27	7.49851e-26	851.38	0.713106	0.155842	4.57584	4.74322e-06	1.63852e-05	851.38	0.526439	0.155902	3.37672	0.000733548	0.00192185
ENSDARG00000069265	matn3b	FALSE	44.7562	1.40955	0.299094	4.71273	2.44419e-06	5.96017e-06	44.7562	1.63243	0.299987	5.44167	5.27832e-08	2.36235e-07	44.7562	1.87557	0.298433	6.28474	3.28408e-10	2.2543e-09
ENSDARG00000069332	tmem72	FALSE	22.2902	3.33894	0.479899	6.95758	3.46174e-12	1.35632e-11	22.2902	3.10489	0.482302	6.43765	1.21338e-10	7.35817e-10	22.2902	2.49059	0.485102	5.13415	2.83429e-07	1.31596e-06
ENSDARG00000057671	epas1b	FALSE	3389.45	-0.723684	0.219033	-3.30399	0.000953192	0.00174239	3389.45	-0.263766	0.219026	-1.20427	0.228486	0.302488	3389.45	-0.77999	0.219097	-3.56002	0.00037083	0.00102954
ENSDARG00000068849	fam83ha	FALSE	39.4773	2.83573	0.4118	6.88617	5.73132e-12	2.21312e-11	39.4773	1.10983	0.418752	2.65033	0.00804122	0.0158561	39.4773	0.403545	0.423336	0.953251	0.340463	0.428123
ENSDARG00000077614	mtres1	FALSE	175.416	1.08396	0.189832	5.71009	1.12919e-08	3.39849e-08	175.416	1.07487	0.190678	5.63711	1.72932e-08	8.25213e-08	175.416	1.09592	0.190398	5.75595	8.61579e-09	4.95551e-08
ENSDARG00000060580	tasp1	FALSE	625.446	-0.580417	0.12847	-4.51792	6.24487e-06	1.46238e-05	625.446	-0.394883	0.128801	-3.06585	0.00217052	0.00483178	625.446	-0.371814	0.128607	-2.8911	0.00383898	0.00860476
ENSDARG00000043970	lrpprc	FALSE	1547.49	0.26329	0.0942592	2.79326	0.00521801	0.0085938	1547.49	0.157298	0.0945656	1.66338	0.0962373	0.143588	1547.49	0.0904745	0.0945387	0.95701	0.338562	0.426237
ENSDARG00000057890	si:dkey-33c12.4	FALSE	426.203	2.35944	0.143386	16.4552	7.69817e-61	3.3239e-59	426.203	1.44353	0.144541	9.98702	1.73726e-23	3.18213e-22	426.203	1.33669	0.144542	9.24774	2.29279e-20	4.18586e-19
ENSDARG00000019345	mark3a	FALSE	1478.8	-0.645149	0.0859994	-7.50178	6.29556e-14	2.79593e-13	1478.8	-0.443512	0.0861977	-5.14529	2.67102e-07	1.09715e-06	1478.8	-0.391745	0.0860467	-4.55271	5.29605e-06	2.03186e-05
ENSDARG00000025948	mlh1	FALSE	197.742	-0.297267	0.142775	-2.08206	0.0373367	0.0536008	197.742	-0.379597	0.144644	-2.62435	0.00868143	0.016979	197.742	-0.320399	0.143955	-2.22569	0.0260352	0.0473597
ENSDARG00000059832	adgrb3	FALSE	1937.45	-1.84748	0.121763	-15.1727	5.35981e-52	1.61418e-50	1937.45	-1.13611	0.121509	-9.35	8.76499e-21	1.30564e-19	1937.45	-0.895543	0.121274	-7.38443	1.53105e-13	1.53034e-12
ENSDARG00000037116	cxcl12a	FALSE	233.566	4.42809	0.486913	9.09421	9.52777e-20	6.15116e-19	233.566	3.5797	0.487341	7.34537	2.05194e-13	1.68072e-12	233.566	2.87559	0.487718	5.896	3.72411e-09	2.24509e-08
ENSDARG00000095276	si:dkey-221j11.1	FALSE	0.110293	-3.41375	4.45799	-0.76576	0.443819	NA	0.110293	-2.98348	4.45799	-0.669243	0.503341	NA	0.110293	-3.08686	4.45799	-0.692434	0.488665	NA
ENSDARG00000062593	stox1	FALSE	53.8244	1.39274	0.243468	5.72041	1.06268e-08	3.20356e-08	53.8244	1.18058	0.246329	4.79269	1.64556e-06	6.07662e-06	53.8244	0.923737	0.247223	3.73645	0.000186633	0.000549398
ENSDARG00000039486	bag3	FALSE	249.778	0.480771	0.260302	1.84697	0.0647511	0.088811	249.778	-0.0648818	0.261486	-0.248127	0.804036	0.84549	249.778	-0.907791	0.263107	-3.45028	0.000560013	0.00150276
ENSDARG00000069928	prkceb	FALSE	118.083	-3.16344	0.199557	-15.8523	1.35561e-56	4.93026e-55	118.083	-2.51737	0.19557	-12.872	6.4715e-38	2.803e-36	118.083	-2.42808	0.192499	-12.6135	1.77979e-36	9.43664e-35
ENSDARG00000039543	mrps6	FALSE	99.7861	2.55549	0.159759	15.996	1.36331e-57	5.16882e-56	99.7861	2.25732	0.1619	13.9427	3.48313e-44	2.03811e-42	99.7861	2.02626	0.162397	12.4772	9.94232e-36	5.04906e-34
ENSDARG00000057064	enpep	FALSE	93.4856	-0.899583	0.199299	-4.51375	6.36916e-06	1.49061e-05	93.4856	-0.789142	0.201456	-3.91719	8.95863e-05	0.000255907	93.4856	-1.05129	0.202747	-5.18522	2.15757e-07	1.01833e-06
ENSDARG00000089920	mlip	FALSE	40.2745	0.0550681	0.210848	0.261174	0.793958	0.825081	40.2745	0.372425	0.211926	1.75734	0.0788606	0.120734	40.2745	0.590681	0.208731	2.82986	0.00465683	0.0102609
ENSDARG00000074624	si:ch211-198a12.6	FALSE	2159.65	-0.0297665	0.0905938	-0.328571	0.74248	0.779694	2159.65	-0.191161	0.0908798	-2.10345	0.0354266	0.0598304	2159.65	-0.195781	0.0908208	-2.15569	0.0311082	0.0553935
ENSDARG00000092411	si:dkey-228b19.6	FALSE	1.0277	-2.95744	1.90156	-1.55527	0.119881	0.155487	1.0277	-4.40893	1.99382	-2.2113	0.0270152	0.0470933	1.0277	-1.60474	1.758	-0.912822	0.361336	0.448871
ENSDARG00000019742	tlr4ba	FALSE	68.6039	-2.89926	0.361083	-8.02934	9.79988e-16	4.93686e-15	68.6039	-4.08723	0.401475	-10.1805	2.42231e-24	4.66218e-23	68.6039	-4.44607	0.412365	-10.7819	4.19243e-27	1.24767e-25
ENSDARG00000076903	bend3	FALSE	201.077	-0.234247	0.123291	-1.89996	0.057439	0.0795628	201.077	-0.374814	0.12572	-2.98134	0.00286986	0.00623121	201.077	-0.299282	0.124832	-2.39749	0.0165079	0.0317285
ENSDARG00000060005	mtrf1l	FALSE	47.5158	0.531991	0.203252	2.6174	0.00886017	0.0140965	47.5158	0.315395	0.208261	1.51442	0.129919	0.186309	47.5158	0.400777	0.206531	1.94052	0.0523167	0.0875647
ENSDARG00000055314	mcmbp	FALSE	395.31	0.799343	0.105401	7.58383	3.35505e-14	1.51629e-13	395.31	0.833922	0.106006	7.86675	3.63975e-15	3.47371e-14	395.31	0.304141	0.106897	2.84518	0.00443859	0.00981832
ENSDARG00000061437	inpp5f	FALSE	382.626	-0.0214086	0.137893	-0.155255	0.876621	0.895516	382.626	0.661936	0.13746	4.81549	1.46836e-06	5.45869e-06	382.626	0.344996	0.137791	2.50376	0.0122883	0.0244836
ENSDARG00000012563	pdss2	FALSE	105.295	0.465647	0.244271	1.90627	0.0566151	0.0785235	105.295	0.137369	0.246594	0.557063	0.577484	0.651199	105.295	-0.108316	0.247182	-0.438204	0.661238	0.729068
ENSDARG00000078254	ftr14l	FALSE	0.161048	-0.437044	3.43321	-0.127299	0.898704	NA	0.161048	-2.65606	3.54471	-0.749304	0.453674	NA	0.161048	-0.289722	3.44363	-0.0841326	0.932951	NA
ENSDARG00000092107	si:ch211-153m11.1	FALSE	1.19277	-4.98088	2.22192	-2.2417	0.0249806	0.0369923	1.19277	-4.5506	2.22192	-2.04805	0.0405549	0.0674097	1.19277	-4.65399	2.22192	-2.09458	0.0362081	0.0633059
ENSDARG00000069795	zgc:154058	FALSE	71.1614	-2.02165	0.240798	-8.39563	4.63403e-17	2.54073e-16	71.1614	-2.43436	0.254418	-9.56836	1.0862e-21	1.73773e-20	71.1614	-2.1552	0.247247	-8.71678	2.86219e-18	4.42059e-17
ENSDARG00000020541	ism1	FALSE	243.279	-0.378205	0.13551	-2.79097	0.00525509	0.00864561	243.279	0.356782	0.134491	2.65283	0.00798211	0.0157519	243.279	0.830004	0.133125	6.23479	4.52397e-10	3.05987e-09
ENSDARG00000092065	si:ch211-134m17.6	FALSE	4.23117	-3.22813	1.33517	-2.41777	0.0156161	0.0238881	4.23117	-4.56154	1.57775	-2.89117	0.00383808	0.00811634	4.23117	-4.73145	1.59267	-2.97077	0.00297057	0.00683827
ENSDARG00000076135	mmrn2a	FALSE	3556.55	0.190116	0.369151	0.515007	0.606548	0.654889	3556.55	1.1531	0.369118	3.12393	0.00178452	0.00403876	3556.55	0.898787	0.369126	2.4349	0.0148957	0.0289596
ENSDARG00000028321	synj2bp	FALSE	215.301	0.873836	0.230508	3.79092	0.000150089	0.000303059	215.301	0.430162	0.231842	1.85541	0.0635376	0.0999563	215.301	0.911608	0.230845	3.94901	7.84764e-05	0.000247831
ENSDARG00000019728	bmpr1aa	FALSE	1164.99	-0.449019	0.243188	-1.84639	0.0648355	0.0889134	1164.99	-0.185556	0.243243	-0.762843	0.445557	0.52713	1164.99	-0.41506	0.243294	-1.706	0.088008	0.137383
ENSDARG00000022048	tlr4bb	FALSE	0.546276	1.94597	1.56064	1.24691	0.212432	0.260488	0.546276	0.820106	1.6249	0.504713	0.613761	0.684189	0.546276	-1.91832	1.9276	-0.995185	0.319646	0.406527
ENSDARG00000075612	ercc6	FALSE	458.597	-0.111107	0.181491	-0.612189	0.540413	0.592803	458.597	-0.583666	0.182642	-3.19568	0.00139501	0.00322097	458.597	-0.43474	0.182236	-2.38558	0.017052	0.0326269
ENSDARG00000075671	tlr4al	FALSE	6.0438	-3.85105	0.733627	-5.24933	1.52652e-07	4.16579e-07	6.0438	-6.82629	1.25403	-5.44347	5.22511e-08	2.3393e-07	6.0438	-5.96788	1.25403	-4.75896	1.94596e-06	7.99918e-06
ENSDARG00000054253	sobpa	FALSE	223.762	-2.42022	0.231352	-10.4612	1.30206e-25	1.14403e-24	223.762	-1.41105	0.228409	-6.17773	6.50288e-10	3.66036e-09	223.762	-1.09214	0.226925	-4.81279	1.4884e-06	6.23214e-06
ENSDARG00000100616	si:dkey-47e6.2	FALSE	1.71954	-1.26542	1.07038	-1.18221	0.237121	0.28701	1.71954	-2.4092	1.26364	-1.90656	0.0565777	0.0902849	1.71954	-3.13122	1.40061	-2.23561	0.0253775	0.0463456
ENSDARG00000054251	slc66a3	FALSE	148.608	0.127844	0.142358	0.898044	0.369162	0.424536	148.608	-0.114711	0.145257	-0.789708	0.429698	0.511803	148.608	-0.0241621	0.144259	-0.167492	0.866983	0.899685
ENSDARG00000030743	sptlc3	FALSE	14.1958	3.12474	0.466496	6.69833	2.10815e-11	7.81612e-11	14.1958	0.320165	0.501669	0.6382	0.523344	0.601095	14.1958	0.703291	0.490637	1.43343	0.151736	0.218692
ENSDARG00000057054	lrit3b	FALSE	90.9067	-0.532244	0.19838	-2.68295	0.00729761	0.0117681	90.9067	0.304612	0.195899	1.55494	0.119959	0.173974	90.9067	0.567526	0.194231	2.92191	0.00347892	0.00788841
ENSDARG00000077850	lgals3a	FALSE	761.802	0.883905	0.0957854	9.22797	2.7582e-20	1.83551e-19	761.802	0.617535	0.0964564	6.40222	1.53133e-10	9.18764e-10	761.802	0.689293	0.09625	7.16148	7.98079e-13	7.40229e-12
ENSDARG00000062745	socs5b	FALSE	930.17	-1.13854	0.0686142	-16.5934	7.7826e-62	3.50242e-60	930.17	-1.21343	0.0698285	-17.3773	1.2262e-67	1.96171e-65	930.17	-1.33335	0.0698719	-19.0828	3.50639e-81	1.14172e-78
ENSDARG00000094051	si:ch211-93n23.4	FALSE	1.8961	-4.14826	1.33534	-3.10652	0.00189307	0.00332388	1.8961	-5.47977	1.43839	-3.80965	0.000139161	0.000385427	1.8961	-4.62136	1.43839	-3.21287	0.00131416	0.00327144
ENSDARG00000039020	fbxo5	FALSE	22.2021	2.74686	0.345664	7.94664	1.91637e-15	9.46962e-15	22.2021	1.87897	0.352845	5.32521	1.00835e-07	4.36201e-07	22.2021	0.31612	0.373351	0.84671	0.397157	0.484802
ENSDARG00000019144	rab4a	FALSE	392.349	0.0513014	0.104695	0.490006	0.624129	0.671279	392.349	0.00261395	0.105741	0.0247202	0.980278	0.985512	392.349	0.0187419	0.105434	0.177759	0.858913	0.893118
ENSDARG00000095141	si:ch211-93n23.3	FALSE	0.256842	1.18625	2.6776	0.443028	0.657746	NA	0.256842	-0.475821	2.82585	-0.168381	0.866283	NA	0.256842	0.49339	2.72463	0.181085	0.856301	NA
ENSDARG00000039757	mcfd2	FALSE	207.261	0.719437	0.153905	4.67454	2.94618e-06	7.12587e-06	207.261	-0.0252544	0.156894	-0.160964	0.872122	0.90147	207.261	-0.0564074	0.156625	-0.360143	0.71874	0.778148
ENSDARG00000077656	arfgef3	FALSE	1314.13	-1.56223	0.0979103	-15.9558	2.59808e-57	9.75671e-56	1314.13	-1.27315	0.0980919	-12.9791	1.60725e-38	7.16326e-37	1314.13	-0.922892	0.0974913	-9.46639	2.89669e-21	5.64192e-20
ENSDARG00000039756	prop1	FALSE	4.97978	-3.24696	0.756488	-4.29216	1.76946e-05	3.95873e-05	4.97978	-3.35407	0.824699	-4.06703	4.76164e-05	0.000141936	4.97978	-2.86238	0.750317	-3.8149	0.00013624	0.000411427
ENSDARG00000078247	vip	FALSE	254.815	0.349847	0.237874	1.47073	0.141365	0.180544	254.815	1.07948	0.237447	4.54619	5.46247e-06	1.86994e-05	254.815	1.2972	0.2371	5.47113	4.47177e-08	2.32554e-07
ENSDARG00000087517	btbd3b	FALSE	365.956	-1.09456	0.175216	-6.2469	4.18687e-10	1.40939e-09	365.956	0.0668046	0.173647	0.384716	0.700448	0.759562	365.956	0.483528	0.172941	2.79591	0.00517533	0.0112937
ENSDARG00000063059	abcg8	FALSE	0.985909	0.632987	1.45303	0.435633	0.663103	0.707343	0.985909	0.887546	1.45989	0.607956	0.543217	0.619167	0.985909	0.918327	1.45403	0.631575	0.527664	0.609592
ENSDARG00000063078	abcg5	FALSE	0.995776	-0.677308	1.12051	-0.604466	0.545534	0.597804	0.995776	-2.26875	1.42886	-1.58781	0.112329	0.164407	0.995776	-1.38756	1.23485	-1.12366	0.261155	0.343716
ENSDARG00000094491	si:ch211-202m22.1	FALSE	34.031	-0.850261	0.660858	-1.2866	0.198233	0.244922	34.031	-0.438639	0.660859	-0.663742	0.506856	0.585486	34.031	0.0389716	0.658047	0.0592232	0.952774	0.964942
ENSDARG00000010137	ldb1a	FALSE	2449.57	-0.279322	0.0670042	-4.16872	3.06322e-05	6.68248e-05	2449.57	0.153912	0.0669916	2.29748	0.0215913	0.0384816	2449.57	-0.0584607	0.0670564	-0.871814	0.38331	0.471409
ENSDARG00000104223	lmbrd1	FALSE	3353.4	-0.61563	0.0995907	-6.18161	6.34531e-10	2.11005e-09	3353.4	-0.662537	0.0997711	-6.64057	3.12482e-11	2.0259e-10	3353.4	-0.0424379	0.0995087	-0.426474	0.669762	0.736239
ENSDARG00000074760	ttc7a	FALSE	1000.11	-1.30763	0.199331	-6.56011	5.37669e-11	1.93638e-10	1000.11	0.716196	0.198257	3.61246	0.000303307	0.000790605	1000.11	0.6257	0.198252	3.15609	0.00159902	0.00389943
ENSDARG00000069752	ckba	FALSE	107.196	5.63885	0.434984	12.9633	1.97468e-38	3.31232e-37	107.196	2.32585	0.440488	5.28018	1.29056e-07	5.51133e-07	107.196	2.09903	0.441006	4.75963	1.93947e-06	7.97773e-06
ENSDARG00000069681	pcgf6	FALSE	99.4437	-0.739653	0.219304	-3.37273	0.000744267	0.00138091	99.4437	-1.2863	0.225795	-5.69676	1.22103e-08	5.93823e-08	99.4437	-1.64474	0.228308	-7.20407	5.84412e-13	5.50163e-12
ENSDARG00000011862	inaa	FALSE	7203.44	0.137616	0.1168	1.17822	0.238708	0.28873	7203.44	1.08263	0.116744	9.27354	1.80064e-20	2.6202e-19	7203.44	1.43758	0.11671	12.3175	7.29135e-35	3.5342e-33
ENSDARG00000039400	polr1c	FALSE	100.822	1.13411	0.179172	6.32972	2.45607e-10	8.4307e-10	100.822	0.0706614	0.185406	0.381117	0.703116	0.76165	100.822	0.0444625	0.184896	0.240473	0.809964	0.853089
ENSDARG00000069329	drgx	FALSE	1.96105	0.174534	0.66108	0.264013	0.79177	0.823117	1.96105	-0.387542	0.723351	-0.535759	0.592125	0.664729	1.96105	-1.07243	0.78084	-1.37343	0.169618	0.240007
ENSDARG00000008480	trmt61a	FALSE	48.5641	1.44328	0.226868	6.36176	1.99454e-10	6.89691e-10	48.5641	0.53499	0.234981	2.27673	0.0228021	0.0404159	48.5641	0.302099	0.23621	1.27894	0.200918	0.276546
ENSDARG00000033440	metap1	FALSE	553.474	0.846048	0.129987	6.50869	7.5809e-11	2.6993e-10	553.474	0.552331	0.130697	4.22603	2.37852e-05	7.43256e-05	553.474	0.431698	0.130717	3.30255	0.0009581	0.00244919
ENSDARG00000074779	alms1	FALSE	641.657	-0.804452	0.127221	-6.32325	2.56122e-10	8.77858e-10	641.657	-0.597427	0.127551	-4.68384	2.81548e-06	1.00521e-05	641.657	-0.466023	0.127174	-3.66444	0.000247877	0.000711966
ENSDARG00000017500	rock2a	FALSE	271.058	1.69188	0.154225	10.9702	5.31651e-28	5.31018e-27	271.058	0.928517	0.155884	5.95648	2.57733e-09	1.35049e-08	271.058	0.746783	0.156044	4.78571	1.70381e-06	7.06673e-06
ENSDARG00000039406	prom2	FALSE	31.9013	1.42376	0.3157	4.50985	6.4872e-06	1.51657e-05	31.9013	0.23377	0.327098	0.714678	0.474808	0.55535	31.9013	0.00137983	0.328635	0.00419866	0.99665	0.998309
ENSDARG00000028327	gmfb	FALSE	572.919	0.745404	0.104666	7.12175	1.06568e-12	4.32604e-12	572.919	0.47195	0.105534	4.47201	7.74884e-06	2.59297e-05	572.919	0.537912	0.105278	5.10946	3.23088e-07	1.4901e-06
ENSDARG00000095016	si:dkey-246k9.4	FALSE	10.6531	-1.1015	0.854844	-1.28854	0.197558	0.244142	10.6531	1.33174	0.82856	1.6073	0.107989	0.158785	10.6531	0.171237	0.837939	0.204355	0.838076	0.876063
ENSDARG00000020311	cnih1	FALSE	629.962	0.456059	0.104061	4.3826	1.17269e-05	2.67485e-05	629.962	0.277486	0.104777	2.64835	0.0080886	0.0159337	629.962	-0.0193353	0.105078	-0.184009	0.854006	0.889286
ENSDARG00000103360	si:ch211-67f24.11	FALSE	9.19914	-4.24764	0.713268	-5.95518	2.59778e-09	8.25002e-09	9.19914	-5.62552	1.12004	-5.02262	5.09711e-07	2.0211e-06	9.19914	-5.14597	0.953381	-5.3976	6.75398e-08	3.41924e-07
ENSDARG00000095011	si:ch211-67n3.9	FALSE	94.0614	-1.93816	0.206389	-9.39083	5.9528e-21	4.11295e-20	94.0614	-0.949321	0.200561	-4.73332	2.20877e-06	8.00998e-06	94.0614	-1.0161	0.200241	-5.07438	3.88754e-07	1.77345e-06
ENSDARG00000010154	vstm4a	FALSE	6.50496	1.91178	0.606298	3.1532	0.00161492	0.00285872	6.50496	1.07836	0.623394	1.72982	0.0836625	0.127087	6.50496	1.17242	0.619625	1.89215	0.0584715	0.0963857
ENSDARG00000102544	si:ch211-67n3.10	FALSE	81.128	-4.42801	0.268392	-16.4983	3.77266e-61	1.65477e-59	81.128	-3.70511	0.255362	-14.5093	1.05841e-47	7.09289e-46	81.128	-2.80145	0.222953	-12.5652	3.2795e-36	1.70935e-34
ENSDARG00000093145	si:dkey-246k9.3	FALSE	0.196057	0	4.46114	0	1	NA	0.196057	1.72368	4.3292	0.398152	0.690518	NA	0.196057	0	4.46114	0	1	NA
ENSDARG00000019709	rhoua	FALSE	338.59	-0.467305	0.132692	-3.52173	0.000428733	0.000819309	338.59	-0.490969	0.133821	-3.66886	0.000243639	0.000647201	338.59	-0.236702	0.132867	-1.78149	0.074833	0.119471
ENSDARG00000096073	col19a1	FALSE	54.9305	-3.10724	0.366258	-8.48376	2.1804e-17	1.2211e-16	54.9305	-1.91833	0.35295	-5.43514	5.47525e-08	2.44575e-07	54.9305	-2.35098	0.357822	-6.57026	5.0227e-11	3.81799e-10
ENSDARG00000007892	pdcd2	FALSE	11.2019	0.32851	0.365986	0.897602	0.369398	0.424754	11.2019	0.217069	0.376007	0.577301	0.563736	0.638427	11.2019	0.328159	0.371511	0.883308	0.37707	0.465007
ENSDARG00000039605	mat1a	FALSE	33.2224	0.404567	0.389885	1.03766	0.299429	0.353478	33.2224	-0.726247	0.40099	-1.81113	0.0701204	0.109017	33.2224	-1.45507	0.409907	-3.54976	0.000385585	0.00106654
ENSDARG00000014994	tbp	FALSE	221.687	0.571492	0.13834	4.13106	3.61093e-05	7.80778e-05	221.687	0.413327	0.139757	2.95747	0.00310175	0.00668747	221.687	0.315107	0.139736	2.25502	0.0241322	0.0443644
ENSDARG00000077009	wdfy4	FALSE	110.141	3.02727	0.284907	10.6255	2.26905e-26	2.08087e-25	110.141	0.5456	0.291097	1.87429	0.0608905	0.0963089	110.141	0.401609	0.291289	1.37873	0.167978	0.238049
ENSDARG00000058574	abcg2c	FALSE	105.007	0.242013	0.150866	1.60416	0.108679	0.142252	105.007	-0.550051	0.158506	-3.47023	0.000520022	0.00130132	105.007	-0.320906	0.155765	-2.0602	0.0393795	0.0680894
ENSDARG00000078790	lrrc18a	FALSE	2.40863	0.523481	0.664104	0.788251	0.43055	0.485311	2.40863	-2.75728	1.04091	-2.64892	0.00807499	0.0159114	2.40863	-0.863009	0.749552	-1.15137	0.249582	0.331065
ENSDARG00000061413	sec23ip	FALSE	824.414	0.666006	0.115136	5.78453	7.27136e-09	2.22228e-08	824.414	0.781529	0.115362	6.77459	1.24762e-11	8.47998e-11	824.414	0.72989	0.115317	6.32942	2.46079e-10	1.71771e-09
ENSDARG00000010400	lrrfip2	FALSE	534.541	1.10973	0.13408	8.27659	1.26748e-16	6.75266e-16	534.541	1.07037	0.134488	7.95888	1.73603e-15	1.69124e-14	534.541	0.994699	0.134457	7.39791	1.38347e-13	1.39136e-12
ENSDARG00000034423	sncga	FALSE	1138.02	2.03071	0.171847	11.817	3.19003e-32	3.95389e-31	1138.02	2.05967	0.171951	11.9782	4.62219e-33	1.49624e-31	1138.02	2.05783	0.17192	11.9697	5.12297e-33	2.19827e-31
ENSDARG00000013168	jag1b	FALSE	212.912	0.736784	0.144923	5.08396	3.69645e-07	9.72498e-07	212.912	0.292297	0.147001	1.98841	0.0467668	0.0764178	212.912	0.053395	0.147447	0.362131	0.717254	0.776873
ENSDARG00000089552	si:ch211-93n23.7	FALSE	10.0806	-2.07503	0.537397	-3.86126	0.000112803	0.00023099	10.0806	-1.06786	0.5133	-2.08039	0.0374899	0.062912	10.0806	-1.48662	0.525225	-2.83045	0.00464832	0.0102438
ENSDARG00000031427	calm2a	FALSE	2220.89	-0.205051	0.105896	-1.93634	0.0528264	0.0737194	2220.89	0.512392	0.105779	4.84401	1.27246e-06	4.77206e-06	2220.89	0.256014	0.105833	2.41902	0.0155622	0.030097
ENSDARG00000057378	selenou1a	FALSE	1092.72	1.17477	0.101416	11.5837	4.98284e-31	5.82145e-30	1092.72	1.42217	0.101513	14.0097	1.35906e-44	8.1066e-43	1092.72	1.61236	0.101345	15.9096	5.43462e-57	7.91652e-55
ENSDARG00000011055	fbxo9	FALSE	1380.65	0.286311	0.0630615	4.54019	5.62035e-06	1.32353e-05	1380.65	0.535637	0.0632227	8.47223	2.40744e-17	2.76936e-16	1380.65	0.842974	0.0628477	13.413	5.07698e-41	3.45247e-39
ENSDARG00000039770	dync2li1	FALSE	117.316	-0.465828	0.142977	-3.25807	0.00112174	0.00202884	117.316	0.0474289	0.142373	0.333132	0.739035	0.792156	117.316	-0.0367057	0.142246	-0.258045	0.796372	0.841976
ENSDARG00000006128	cep170aa	FALSE	969.646	0.496179	0.114802	4.32206	1.54581e-05	3.4837e-05	969.646	0.524595	0.115058	4.55938	5.13058e-06	1.76331e-05	969.646	0.0102198	0.115418	0.088546	0.929443	0.947542
ENSDARG00000078140	cimip5	FALSE	16.813	-0.125701	0.333163	-0.377297	0.705953	0.746919	16.813	0.399895	0.331439	1.20654	0.227609	0.301485	16.813	0.294344	0.331451	0.888049	0.374515	0.462371
ENSDARG00000076163	col19a1	FALSE	228.892	-1.66433	0.238902	-6.96659	3.24716e-12	1.27477e-11	228.892	-0.733478	0.237263	-3.09142	0.00199204	0.0044639	228.892	-0.458063	0.236377	-1.93785	0.0526421	0.0880188
ENSDARG00000027285	kcnf1b	FALSE	31.4255	-2.28054	0.358735	-6.35716	2.05518e-10	7.09597e-10	31.4255	-0.865583	0.337606	-2.56389	0.0103508	0.0198687	31.4255	0.251029	0.324775	0.772931	0.439563	0.525679
ENSDARG00000075687	anapc1	FALSE	466.855	-0.369563	0.111697	-3.30863	0.000937523	0.00171601	466.855	-0.687158	0.113315	-6.06416	1.32649e-09	7.2114e-09	466.855	-0.88596	0.113585	-7.79996	6.19266e-15	7.13251e-14
ENSDARG00000034605	zgc:153169	FALSE	67.0833	1.72026	0.196026	8.77569	1.69855e-18	1.02242e-17	67.0833	0.944555	0.201474	4.68823	2.75571e-06	9.85654e-06	67.0833	1.00482	0.200434	5.01321	5.35289e-07	2.38752e-06
ENSDARG00000087190	si:ch73-105b23.6	FALSE	0.46227	-0.186246	2.15958	-0.0862416	0.931274	0.942685	0.46227	-0.825317	2.24743	-0.367227	0.71345	0.770551	0.46227	-2.30436	2.38563	-0.965936	0.334076	0.421605
ENSDARG00000062924	bbof1b	FALSE	18.0328	-2.56346	0.514476	-4.98267	6.27131e-07	1.61537e-06	18.0328	-2.58297	0.532537	-4.85032	1.2326e-06	4.63451e-06	18.0328	-2.00521	0.50645	-3.95934	7.51568e-05	0.000238027
ENSDARG00000017316	bag5	FALSE	359.081	-0.297603	0.108816	-2.73491	0.00623964	0.0101555	359.081	-0.247393	0.109797	-2.25319	0.0242475	0.0427451	359.081	-0.100394	0.109092	-0.920277	0.357428	0.444908
ENSDARG00000038686	shld2	FALSE	158.239	-0.579439	0.149507	-3.87566	0.000106334	0.00021847	158.239	-0.116953	0.14928	-0.78345	0.433363	0.515502	158.239	0.030326	0.148166	0.204675	0.837826	0.875897
ENSDARG00000093584	zgc:193505	FALSE	63.7873	2.17977	0.633728	3.43959	0.000582591	0.0010963	63.7873	2.32328	0.634064	3.6641	0.000248206	0.000658304	63.7873	2.19526	0.634095	3.46203	0.000536113	0.00144389
ENSDARG00000087558	si:ch73-105b23.1	FALSE	0.075399	-0.85112	4.41962	-0.192578	0.84729	NA	0.075399	-1.36717	4.46114	-0.306463	0.759252	NA	0.075399	-1.47056	4.46114	-0.329638	0.741673	NA
ENSDARG00000061400	csgalnact2	FALSE	322.401	0.597979	0.0838604	7.13065	9.9897e-13	4.0635e-12	322.401	0.239617	0.0861493	2.78142	0.00541225	0.0110738	322.401	0.282915	0.0856163	3.30445	0.000951632	0.00243513
ENSDARG00000039726	zgc:123321	FALSE	3.86835	0.62885	0.836146	0.752082	0.452002	0.506746	3.86835	0.646302	0.846732	0.76329	0.44529	0.52686	3.86835	0.314209	0.854141	0.367865	0.712974	0.773296
ENSDARG00000039266	rbm25a	FALSE	1380.75	0.506345	0.182034	2.7816	0.0054091	0.00887893	1380.75	0.877676	0.182046	4.82118	1.42711e-06	5.3146e-06	1380.75	1.11771	0.181948	6.14298	8.09872e-10	5.29776e-09
ENSDARG00000040534	epcam	FALSE	133.666	7.77622	0.60668	12.8177	1.30596e-37	2.09659e-36	133.666	4.75426	0.609437	7.80107	6.1384e-15	5.74933e-14	133.666	5.6057	0.607965	9.22044	2.95891e-20	5.35955e-19
ENSDARG00000077828	slc29a3	FALSE	105.6	1.49255	0.284986	5.23727	1.62968e-07	4.43507e-07	105.6	0.0827634	0.28955	0.285834	0.775005	0.822526	105.6	0.0729548	0.289145	0.252312	0.8008	0.845686
ENSDARG00000024278	adh8b	FALSE	103.447	1.33625	0.19727	6.77367	1.25553e-11	4.73358e-11	103.447	0.638494	0.200716	3.18107	0.0014673	0.00337493	103.447	0.210297	0.202307	1.0395	0.298574	0.384212
ENSDARG00000092896	si:ch211-67f24.6	FALSE	5.40426	-1.62811	0.593979	-2.74102	0.00612487	0.00997987	5.40426	-1.74017	0.627159	-2.77469	0.0055254	0.0112836	5.40426	-0.977903	0.578259	-1.69112	0.0908145	0.141214
ENSDARG00000039130	cdkn3	FALSE	27.7524	1.41298	0.288449	4.89854	9.65494e-07	2.44304e-06	27.7524	1.85148	0.288269	6.42274	1.3384e-10	8.07563e-10	27.7524	2.29446	0.284639	8.06094	7.57112e-16	9.52049e-15
ENSDARG00000057374	sfxn3	FALSE	416.542	-0.307873	0.0761636	-4.04226	5.29389e-05	0.000112335	416.542	-0.20996	0.0772148	-2.71917	0.00654463	0.0131697	416.542	-0.0572324	0.076349	-0.749616	0.453486	0.539114
ENSDARG00000075225	si:ch211-223a10.1	FALSE	107.743	0.37443	0.319905	1.17044	0.241824	0.292116	107.743	-0.00733658	0.321898	-0.0227916	0.981816	0.98645	107.743	0.185591	0.321019	0.578133	0.563174	0.642709
ENSDARG00000039411	cep68	FALSE	86.0122	-0.267363	0.133992	-1.99537	0.0460023	0.0648999	86.0122	-0.0613545	0.1359	-0.451469	0.651652	0.717442	86.0122	0.186742	0.132901	1.40512	0.159985	0.228549
ENSDARG00000078166	etaa1b	FALSE	140.42	0.727389	0.407959	1.783	0.0745869	0.101104	140.42	0.10368	0.40945	0.253218	0.800099	0.842599	140.42	0.256153	0.408974	0.626331	0.531098	0.612773
ENSDARG00000101399	si:dkey-205f16.2	FALSE	1.04956	2.46392	1.22072	2.01842	0.0435471	0.0617003	1.04956	-2.10697	1.67821	-1.25548	0.209303	0.280582	1.04956	0.486781	1.31435	0.370359	0.711115	0.771674
ENSDARG00000069865	grxcr1b	FALSE	0.675293	-3.91843	2.21005	-1.773	0.0762282	0.103122	0.675293	-1.06047	2.04907	-0.517539	0.60478	0.676248	0.675293	-1.68847	2.12261	-0.795469	0.42634	0.513118
ENSDARG00000039069	slx4ip	FALSE	34.25	0.803488	0.527357	1.52361	0.127606	0.164558	34.25	-0.307264	0.534437	-0.574929	0.565339	0.639963	34.25	-1.73833	0.550451	-3.15801	0.00158848	0.00387931
ENSDARG00000004979	elovl5	FALSE	307.774	-0.457763	0.285359	-1.60417	0.108677	0.142252	307.774	0.130058	0.285156	0.456093	0.648323	0.714716	307.774	-0.0969349	0.285293	-0.339773	0.734027	0.790032
ENSDARG00000016139	mkks	FALSE	42.9171	0.578569	0.338645	1.70848	0.0875471	0.116903	42.9171	0.128138	0.343577	0.372952	0.709184	0.766932	42.9171	-0.0813947	0.344391	-0.236344	0.813166	0.855416
ENSDARG00000092473	coa8	FALSE	201.093	0.187641	0.150165	1.24957	0.211458	0.259451	201.093	0.300199	0.151006	1.98799	0.046813	0.0764708	201.093	0.304637	0.150679	2.02176	0.0432006	0.0738698
ENSDARG00000010823	memo1	FALSE	354.55	0.598992	0.135689	4.41445	1.01268e-05	2.32424e-05	354.55	-0.349501	0.138205	-2.52886	0.0114435	0.0217112	354.55	-0.403588	0.138062	-2.92323	0.00346423	0.00785834
ENSDARG00000079144	bcl2l11	FALSE	15.6549	1.34675	0.293391	4.5903	4.42614e-06	1.05279e-05	15.6549	-0.405966	0.331098	-1.22612	0.220153	0.292998	15.6549	-0.464046	0.329665	-1.40763	0.159241	0.227733
ENSDARG00000095547	si:ch211-223a10.3	FALSE	5.43968	-2.45137	0.675675	-3.62803	0.000285595	0.000556688	5.43968	-2.079	0.680572	-3.05478	0.00225227	0.00499649	5.43968	-3.18209	0.797453	-3.99032	6.59854e-05	0.000211155
ENSDARG00000021255	arhgap22a	FALSE	109.916	0.515887	0.173474	2.97386	0.00294075	0.00502974	109.916	0.304795	0.176094	1.73086	0.0834759	0.126838	109.916	0.205284	0.176065	1.16595	0.243633	0.324465
ENSDARG00000092946	si:dkey-273e13.2	FALSE	2.72534	-2.677	1.15358	-2.3206	0.0203083	0.0305525	2.72534	-2.60178	1.19146	-2.18368	0.0289856	0.0501366	2.72534	-3.41436	1.29722	-2.63206	0.00848681	0.0175815
ENSDARG00000039067	srd5a2b	FALSE	5.95359	2.3366	0.529636	4.41171	1.02555e-05	2.3528e-05	5.95359	2.73657	0.5299	5.16433	2.41304e-07	9.96356e-07	5.95359	2.5371	0.531371	4.77463	1.80036e-06	7.43708e-06
ENSDARG00000076974	pdzd7a	FALSE	573.048	-1.23567	0.103516	-11.937	7.58847e-33	9.71444e-32	573.048	-0.742448	0.103315	-7.18628	6.65781e-13	5.17607e-12	573.048	-0.671857	0.102903	-6.52905	6.61877e-11	4.95638e-10
ENSDARG00000039269	arg2	FALSE	4059.9	-0.213183	0.525432	-0.405729	0.684942	0.727079	4059.9	-0.954232	0.525498	-1.81586	0.0693917	0.107993	4059.9	-1.00317	0.525493	-1.909	0.0562619	0.0931205
ENSDARG00000068886	mrpl14	FALSE	106.188	1.57064	0.216646	7.24978	4.17461e-13	1.74612e-12	106.188	0.986964	0.219285	4.50082	6.76904e-06	2.28472e-05	106.188	0.848794	0.219406	3.8686	0.000109461	0.000336371
ENSDARG00000000551	slc1a4	FALSE	448.293	0.806928	0.254365	3.17232	0.00151227	0.00268835	448.293	1.11444	0.254424	4.38022	1.18558e-05	3.87222e-05	448.293	0.607172	0.254699	2.38388	0.0171312	0.0327624
ENSDARG00000055530	sertad2b	FALSE	405.923	-0.56613	0.123692	-4.57695	4.71815e-06	1.11859e-05	405.923	-0.432395	0.124317	-3.47815	0.000504878	0.00126652	405.923	-0.975119	0.125567	-7.76571	8.11868e-15	9.22795e-14
ENSDARG00000074597	lzts2a	FALSE	1020.45	-0.615173	0.0873657	-7.04135	1.90381e-12	7.60561e-12	1020.45	-0.410282	0.0876512	-4.68085	2.85693e-06	1.01922e-05	1020.45	-0.0542164	0.0870676	-0.622693	0.533486	0.61476
ENSDARG00000020149	acoxl	FALSE	135.291	-0.745659	0.153144	-4.86901	1.12157e-06	2.81991e-06	135.291	-1.45266	0.161534	-8.99287	2.4086e-19	3.25343e-18	135.291	-1.12242	0.157551	-7.12417	1.0471e-12	9.57716e-12
ENSDARG00000052702	capn1a	FALSE	588.533	0.0599295	0.121114	0.494819	0.620728	0.668348	588.533	0.29067	0.121349	2.39532	0.0166059	0.0303788	588.533	0.567691	0.120885	4.69614	2.65124e-06	1.06706e-05
ENSDARG00000092721	si:ch211-67f24.7	FALSE	12.7082	-2.11856	0.422587	-5.01331	5.35014e-07	1.38648e-06	12.7082	-1.55188	0.41691	-3.72234	0.000197385	0.00053329	12.7082	-1.96763	0.430102	-4.5748	4.7668e-06	1.84375e-05
ENSDARG00000060506	sos2	FALSE	642.891	-0.39307	0.0986184	-3.98576	6.72633e-05	0.000141291	642.891	-0.187495	0.0989635	-1.89458	0.0581476	0.0924382	642.891	-0.246261	0.0988816	-2.49046	0.0127577	0.0253005
ENSDARG00000055305	ret	FALSE	1056.95	-0.929594	0.131852	-7.0503	1.78532e-12	7.14257e-12	1056.95	-0.243476	0.1316	-1.85013	0.0642951	0.101027	1056.95	-0.0725467	0.131389	-0.552151	0.580845	0.658746
ENSDARG00000091211	adh8a	FALSE	14.1233	4.26065	0.833605	5.11111	3.20267e-07	8.47828e-07	14.1233	2.22433	0.844007	2.63545	0.00840268	0.0164843	14.1233	1.80406	0.847087	2.12972	0.0331945	0.0585771
ENSDARG00000039270	vti1b	FALSE	277.559	0.238894	0.133305	1.79208	0.0731199	0.099271	277.559	0.171889	0.134445	1.27851	0.201071	0.271505	277.559	0.216044	0.13405	1.61167	0.107034	0.162535
ENSDARG00000040851	plekhh2	FALSE	39.4045	1.37456	0.201718	6.81426	9.47475e-12	3.60408e-11	39.4045	0.176282	0.215692	0.817285	0.413766	0.496652	39.4045	-0.114815	0.21845	-0.525592	0.599172	0.675022
ENSDARG00000055525	lgalslb	FALSE	122.911	-0.336587	0.115652	-2.91033	0.00361048	0.00609201	122.911	-0.185506	0.117606	-1.57736	0.114713	0.167321	122.911	-0.334625	0.117963	-2.83669	0.00455834	0.0100639
ENSDARG00000009796	klc1a	FALSE	1368.58	-0.0615795	0.091851	-0.670428	0.502585	0.556068	1368.58	0.17905	0.0919789	1.94665	0.0515772	0.0832168	1368.58	0.271192	0.0918324	2.95312	0.00314575	0.00720178
ENSDARG00000012078	meis1b	FALSE	1693.9	-0.740477	0.0773888	-9.56828	1.08699e-21	7.83605e-21	1693.9	-0.00810531	0.0771157	-0.105106	0.916292	0.935847	1693.9	-0.276054	0.0772469	-3.57366	0.000352026	0.00098206
ENSDARG00000093131	si:ch211-57f7.7	FALSE	2.17277	1.44947	1.12455	1.28893	0.197421	0.244017	2.17277	-0.817419	1.27079	-0.643235	0.520071	0.598031	2.17277	1.45322	1.1313	1.28455	0.198949	0.274389
ENSDARG00000109695	si:dkey-265c15.7	FALSE	0.0242727	-2.95486	4.46005	-0.662517	0.50764	NA	0.0242727	-2.52459	4.46005	-0.566044	0.571364	NA	0.0242727	-2.62797	4.46005	-0.589225	0.555711	NA
ENSDARG00000038687	nfkb2	FALSE	313.328	2.10742	0.178259	11.8222	2.99569e-32	3.71968e-31	313.328	0.945966	0.179945	5.25697	1.46447e-07	6.20803e-07	313.328	0.956238	0.17975	5.31983	1.03865e-07	5.13244e-07
ENSDARG00000001578	echs1	FALSE	414.949	1.07829	0.0880886	12.241	1.87749e-34	2.59427e-33	414.949	0.998312	0.0889744	11.2202	3.24484e-29	8.39321e-28	414.949	0.994199	0.0887681	11.2	4.07911e-29	1.38865e-27
ENSDARG00000040131	zfyve26	FALSE	655.286	-0.143223	0.144043	-0.994306	0.320074	0.374891	655.286	-0.56876	0.145019	-3.92198	8.78249e-05	0.000251316	655.286	-0.534421	0.144814	-3.69038	0.000223915	0.000649408
ENSDARG00000039422	fuom	FALSE	17.619	-1.18395	0.38843	-3.04805	0.00230334	0.00400336	17.619	-0.796025	0.389131	-2.04565	0.0407912	0.0677617	17.619	-1.13709	0.394864	-2.87969	0.00398066	0.00888704
ENSDARG00000013095	gclc	FALSE	515.835	0.769243	0.0860707	8.93734	3.98641e-19	2.48272e-18	515.835	0.432631	0.0873161	4.95477	7.24147e-07	2.80939e-06	515.835	0.340782	0.0872878	3.90412	9.45679e-05	0.000293623
ENSDARG00000111230	NA	FALSE	0.0242727	-2.95486	4.46005	-0.662517	0.50764	NA	0.0242727	-2.52459	4.46005	-0.566044	0.571364	NA	0.0242727	-2.62797	4.46005	-0.589225	0.555711	NA
ENSDARG00000039423	si:ch211-217g15.3	FALSE	24.3138	-2.88117	0.406175	-7.09343	1.30828e-12	5.28602e-12	24.3138	-3.64489	0.471835	-7.72492	1.1192e-14	1.02603e-13	24.3138	-3.49826	0.454183	-7.70231	1.3363e-14	1.49072e-13
ENSDARG00000091519	si:dkey-265c15.5p	FALSE	0.737264	-1.92248	2.75197	-0.698583	0.484813	0.538882	0.737264	-3.75881	2.85796	-1.31521	0.18844	0.25654	0.737264	-3.86219	2.85796	-1.35138	0.176573	0.248261
ENSDARG00000031483	col9a1b	FALSE	95.4729	4.48146	0.895092	5.0067	5.53697e-07	1.43355e-06	95.4729	4.31461	0.89536	4.81885	1.44385e-06	5.37334e-06	95.4729	4.01043	0.895479	4.47852	7.51608e-06	2.82053e-05
ENSDARG00000057006	fam241a	FALSE	176.631	0.294788	0.208527	1.41366	0.157461	0.199006	176.631	0.281766	0.20949	1.34501	0.178623	0.245128	176.631	0.115366	0.209652	0.550274	0.582131	0.659827
ENSDARG00000018069	rdh12	FALSE	138.317	0.0738847	0.158706	0.465545	0.641541	0.687335	138.317	0.855336	0.157357	5.43565	5.45971e-08	2.43999e-07	138.317	0.595734	0.157884	3.77323	0.000161146	0.000479729
ENSDARG00000076815	eif3s10	FALSE	3764.84	2.03687	0.0669696	30.4148	3.49966e-203	4.84301e-200	3764.84	1.39488	0.0672008	20.7569	1.06242e-95	3.97359e-93	3764.84	1.33744	0.0671861	19.9064	3.57818e-88	1.41476e-85
ENSDARG00000093728	si:ch211-223a10.5	FALSE	51.6753	-1.40001	0.295104	-4.74411	2.09426e-06	5.14403e-06	51.6753	-1.22557	0.297768	-4.11584	3.85778e-05	0.000116601	51.6753	-1.11353	0.295352	-3.77018	0.000163132	0.000485275
ENSDARG00000075459	ptpn20	FALSE	1823.19	-1.2062	0.268273	-4.49616	6.91931e-06	1.61214e-05	1823.19	-1.10764	0.268376	-4.12721	3.67189e-05	0.000111348	1823.19	-1.10376	0.268337	-4.11335	3.89966e-05	0.000129709
ENSDARG00000093874	si:dkey-196j8.2	FALSE	17.6173	-0.785361	0.351176	-2.23637	0.0253274	0.0374638	17.6173	-0.0661634	0.34535	-0.191583	0.848068	0.88136	17.6173	-0.339114	0.348495	-0.97308	0.330514	0.417891
ENSDARG00000031888	mapk8a	FALSE	532.317	-0.989461	0.0877612	-11.2745	1.75431e-29	1.88779e-28	532.317	-0.442364	0.0874039	-5.06114	4.16748e-07	1.67092e-06	532.317	-0.922852	0.0885109	-10.4264	1.87824e-25	4.95087e-24
ENSDARG00000053386	wdr27	FALSE	142.921	-1.61671	0.334573	-4.83216	1.35057e-06	3.37211e-06	142.921	-1.77173	0.337171	-5.25471	1.48256e-07	6.27795e-07	142.921	-1.56347	0.335611	-4.65858	3.18397e-06	1.26359e-05
ENSDARG00000026081	lhcgr	FALSE	2.14257	0.26273	0.823772	0.318935	0.749776	0.786311	2.14257	-0.10431	0.859405	-0.121375	0.903394	0.925874	2.14257	-0.624673	0.886764	-0.704442	0.481158	0.56579
ENSDARG00000095303	si:dkey-196j8.3	FALSE	2.55528	-3.4815	1.23374	-2.8219	0.00477396	0.0079079	2.55528	-5.49173	1.48859	-3.68921	0.00022495	0.000601773	2.55528	-3.74886	1.3701	-2.7362	0.0062153	0.0133009
ENSDARG00000074695	mertka	FALSE	174.341	1.155	0.256727	4.49895	6.82889e-06	1.59201e-05	174.341	0.00516864	0.259481	0.0199192	0.984108	0.988035	174.341	0.327293	0.258416	1.26654	0.205321	0.281627
ENSDARG00000078947	sdccag8	FALSE	166.286	-0.384138	0.192854	-1.99185	0.0463871	0.0653861	166.286	-0.401764	0.194398	-2.06671	0.0387616	0.0647515	166.286	-0.20795	0.193279	-1.07591	0.281969	0.366388
ENSDARG00000100443	si:ch211-71k24.8	FALSE	1.34418	1.51233	0.942684	1.60429	0.108651	0.142228	1.34418	0.684283	0.995016	0.687711	0.491635	0.570859	1.34418	-0.174735	1.05388	-0.165802	0.868313	0.900592
ENSDARG00000076713	htra2-12	FALSE	0.379931	-3.69285	2.23483	-1.6524	0.0984525	NA	0.379931	-0.350217	2.02698	-0.172777	0.862827	NA	0.379931	-2.40416	2.23483	-1.07577	0.282031	NA
ENSDARG00000013274	eif4eb	FALSE	49.277	2.20024	0.429365	5.1244	2.98494e-07	7.92463e-07	49.277	0.77773	0.434509	1.7899	0.0734693	0.113541	49.277	0.341024	0.43634	0.781557	0.434475	0.520719
ENSDARG00000104541	msh6	FALSE	254.026	2.55331	0.190264	13.4198	4.62936e-41	8.69245e-40	254.026	1.13399	0.192344	5.89566	3.73196e-09	1.92166e-08	254.026	0.802641	0.192831	4.16241	3.14906e-05	0.000106757
ENSDARG00000069970	lingo2b	FALSE	79.178	-1.01212	0.223386	-4.53078	5.87653e-06	1.37987e-05	79.178	1.06802	0.212122	5.03494	4.77993e-07	1.90132e-06	79.178	0.816074	0.212693	3.83687	0.000124614	0.000378673
ENSDARG00000039701	emx2	FALSE	12.199	2.83565	0.427657	6.63067	3.34171e-11	1.22145e-10	12.199	1.83552	0.440179	4.16994	3.0468e-05	9.3696e-05	12.199	1.58991	0.442198	3.59547	0.000323808	0.000908468
ENSDARG00000102294	fbxo11a	FALSE	1208.31	-0.265755	0.0798262	-3.32917	0.000871065	0.001602	1208.31	0.0235095	0.0799528	0.294042	0.768726	0.81746	1208.31	-0.0253581	0.0798933	-0.3174	0.75094	0.804014
ENSDARG00000008372	spred2b	FALSE	245.628	0.0820595	0.1132	0.724906	0.46851	0.523072	245.628	-0.25037	0.115798	-2.16213	0.0306083	0.05267	245.628	-0.207679	0.115177	-1.80313	0.0713678	0.114607
ENSDARG00000094454	NA	FALSE	41.093	-3.73946	0.342722	-10.9111	1.02059e-27	1.0038e-26	41.093	-3.41745	0.347829	-9.82509	8.77913e-23	1.52053e-21	41.093	-2.69494	0.315416	-8.54409	1.29555e-17	1.88126e-16
ENSDARG00000039066	klhl31	FALSE	6.1118	1.43484	0.877701	1.63477	0.102097	0.134419	6.1118	0.955941	0.88869	1.07567	0.282073	0.361482	6.1118	1.13265	0.88447	1.28059	0.200336	0.275911
ENSDARG00000101432	rab11fip2	FALSE	202.658	-0.0934771	0.10682	-0.875094	0.381523	0.436863	202.658	-0.385492	0.110159	-3.4994	0.000466303	0.00117636	202.658	-0.23064	0.108754	-2.12076	0.0339418	0.0597398
ENSDARG00000011837	zgc:100846	FALSE	202.744	-0.571193	0.101605	-5.62168	1.89108e-08	5.59601e-08	202.744	-0.606944	0.104233	-5.82293	5.78253e-09	2.91624e-08	202.744	-0.55651	0.10325	-5.38994	7.04802e-08	3.55899e-07
ENSDARG00000103616	si:ch1073-436f10.3	FALSE	1.17346	-3.75389	2.32213	-1.61657	0.105971	0.139062	1.17346	-4.2854	2.32213	-1.84546	0.0649703	0.101978	1.17346	-4.38879	2.32213	-1.88998	0.05876	0.0968324
ENSDARG00000101436	si:ch211-217g15.9	FALSE	0.244234	-3.41127	4.458	-0.765203	0.44415	NA	0.244234	-2.981	4.458	-0.668687	0.503695	NA	0.244234	-3.08439	4.458	-0.691878	0.489014	NA
ENSDARG00000094022	si:ch211-217g15.4	FALSE	2.27935	0.184059	0.713109	0.258108	0.796324	0.827011	2.27935	0.851141	0.70183	1.21275	0.225227	0.298573	2.27935	0.692388	0.704202	0.983223	0.325498	0.412547
ENSDARG00000039699	fam204a	FALSE	285.804	0.79084	0.0983329	8.04247	8.80441e-16	4.44671e-15	285.804	0.867337	0.0991984	8.74346	2.26075e-18	2.82232e-17	285.804	0.932345	0.0987382	9.4426	3.63643e-21	7.02832e-20
ENSDARG00000053082	thada	FALSE	346.462	-0.306738	0.224131	-1.36856	0.171136	0.214313	346.462	-0.43563	0.224908	-1.93693	0.052754	0.0848238	346.462	-0.357657	0.224611	-1.59234	0.111308	0.168022
ENSDARG00000024311	nsmce4a	FALSE	72.9977	1.90751	0.203035	9.39501	5.72132e-21	3.95773e-20	72.9977	1.24871	0.206977	6.03308	1.60867e-09	8.64023e-09	72.9977	0.94908	0.208049	4.56181	5.07153e-06	1.95304e-05
ENSDARG00000102792	si:ch211-106f21.1	FALSE	5.98053	-0.590681	0.808988	-0.730149	0.465299	0.519929	5.98053	-6.63669	1.4139	-4.69389	2.6806e-06	9.60402e-06	5.98053	-4.89499	1.28886	-3.79792	0.000145918	0.000437928
ENSDARG00000103625	si:dkey-14a4.3	FALSE	0.170931	-3.2702	4.45857	-0.733464	0.463275	NA	0.170931	-2.83993	4.45857	-0.636959	0.524151	NA	0.170931	-2.94331	4.45857	-0.660148	0.509159	NA
ENSDARG00000056986	dact2	FALSE	11.0167	2.50798	0.599621	4.18261	2.88188e-05	6.30229e-05	11.0167	0.958651	0.616947	1.55386	0.120217	0.174275	11.0167	0.748429	0.61868	1.20972	0.226386	0.305554
ENSDARG00000099363	lhb	FALSE	3.42776	-2.00334	1.04691	-1.91357	0.0556757	0.0772902	3.42776	-1.81212	1.06339	-1.70409	0.0883646	0.133286	3.42776	-4.04612	1.38969	-2.91153	0.00359661	0.00812998
ENSDARG00000098862	plpp4	FALSE	11.9363	-3.44658	0.523005	-6.58995	4.39968e-11	1.59573e-10	11.9363	-2.50209	0.479386	-5.21937	1.79534e-07	7.52645e-07	11.9363	-1.55458	0.41984	-3.70279	0.000213245	0.000620347
ENSDARG00000098392	ly6pge	FALSE	5531.57	-0.334307	0.127306	-2.626	0.00863939	0.0137681	5531.57	-0.0527724	0.127326	-0.414467	0.678532	0.740788	5531.57	0.259011	0.127268	2.03515	0.0418354	0.0718402
ENSDARG00000015674	msx3	FALSE	8.19507	3.96392	0.828602	4.78387	1.71954e-06	4.25495e-06	8.19507	0.736058	0.868071	0.847924	0.39648	0.479459	8.19507	0.243782	0.880885	0.276746	0.781975	0.830101
ENSDARG00000060500	l2hgdh	FALSE	53.4065	1.94067	0.249785	7.76938	7.8869e-15	3.72883e-14	53.4065	2.0538	0.251026	8.18164	2.8e-16	2.93211e-15	53.4065	2.02605	0.25068	8.08221	6.36048e-16	8.04934e-15
ENSDARG00000092317	si:dkey-265c15.9	FALSE	0.216661	-3.26119	4.45861	-0.731437	0.464512	NA	0.216661	-2.83092	4.45861	-0.634933	0.525472	NA	0.216661	-2.9343	4.45861	-0.658121	0.51046	NA
ENSDARG00000062418	ttl	FALSE	344.543	-1.14483	0.0922627	-12.4083	2.35465e-35	3.3872e-34	344.543	-0.965539	0.0933988	-10.3378	4.75256e-25	9.53855e-24	344.543	-0.854841	0.0923653	-9.255	2.14234e-20	3.92932e-19
ENSDARG00000078102	psda	FALSE	884.903	-0.47815	0.170244	-2.80861	0.00497552	0.00821839	884.903	0.165685	0.170084	0.974141	0.329987	0.411584	884.903	0.0771867	0.170073	0.453845	0.64994	0.719334
ENSDARG00000000760	znf511	FALSE	44.9202	1.95098	0.174316	11.1922	4.45192e-29	4.66903e-28	44.9202	1.66601	0.179207	9.29655	1.45074e-20	2.12558e-19	44.9202	1.80141	0.177279	10.1614	2.94699e-24	7.10486e-23
ENSDARG00000012072	dmac2l	FALSE	207.225	0.121157	0.175362	0.690896	0.489631	0.543345	207.225	0.546949	0.175331	3.11953	0.00181141	0.00409395	207.225	0.695606	0.17477	3.98012	6.88806e-05	0.000219658
ENSDARG00000091212	si:dkey-192p21.6	FALSE	4.42081	-0.440102	0.707194	-0.622322	0.53373	0.586313	4.42081	0.294336	0.697514	0.421978	0.673041	0.736129	4.42081	-0.0289894	0.703991	-0.0411787	0.967153	0.975649
ENSDARG00000093646	si:ch211-270n8.3	FALSE	0.663704	2.0866	1.12684	1.85173	0.0640652	0.0879617	0.663704	0.434955	1.25927	0.345403	0.729792	0.784479	0.663704	0.820944	1.21087	0.677977	0.497786	0.581686
ENSDARG00000077188	atrnl1a	FALSE	2294.58	-2.20037	0.119043	-18.4838	2.78842e-76	1.92457e-74	2294.58	-1.43026	0.118731	-12.0463	2.02836e-33	6.73937e-32	2294.58	-1.24574	0.118528	-10.5101	7.764e-26	2.10878e-24
ENSDARG00000094423	si:ch211-270n8.4	FALSE	1.65106	1.68006	1.00258	1.67573	0.0937904	0.124435	1.65106	-0.421617	1.12374	-0.37519	0.707519	0.76537	1.65106	0.908801	1.0325	0.880198	0.378752	0.466812
ENSDARG00000060149	ablim1a	FALSE	1874.06	-1.22198	0.198969	-6.14154	8.17236e-10	2.69238e-09	1874.06	-1.59746	0.199369	-8.01259	1.12319e-15	1.11541e-14	1874.06	-0.993652	0.198999	-4.99324	5.93746e-07	2.63182e-06
ENSDARG00000075245	wdr11	FALSE	1382.63	-0.705423	0.102798	-6.8622	6.78063e-12	2.60432e-11	1382.63	-0.0912193	0.102633	-0.888793	0.374114	0.457247	1382.63	-0.017284	0.102504	-0.168618	0.866097	0.8989
ENSDARG00000115106	si:dkey-19p15.3	FALSE	0.0665725	-2.95487	4.46005	-0.662519	0.507639	NA	0.0665725	-1.56281	4.46005	-0.350403	0.726037	NA	0.0665725	-1.6662	4.46005	-0.373583	0.708714	NA
ENSDARG00000060656	si:ch211-10a23.2	FALSE	41.2974	0.310718	0.269201	1.15422	0.248409	0.29917	41.2974	0.843107	0.268458	3.14055	0.0016863	0.00383782	41.2974	0.169256	0.27265	0.62078	0.534744	0.616004
ENSDARG00000112706	pimr152	FALSE	0.0644928	-2.96106	4.46002	-0.663913	0.506746	NA	0.0644928	-2.53079	4.46002	-0.56744	0.570415	NA	0.0644928	-0.797054	4.4227	-0.180219	0.856981	NA
ENSDARG00000062330	kiaa1109	FALSE	7464.93	-1.11202	0.0888523	-12.5154	6.14749e-36	9.11698e-35	7464.93	-0.91035	0.0889	-10.2402	1.31016e-24	2.55901e-23	7464.93	-0.758141	0.0888421	-8.53358	1.41892e-17	2.05394e-16
ENSDARG00000001452	adam8a	FALSE	144.82	6.59934	0.396482	16.6447	3.305e-62	1.50201e-60	144.82	2.38519	0.40411	5.90232	3.58415e-09	1.84865e-08	144.82	1.02923	0.414829	2.48108	0.0130984	0.0258982
ENSDARG00000076487	haao	FALSE	27.0412	3.18852	0.37348	8.53733	1.37354e-17	7.79326e-17	27.0412	1.48709	0.38527	3.85987	0.000113448	0.00031835	27.0412	1.69394	0.382322	4.43067	9.39394e-06	3.47032e-05
ENSDARG00000017329	cdkl1	FALSE	40.3854	-0.437469	0.214489	-2.03958	0.0413919	0.0589365	40.3854	-0.610395	0.222988	-2.73734	0.00619374	0.0125292	40.3854	-0.189032	0.215295	-0.878015	0.379936	0.467958
ENSDARG00000012789	plek2	FALSE	8.17105	0.931895	0.885645	1.05222	0.292698	0.34633	8.17105	-0.0436669	0.899918	-0.0485232	0.961299	0.970663	8.17105	-0.164076	0.900158	-0.182275	0.855367	0.890401
ENSDARG00000016427	fignl1	FALSE	41.3075	1.65151	0.297092	5.55891	2.7146e-08	7.93872e-08	41.3075	0.272651	0.307674	0.886169	0.375527	0.458791	41.3075	0.450995	0.305053	1.47841	0.139297	0.20335
ENSDARG00000045089	apcs	FALSE	1.82801	-3.49786	1.36166	-2.56882	0.0102045	0.0160828	1.82801	-2.94006	1.33816	-2.1971	0.0280136	0.0486528	1.82801	-3.0428	1.33801	-2.27413	0.0229583	0.0424658
ENSDARG00000078759	dna2	FALSE	50.4488	0.779366	0.298822	2.60812	0.00910399	0.0144512	50.4488	-0.340982	0.3073	-1.1096	0.267169	0.345277	50.4488	-0.761223	0.310403	-2.45237	0.0141918	0.0277628
ENSDARG00000111633	htra2-4	FALSE	1.59233	0.144855	0.943018	0.153608	0.877919	0.896578	1.59233	-0.89225	1.03847	-0.859197	0.390232	0.473371	1.59233	-1.80612	1.14135	-1.58245	0.113548	0.170853
ENSDARG00000039273	fbln5	FALSE	13.9988	1.20189	0.418503	2.87188	0.00408042	0.00682256	13.9988	1.17253	0.422763	2.77349	0.00554591	0.0113213	13.9988	0.619166	0.42856	1.44476	0.148526	0.214795
ENSDARG00000099732	gfra1a	FALSE	521.398	-1.30424	0.124602	-10.4673	1.22127e-25	1.07547e-24	521.398	-0.339029	0.123376	-2.74794	0.00599702	0.0121623	521.398	-0.285328	0.123099	-2.31788	0.0204558	0.0383522
ENSDARG00000078381	trip11	FALSE	1195.5	-0.0146579	0.0716225	-0.204655	0.837842	0.862844	1195.5	-0.0145454	0.0720768	-0.201804	0.84007	0.874544	1195.5	-0.0418239	0.0719807	-0.581043	0.561212	0.640945
ENSDARG00000033327	unc5b	FALSE	1015.74	-1.24506	0.0989489	-12.5829	2.62215e-36	3.93565e-35	1015.74	-1.13478	0.0994471	-11.4109	3.68977e-30	1.00811e-28	1015.74	-0.820693	0.0987818	-8.30814	9.7214e-17	1.31634e-15
ENSDARG00000022007	spef1	FALSE	0.691868	1.43877	1.34272	1.07154	0.283927	0.336931	0.691868	0.35834	1.41097	0.253967	0.799521	0.842207	0.691868	-2.47898	1.75697	-1.41094	0.158261	0.226566
ENSDARG00000110600	NA	FALSE	0.113542	-3.43041	4.45792	-0.769509	0.441591	NA	0.113542	-3.00014	4.45792	-0.67299	0.500954	NA	0.113542	-3.10352	4.45792	-0.696182	0.486315	NA
ENSDARG00000013539	ikzf1	FALSE	28.8699	2.50509	0.327591	7.64702	2.05692e-14	9.4473e-14	28.8699	1.37124	0.335949	4.08169	4.47095e-05	0.000133761	28.8699	1.29043	0.335738	3.84357	0.000121257	0.000369158
ENSDARG00000061375	sgpl1	FALSE	430.24	1.72383	0.200861	8.58222	9.30605e-18	5.33258e-17	430.24	-0.29532	0.203161	-1.45362	0.146051	0.206098	430.24	-0.295877	0.202964	-1.45778	0.1449	0.210299
ENSDARG00000003208	pomk	FALSE	155.987	-0.382424	0.197392	-1.93739	0.0526982	0.0735479	155.987	-0.702293	0.200343	-3.50545	0.000455838	0.00115175	155.987	-0.31184	0.198192	-1.57342	0.115622	0.173548
ENSDARG00000031981	pcbd1	FALSE	21.6357	0.12934	0.410289	0.315242	0.752578	0.788921	21.6357	-0.714307	0.427555	-1.67068	0.0947853	0.141766	21.6357	0.357985	0.411011	0.870987	0.383761	0.471809
ENSDARG00000039937	ccdc172	FALSE	2.21517	0.584756	0.791218	0.739057	0.459872	0.514674	2.21517	0.190976	0.828352	0.230549	0.817665	0.856957	2.21517	1.08148	0.785205	1.37733	0.168411	0.238567
ENSDARG00000104810	akt3a	FALSE	954.391	-1.0901	0.161232	-6.76106	1.36984e-11	5.14772e-11	954.391	-1.20285	0.161768	-7.43566	1.04048e-13	8.76103e-13	954.391	-1.33169	0.161797	-8.23067	1.86177e-16	2.469e-15
ENSDARG00000095378	gdf10a	FALSE	10.2254	0.324047	0.564577	0.573963	0.565993	0.617266	10.2254	-0.512393	0.584068	-0.877283	0.380333	0.463354	10.2254	-0.684794	0.585647	-1.1693	0.242285	0.322871
ENSDARG00000070084	phf10	FALSE	486.857	-0.410665	0.0802223	-5.11908	3.07024e-07	8.14406e-07	486.857	-0.361402	0.0812698	-4.44694	8.71018e-06	2.89541e-05	486.857	-0.340912	0.080882	-4.21493	2.49852e-05	8.62669e-05
ENSDARG00000029600	wdr32	FALSE	256.986	-0.144953	0.117717	-1.23137	0.218186	0.266576	256.986	-0.200627	0.119268	-1.68215	0.092539	0.138803	256.986	-0.255796	0.119079	-2.14812	0.0317042	0.0563316
ENSDARG00000074653	si:ch211-233m11.1	FALSE	61.5822	4.03178	1.57655	2.55734	0.0105476	0.0165877	61.5822	2.47813	1.57744	1.57099	0.116186	0.169139	61.5822	1.62183	1.57825	1.02762	0.30413	0.390146
ENSDARG00000060168	fhip2a	FALSE	532.58	-1.65279	0.124737	-13.2502	4.49723e-40	8.12466e-39	532.58	-1.49158	0.1255	-11.8851	1.41495e-32	4.48074e-31	532.58	-1.27745	0.124555	-10.2561	1.11146e-24	2.77635e-23
ENSDARG00000073716	cpxm1a	FALSE	25.5438	2.96858	0.481705	6.16265	7.1537e-10	2.36777e-09	25.5438	1.8971	0.48729	3.89317	9.89411e-05	0.000280487	25.5438	1.10425	0.492539	2.24195	0.0249647	0.0456917
ENSDARG00000059843	fam135a	FALSE	1133.35	-0.507929	0.0667098	-7.614	2.65736e-14	1.21086e-13	1133.35	-0.404906	0.0671753	-6.0276	1.66411e-09	8.92413e-09	1133.35	-0.43944	0.0670605	-6.55288	5.64371e-11	4.2608e-10
ENSDARG00000015854	chata	FALSE	1112.01	-1.96032	0.186231	-10.5263	6.53642e-26	5.83011e-25	1112.01	-0.711815	0.18544	-3.83852	0.000123777	0.000345514	1112.01	-0.303403	0.185137	-1.6388	0.101255	0.155104
ENSDARG00000039125	map4k5	FALSE	857.991	-0.322768	0.109939	-2.93588	0.00332607	0.00564447	857.991	-0.216153	0.110286	-1.95993	0.0500043	0.0809932	857.991	0.00894302	0.109913	0.0813643	0.935152	0.951972
ENSDARG00000020219	dld	FALSE	52.7972	3.28673	0.359874	9.13301	6.66221e-20	4.3437e-19	52.7972	1.88039	0.364512	5.15866	2.48729e-07	1.02564e-06	52.7972	1.48634	0.365934	4.06175	4.87053e-05	0.000159415
ENSDARG00000076495	vwc2	FALSE	90.8559	-0.643731	0.22859	-2.8161	0.00486105	0.00804468	90.8559	0.450003	0.224941	2.00054	0.0454422	0.0745262	90.8559	0.499252	0.224317	2.22565	0.0260377	0.047361
ENSDARG00000087911	psme4a	FALSE	2744.54	-2.19151	0.209978	-10.4369	1.68291e-25	1.47259e-24	2744.54	-1.16639	0.209744	-5.56102	2.68195e-08	1.25006e-07	2744.54	-1.37346	0.209776	-6.54728	5.85959e-11	4.41415e-10
ENSDARG00000016704	pbld	FALSE	2.43979	-1.18357	0.933512	-1.26787	0.204843	0.252065	2.43979	-0.848573	0.937763	-0.904891	0.365523	0.448311	2.43979	-2.01438	1.01616	-1.98234	0.0474407	0.0802676
ENSDARG00000006356	slc18a3a	FALSE	429.533	-0.728293	0.201199	-3.61977	0.000294869	0.000573796	429.533	0.498337	0.200178	2.48947	0.0127934	0.0239796	429.533	0.435213	0.200139	2.17456	0.0296634	0.0531524
ENSDARG00000092858	si:ch1073-126c3.2	FALSE	2.64671	-1.01194	0.81503	-1.2416	0.214383	0.262544	2.64671	-1.19737	0.864444	-1.38513	0.166012	0.230162	2.64671	0.293683	0.765513	0.383642	0.701244	0.763254
ENSDARG00000054890	rgra	FALSE	598.562	1.19222	0.235684	5.05857	4.22415e-07	1.10398e-06	598.562	-0.224233	0.236755	-0.94711	0.343583	0.425649	598.562	-0.0257303	0.236472	-0.108809	0.913354	0.935285
ENSDARG00000057148	mocos	FALSE	85.0245	0.236875	0.209531	1.1305	0.258264	0.309812	85.0245	0.120282	0.212246	0.56671	0.570911	0.64518	85.0245	0.200983	0.211182	0.951705	0.341247	0.428855
ENSDARG00000094974	pbldp	FALSE	1.71021	-0.57253	0.922691	-0.6205	0.534929	0.587432	1.71021	0.138621	0.907204	0.1528	0.878556	0.906697	1.71021	-0.685999	0.951531	-0.720942	0.470945	0.556026
ENSDARG00000021991	erlin1	FALSE	699.2	0.790714	0.0823045	9.60718	7.45642e-22	5.42084e-21	699.2	0.350021	0.0834122	4.19628	2.71335e-05	8.39264e-05	699.2	0.301189	0.0833174	3.61496	0.000300393	0.000849058
ENSDARG00000016951	neurog3	FALSE	1.58159	-1.61111	1.11562	-1.44414	0.1487	0.188962	1.58159	-0.937233	1.09289	-0.85757	0.39113	0.474253	1.58159	-4.86844	1.52189	-3.19895	0.00137929	0.00341945
ENSDARG00000025017	znf488	FALSE	85.8694	-0.474877	0.234305	-2.02675	0.0426881	0.06057	85.8694	0.231021	0.232814	0.992299	0.321052	0.402307	85.8694	0.306568	0.232026	1.32127	0.186412	0.259798
ENSDARG00000027887	zfyve21	FALSE	431.941	0.319176	0.0985444	3.23891	0.00119988	0.00216007	431.941	0.235271	0.0995205	2.36404	0.0180768	0.0327871	431.941	0.188483	0.0993879	1.89644	0.0579025	0.0955729
ENSDARG00000028228	zbtb18	FALSE	2290.96	-0.449489	0.352006	-1.27694	0.201625	0.248635	2290.96	0.499265	0.351945	1.41858	0.15602	0.218277	2290.96	-0.532424	0.352066	-1.51228	0.130462	0.192391
ENSDARG00000003328	slf2	FALSE	282.68	-0.259928	0.108432	-2.39715	0.0165232	0.0251999	282.68	-0.681777	0.111545	-6.11214	9.8303e-10	5.41224e-09	282.68	-0.716812	0.111214	-6.44533	1.15348e-10	8.41676e-10
ENSDARG00000019179	lrit1a	FALSE	3142.62	0.0136175	0.2152	0.0632782	0.949545	0.95827	3142.62	0.434188	0.215199	2.01761	0.0436316	0.0719276	3142.62	0.436684	0.215185	2.02934	0.0424234	0.0727435
ENSDARG00000101339	si:ch211-221n23.2	FALSE	17.2646	-3.87281	0.569897	-6.79563	1.07838e-11	4.08184e-11	17.2646	-2.97089	0.540847	-5.49303	3.95091e-08	1.79733e-07	17.2646	-3.90744	0.597722	-6.53723	6.26694e-11	4.69927e-10
ENSDARG00000030626	lrit2	FALSE	1614.99	-1.244	0.208623	-5.9629	2.47804e-09	7.88415e-09	1614.99	-0.273749	0.20838	-1.3137	0.188948	0.257103	1614.99	0.171849	0.208217	0.825334	0.409182	0.496152
ENSDARG00000060845	antxr1d	FALSE	31.3619	-0.413729	0.340941	-1.21349	0.224942	0.273899	31.3619	-0.353161	0.344629	-1.02476	0.305478	0.386148	31.3619	-0.664506	0.347209	-1.91385	0.0556391	0.0922552
ENSDARG00000026359	pbld2	FALSE	5.31123	-0.178879	0.574521	-0.311353	0.755533	0.791509	5.31123	-1.33041	0.634759	-2.09593	0.0360886	0.0608076	5.31123	-2.50316	0.723564	-3.45949	0.0005412	0.0014568
ENSDARG00000004643	cdhr1a	FALSE	3510.79	-0.51049	0.076235	-6.69627	2.13806e-11	7.92064e-11	3510.79	-0.293936	0.0763153	-3.8516	0.00011735	0.000328436	3510.79	-0.509272	0.0763655	-6.66887	2.57773e-11	2.02854e-10
ENSDARG00000078741	zgc:172136	FALSE	459.467	0.507296	0.249502	2.03323	0.042029	0.0597481	459.467	-0.483251	0.250697	-1.92763	0.0539015	0.0865081	459.467	-0.0159012	0.250068	-0.0635874	0.949299	0.962479
ENSDARG00000091935	si:ch1073-126c3.1p	FALSE	1.03421	0.765897	1.24918	0.613119	0.539797	0.592221	1.03421	-0.861263	1.40369	-0.613571	0.539499	0.615817	1.03421	-0.112244	1.31479	-0.0853705	0.931967	0.949497
ENSDARG00000039279	golga5	FALSE	650.314	0.808627	0.136954	5.90439	3.53954e-09	1.11095e-08	650.314	0.718804	0.137365	5.23281	1.66956e-07	7.02043e-07	650.314	0.838868	0.137162	6.11589	9.60182e-10	6.22656e-09
ENSDARG00000098091	si:ch211-266i2.2	FALSE	0.197855	-3.41182	4.45799	-0.765325	0.444078	NA	0.197855	-2.98154	4.45799	-0.668808	0.503618	NA	0.197855	-3.08493	4.45799	-0.692	0.488938	NA
ENSDARG00000069374	sh2d4ba	FALSE	1.75494	0.253524	0.843059	0.300719	0.763629	0.79866	1.75494	0.506298	0.852912	0.593611	0.552772	0.628015	1.75494	0.717645	0.835367	0.859078	0.390298	0.478136
ENSDARG00000026225	nsd2	FALSE	322.981	1.65504	0.17537	9.43745	3.81977e-21	2.67171e-20	322.981	0.751936	0.176779	4.25355	2.10411e-05	6.63123e-05	322.981	0.244117	0.177532	1.37506	0.169112	0.23945
ENSDARG00000004460	desi2	FALSE	291.938	0.818121	0.161871	5.05415	4.32316e-07	1.1289e-06	291.938	0.930611	0.162314	5.73341	9.8434e-09	4.83385e-08	291.938	0.768628	0.162408	4.7327	2.2155e-06	9.036e-06
ENSDARG00000055938	tspan14	FALSE	160.183	2.30318	0.201552	11.4272	3.05661e-30	3.4181e-29	160.183	0.60962	0.205609	2.96495	0.00302732	0.00654026	160.183	0.453241	0.205797	2.20237	0.0276392	0.049916
ENSDARG00000025549	ndufaf1	FALSE	219.534	0.995336	0.183405	5.427	5.73107e-08	1.62836e-07	219.534	0.618112	0.184713	3.34633	0.000818895	0.00197512	219.534	0.329795	0.185131	1.78141	0.0748453	0.119481
ENSDARG00000060481	atl1	FALSE	421.979	0.238162	0.153564	1.5509	0.120927	0.156697	421.979	0.774903	0.153408	5.05125	4.38935e-07	1.75428e-06	421.979	0.755298	0.153308	4.92667	8.36439e-07	3.63424e-06
ENSDARG00000088329	si:ch211-132e22.4	FALSE	7.00951	-4.71515	0.948735	-4.96994	6.6975e-07	1.71986e-06	7.00951	-5.26909	1.1908	-4.42483	9.65189e-06	3.18359e-05	7.00951	-2.79596	0.741523	-3.77056	0.000162879	0.000484575
ENSDARG00000093614	si:dkey-254e7.1	FALSE	4.03228	0.200812	0.708351	0.283493	0.776799	0.810017	4.03228	-0.681068	0.757006	-0.899686	0.368287	0.451221	4.03228	-0.143236	0.727925	-0.196773	0.844005	0.881126
ENSDARG00000076595	sema4ga	FALSE	47.5999	-1.70214	0.29218	-5.82566	5.68871e-09	1.7533e-08	47.5999	-1.53404	0.295822	-5.1857	2.15206e-07	8.94198e-07	47.5999	-1.04012	0.287971	-3.6119	0.000303967	0.000857846
ENSDARG00000061070	chst3a	FALSE	6.71373	0.362996	0.433043	0.838246	0.401893	0.456748	6.71373	-0.00672631	0.456087	-0.0147479	0.988233	0.99135	6.71373	-0.62944	0.478588	-1.3152	0.188441	0.262191
ENSDARG00000002403	nusap1	FALSE	116.109	3.41302	0.278312	12.2633	1.42574e-34	1.97796e-33	116.109	1.9771	0.28088	7.03896	1.93681e-12	1.43214e-11	116.109	0.874219	0.284384	3.07407	0.00211157	0.00502035
ENSDARG00000008947	rtf1	FALSE	1147.93	1.2767	0.0741059	17.2281	1.63508e-66	8.55463e-65	1147.93	1.38095	0.0743296	18.5787	4.77749e-77	1.05781e-74	1147.93	1.33562	0.0742821	17.9804	2.77639e-72	6.98566e-70
ENSDARG00000052833	zfand3	FALSE	1143.77	0.424426	0.110013	3.85797	0.000114334	0.000233985	1143.77	0.551673	0.110189	5.00659	5.54033e-07	2.18838e-06	1143.77	0.471791	0.110172	4.28231	1.84961e-05	6.51044e-05
ENSDARG00000055276	rel	FALSE	45.9521	3.42559	0.261297	13.1099	2.88854e-39	5.01858e-38	45.9521	0.987529	0.2757	3.5819	0.000341109	0.000880842	45.9521	0.790572	0.276771	2.85641	0.00428463	0.00950969
ENSDARG00000069382	mxtx1	FALSE	0.202238	0.843914	2.60264	0.324253	0.745746	NA	0.202238	-2.48469	2.8069	-0.885209	0.376044	NA	0.202238	-0.139406	2.67998	-0.0520177	0.958515	NA
ENSDARG00000038639	elovl6l	FALSE	4.41821	4.0751	0.97739	4.16937	3.05442e-05	6.66435e-05	4.41821	4.40391	0.978167	4.50221	6.72517e-06	2.27129e-05	4.41821	4.14293	0.979737	4.22861	2.3514e-05	8.15331e-05
ENSDARG00000022410	rrp12	FALSE	540.144	1.64309	0.140308	11.7106	1.12475e-31	1.36235e-30	540.144	0.846789	0.141276	5.99386	2.04919e-09	1.08713e-08	540.144	0.53954	0.141531	3.81217	0.000137754	0.000415636
ENSDARG00000092550	NA	FALSE	0.0227085	-2.94412	4.46011	-0.6601	0.50919	NA	0.0227085	-2.51384	4.46011	-0.563629	0.573007	NA	0.0227085	-2.61723	4.46011	-0.586809	0.557332	NA
ENSDARG00000079055	tarbp1	FALSE	188.473	0.764907	0.210043	3.64166	0.000270881	0.000529685	188.473	0.50755	0.211397	2.40093	0.0163535	0.0299725	188.473	0.941142	0.21026	4.47609	7.60231e-06	2.84837e-05
ENSDARG00000056753	dctn1b	FALSE	1155.67	-0.715618	0.130192	-5.49664	3.87087e-08	1.11621e-07	1155.67	-0.464825	0.130327	-3.5666	0.000361639	0.000931077	1155.67	-0.11353	0.129978	-0.873454	0.382415	0.470552
ENSDARG00000074059	dlg5a	FALSE	4687.96	-1.63248	0.119696	-13.6385	2.36243e-42	4.67036e-41	4687.96	-0.991803	0.119622	-8.29115	1.12155e-16	1.2173e-15	4687.96	-0.730882	0.119525	-6.11487	9.66384e-10	6.26531e-09
ENSDARG00000098526	gpr75	FALSE	194.056	-1.67124	0.192483	-8.68257	3.86939e-18	2.267e-17	194.056	-0.608396	0.189534	-3.20995	0.00132757	0.00307963	194.056	-0.413967	0.188548	-2.19556	0.0281236	0.0506987
ENSDARG00000001825	cfap43	FALSE	70.5854	0.0848633	0.275699	0.307812	0.758225	0.793759	70.5854	-0.501845	0.280773	-1.78737	0.0738778	0.114102	70.5854	-0.587544	0.280637	-2.09361	0.0362949	0.0634336
ENSDARG00000021974	sfr1	FALSE	7.27526	1.83258	0.48232	3.79951	0.00014498	0.000293153	7.27526	0.845503	0.507595	1.6657	0.0957724	0.142987	7.27526	1.14966	0.497715	2.30987	0.0208954	0.0390836
ENSDARG00000068983	btbd9	FALSE	486.645	0.212231	0.0858804	2.47123	0.0134648	0.0208134	486.645	0.438782	0.0862721	5.08603	3.65643e-07	1.4765e-06	486.645	0.653696	0.085632	7.63378	2.27972e-14	2.47353e-13
ENSDARG00000068978	glo1	FALSE	445.776	1.84948	0.151191	12.2327	2.0789e-34	2.86258e-33	445.776	1.39985	0.151923	9.21426	3.13427e-20	4.50904e-19	445.776	1.40889	0.151799	9.28131	1.67414e-20	3.08901e-19
ENSDARG00000006196	sav1	FALSE	115.399	1.40954	0.140354	10.0427	9.89058e-24	7.90932e-23	115.399	0.47889	0.146014	3.27975	0.00103901	0.00245699	115.399	0.676754	0.144271	4.69086	2.72053e-06	1.09235e-05
ENSDARG00000062019	rufy2	FALSE	892.904	0.362023	0.108977	3.32201	0.000893709	0.00164092	892.904	0.625506	0.109101	5.73326	9.85201e-09	4.83722e-08	892.904	0.78665	0.108886	7.22451	5.02901e-13	4.75856e-12
ENSDARG00000059850	slc35f3b	FALSE	44.1056	-2.05209	0.319546	-6.42188	1.346e-10	4.71977e-10	44.1056	-1.21894	0.31339	-3.88952	0.000100442	0.000284392	44.1056	-1.21034	0.311972	-3.87963	0.000104616	0.000322325
ENSDARG00000069386	mtg1	FALSE	130.867	0.00975591	0.144665	0.0674379	0.946233	0.955206	130.867	-0.19013	0.147888	-1.28564	0.198569	0.26848	130.867	0.08605	0.14574	0.590435	0.554899	0.635045
ENSDARG00000100403	si:dkey-87f2.2	FALSE	20.4819	-4.45832	0.598999	-7.44295	9.8464e-14	4.31816e-13	20.4819	-3.13523	0.53661	-5.84266	5.13731e-09	2.60938e-08	20.4819	-4.08089	0.594583	-6.86346	6.72143e-12	5.64238e-11
ENSDARG00000074415	zgc:171482	FALSE	269.324	-2.19573	0.171932	-12.7709	2.38447e-37	3.77546e-36	269.324	-1.09086	0.16863	-6.46895	9.8689e-11	6.04697e-10	269.324	-0.986971	0.167893	-5.87857	4.1382e-09	2.48176e-08
ENSDARG00000028148	pax2a	FALSE	78.4301	-1.51007	0.25964	-5.81602	6.0266e-09	1.85455e-08	78.4301	-2.19801	0.272669	-8.06108	7.5621e-16	7.62778e-15	78.4301	-1.31694	0.26062	-5.0531	4.34695e-07	1.96618e-06
ENSDARG00000056004	sprn	FALSE	176.487	-0.267531	0.171678	-1.55834	0.119154	0.154609	176.487	0.391751	0.170898	2.29231	0.021888	0.0389528	176.487	0.427162	0.170506	2.50526	0.0122362	0.0243922
ENSDARG00000012141	papolg	FALSE	1369.37	-0.291523	0.0428847	-6.79783	1.06208e-11	4.02342e-11	1369.37	-0.275142	0.0435993	-6.31071	2.77762e-10	1.62598e-09	1369.37	-0.247001	0.0433407	-5.69906	1.20467e-08	6.78644e-08
ENSDARG00000086309	erlec1	FALSE	293.051	1.29924	0.127546	10.1864	2.27981e-24	1.88073e-23	293.051	0.766454	0.129186	5.93296	2.97522e-09	1.54959e-08	293.051	0.729697	0.129028	5.65534	1.55542e-08	8.63058e-08
ENSDARG00000056978	letm1	FALSE	1569.55	-0.739992	0.164422	-4.50055	6.77763e-06	1.58072e-05	1569.55	-0.127299	0.164331	-0.774652	0.438545	0.520727	1569.55	-0.0815156	0.16427	-0.496229	0.619733	0.693276
ENSDARG00000104084	si:dkey-191g9.7	FALSE	342.527	-1.29499	0.155615	-8.32176	8.6666e-17	4.66937e-16	342.527	-0.347217	0.154188	-2.25191	0.0243282	0.0428709	342.527	-0.381437	0.154034	-2.47632	0.0132744	0.0261975
ENSDARG00000039041	sfrp5	FALSE	16.8217	1.92306	0.494073	3.89226	9.93134e-05	0.000204699	16.8217	1.44287	0.499536	2.88843	0.00387174	0.00818064	16.8217	1.10105	0.501628	2.19494	0.0281676	0.0507714
ENSDARG00000060298	nin	FALSE	3109.93	-0.538864	0.325592	-1.65503	0.097919	0.129373	3109.93	-1.84814	0.325882	-5.67118	1.41815e-08	6.83088e-08	3109.93	-1.8947	0.325865	-5.81438	6.08607e-09	3.5642e-08
ENSDARG00000079840	kcnma1a	FALSE	2453.2	-2.12237	0.143422	-14.7981	1.50652e-49	4.09587e-48	2453.2	-1.29711	0.143158	-9.06069	1.29625e-19	1.78845e-18	2453.2	-1.1606	0.143035	-8.11405	4.89585e-16	6.26746e-15
ENSDARG00000056080	si:dkey-191g9.5	FALSE	2443.31	-0.350792	0.195566	-1.79373	0.072857	0.0989529	2443.31	0.298083	0.195512	1.52463	0.127353	0.183237	2443.31	0.899183	0.195396	4.60184	4.18766e-06	1.63311e-05
ENSDARG00000105099	golga7bb	FALSE	158.448	-2.30408	0.186548	-12.3511	4.80243e-35	6.80578e-34	158.448	-1.65843	0.184541	-8.98681	2.54515e-19	3.42784e-18	158.448	-1.30623	0.181303	-7.20469	5.81779e-13	5.4787e-12
ENSDARG00000007382	ubtd1a	FALSE	1067.56	0.315582	0.274371	1.1502	0.25006	0.300922	1067.56	0.856462	0.274338	3.12193	0.00179672	0.00406407	1067.56	0.282622	0.274471	1.0297	0.303153	0.389181
ENSDARG00000007808	zdhhc16a	FALSE	144.177	0.328931	0.149366	2.20218	0.0276523	0.0406184	144.177	0.33654	0.151003	2.22869	0.0258344	0.045245	144.177	0.633873	0.14938	4.24336	2.202e-05	7.6612e-05
ENSDARG00000039455	tspan15	FALSE	38.1741	0.415862	0.236092	1.76144	0.0781638	0.105544	38.1741	-0.437978	0.249093	-1.75829	0.0786983	0.120525	38.1741	-0.587224	0.249772	-2.35104	0.0187211	0.0354506
ENSDARG00000029100	chchd1	FALSE	171.787	0.973155	0.155212	6.26985	3.61398e-10	1.22279e-09	171.787	0.211534	0.158451	1.33501	0.181873	0.248909	171.787	0.238088	0.157947	1.50739	0.13171	0.193891
ENSDARG00000030967	si:ch211-51a6.2	FALSE	172.036	-0.609488	0.139926	-4.35578	1.32591e-05	3.00724e-05	172.036	-0.247578	0.140179	-1.76616	0.0773692	0.118766	172.036	-0.371091	0.140267	-2.6456	0.00815457	0.0169644
ENSDARG00000102517	crtac1b	FALSE	187.99	-1.27648	0.150524	-8.48021	2.24797e-17	1.25742e-16	187.99	-0.819263	0.150302	-5.45078	5.01494e-08	2.25139e-07	187.99	-0.719624	0.149279	-4.82065	1.43091e-06	6.00869e-06
ENSDARG00000069044	agpat4	FALSE	37.1393	2.62902	0.409011	6.42774	1.29514e-10	4.54489e-10	37.1393	0.324807	0.420962	0.771584	0.440361	0.522367	37.1393	0.284605	0.420348	0.67707	0.498362	0.582122
ENSDARG00000104835	map3k4	FALSE	860.187	-0.335192	0.0756586	-4.43032	9.40927e-06	2.16512e-05	860.187	-0.112378	0.0759611	-1.47941	0.139031	0.197524	860.187	-0.177038	0.0758933	-2.33272	0.0196627	0.0370215
ENSDARG00000074509	tacr2	FALSE	61.4765	-0.842087	0.435412	-1.934	0.0531132	0.0740748	61.4765	-0.791695	0.437231	-1.8107	0.0701873	0.10909	61.4765	-0.489259	0.43521	-1.12419	0.260931	0.343454
ENSDARG00000074588	mettl18	FALSE	98.4859	0.773918	0.127338	6.07767	1.21942e-09	3.96965e-09	98.4859	-0.00843686	0.134928	-0.0625287	0.950142	0.9621	98.4859	-0.0623582	0.134477	-0.463708	0.642857	0.713178
ENSDARG00000079011	col17a1b	FALSE	137.691	3.10808	0.528962	5.87581	4.20776e-09	1.31235e-08	137.691	0.77444	0.531586	1.45685	0.145159	0.205041	137.691	1.54466	0.530184	2.91344	0.0035747	0.00808507
ENSDARG00000061352	bcl11aa	FALSE	416.161	-1.26684	0.157016	-8.06821	7.13339e-16	3.62791e-15	416.161	-0.389909	0.156001	-2.4994	0.0124403	0.0233778	416.161	-0.459344	0.155934	-2.94575	0.0032217	0.00735458
ENSDARG00000025089	loxl4	FALSE	29.004	2.5637	0.317129	8.08409	6.26308e-16	3.19999e-15	29.004	0.882647	0.329884	2.67563	0.00745899	0.0148094	29.004	0.345978	0.335533	1.03113	0.302481	0.388491
ENSDARG00000069397	zswim8	FALSE	2477.3	0.220148	0.108494	2.02913	0.042445	0.0602746	2477.3	-0.144902	0.108761	-1.3323	0.182761	0.249952	2477.3	-0.113029	0.108702	-1.0398	0.298431	0.384064
ENSDARG00000021547	vrk2	FALSE	110.361	2.75502	0.195458	14.0952	4.06489e-45	9.09491e-44	110.361	1.56095	0.199395	7.82843	4.9401e-15	4.67124e-14	110.361	1.80839	0.198132	9.12719	7.02992e-20	1.23849e-18
ENSDARG00000007885	fancl	FALSE	3.54602	-1.07838	0.775984	-1.3897	0.16462	0.206996	3.54602	-4.24156	1.25051	-3.39186	0.000694201	0.0016988	3.54602	-2.01175	0.850175	-2.36627	0.0179682	0.0341932
ENSDARG00000039452	hk1	FALSE	3350.69	0.941509	0.173288	5.43321	5.53486e-08	1.57471e-07	3350.69	0.353411	0.173418	2.03792	0.0415582	0.0688993	3350.69	0.538877	0.17337	3.10824	0.00188204	0.00452399
ENSDARG00000093327	si:rp71-1h3.1	FALSE	2.0319	-3.22337	1.20405	-2.67711	0.00742602	0.0119585	2.0319	-2.35609	1.125	-2.0943	0.0362337	0.0610186	2.0319	-2.45679	1.12458	-2.18464	0.0289153	0.0519803
ENSDARG00000002197	pygl	FALSE	829.036	2.02953	0.261354	7.76545	8.13538e-15	3.84171e-14	829.036	0.467931	0.261947	1.78636	0.0740414	0.114336	829.036	0.331239	0.261964	1.26444	0.206071	0.282516
ENSDARG00000039082	zgc:123010	FALSE	120.261	3.1126	0.250837	12.4088	2.33998e-35	3.37135e-34	120.261	0.840448	0.256542	3.27606	0.00105265	0.00248629	120.261	0.902074	0.255811	3.52633	0.000421357	0.00115705
ENSDARG00000006497	rtn1a	FALSE	5156.79	1.14399	0.0773788	14.7842	1.85145e-49	5.02378e-48	5156.79	0.802311	0.077506	10.3516	4.11508e-25	8.32552e-24	5156.79	0.844781	0.0774754	10.9039	1.10474e-27	3.42012e-26
ENSDARG00000013453	tdrd9	FALSE	22.9369	-1.63356	0.246123	-6.63718	3.19751e-11	1.17029e-10	22.9369	-0.655687	0.229905	-2.85199	0.00434463	0.00906631	22.9369	-0.767534	0.230113	-3.33546	0.000851572	0.00220085
ENSDARG00000038703	hkdc1	FALSE	27.8767	1.46335	0.418348	3.49793	0.000468884	0.000891788	27.8767	-0.0213543	0.430792	-0.0495699	0.960465	0.970085	27.8767	-0.440721	0.434851	-1.0135	0.310823	0.397259
ENSDARG00000112942	NA	FALSE	11.0125	-2.93393	0.533091	-5.50362	3.72076e-08	1.07438e-07	11.0125	-3.64471	0.630617	-5.7796	7.48797e-09	3.72541e-08	11.0125	-4.75571	0.77983	-6.09839	1.07141e-09	6.89937e-09
ENSDARG00000102188	NA	FALSE	19.947	-3.85329	0.454181	-8.48403	2.17534e-17	1.21876e-16	19.947	-3.6462	0.47341	-7.70199	1.33967e-14	1.21927e-13	19.947	-3.25357	0.434154	-7.49405	6.67808e-14	6.93023e-13
ENSDARG00000099997	cox20	FALSE	49.2696	0.840434	0.153563	5.47288	4.42779e-08	1.2698e-07	49.2696	0.684388	0.158872	4.30781	1.6488e-05	5.28107e-05	49.2696	0.561696	0.159076	3.531	0.000413987	0.00113896
ENSDARG00000014246	jag2a	FALSE	36.4388	0.158876	0.293753	0.540848	0.588612	0.638088	36.4388	-0.0797452	0.299282	-0.266455	0.789889	0.834673	36.4388	-0.340363	0.30099	-1.13081	0.258134	0.340468
ENSDARG00000032601	macrod2	FALSE	481.02	0.472878	0.133073	3.55352	0.000380118	0.00073115	481.02	0.435145	0.13363	3.25635	0.00112854	0.00265195	481.02	0.491995	0.133409	3.68788	0.000226131	0.000655011
ENSDARG00000079957	eloal	FALSE	1.17846	0.562257	1.01109	0.55609	0.578149	0.628542	1.17846	0.418961	1.04102	0.402453	0.687351	0.748233	1.17846	0.165871	1.0509	0.157837	0.874585	0.905503
ENSDARG00000078761	rmdn2	FALSE	151.591	-0.923498	0.129189	-7.14842	8.77816e-13	3.58285e-12	151.591	-0.721825	0.130735	-5.52127	3.36551e-08	1.54653e-07	151.591	-0.499322	0.128482	-3.88633	0.000101773	0.000314301
ENSDARG00000112581	NA	FALSE	150.615	-0.337055	0.110916	-3.03883	0.00237503	0.00411865	150.615	-0.192997	0.112597	-1.71406	0.0865184	0.130887	150.615	-0.336908	0.112862	-2.98513	0.00283457	0.00655792
ENSDARG00000074376	mdga1	FALSE	418.183	-3.06329	0.219571	-13.9513	3.09025e-44	6.66112e-43	418.183	-2.27936	0.217995	-10.456	1.37483e-25	2.86963e-24	418.183	-1.97315	0.216648	-9.10765	8.4186e-20	1.46819e-18
ENSDARG00000086114	adtrp	FALSE	14.794	4.24093	0.555343	7.6366	2.2303e-14	1.0225e-13	14.794	2.39477	0.567225	4.2219	2.42252e-05	7.56029e-05	14.794	1.33303	0.581038	2.29423	0.0217775	0.0405145
ENSDARG00000113766	NA	FALSE	0.570108	2.27009	1.46915	1.54518	0.122303	0.158235	0.570108	1.18613	1.53578	0.772331	0.439918	0.521932	0.570108	0.627471	1.57265	0.39899	0.689901	0.753449
ENSDARG00000103983	slc30a10	FALSE	33.6419	-0.340318	0.243445	-1.39793	0.162135	0.204252	33.6419	-0.793015	0.256698	-3.08928	0.0020064	0.00449389	33.6419	-0.716506	0.253319	-2.82848	0.00467703	0.0103013
ENSDARG00000111126	NA	FALSE	0.353502	-2.82721	3.55859	-0.794475	0.426919	NA	0.353502	-3.35872	3.55859	-0.943836	0.345254	NA	0.353502	-3.46211	3.55859	-0.972888	0.330609	NA
ENSDARG00000111743	NA	FALSE	36.8964	-0.724361	0.2869	-2.52478	0.011577	0.0180883	36.8964	-0.256174	0.286299	-0.894779	0.370905	0.453846	36.8964	-0.134053	0.28385	-0.472267	0.636736	0.707948
ENSDARG00000099761	vox	FALSE	7.2084	-4.14493	1.14502	-3.61997	0.000294635	0.000573421	7.2084	-1.95428	1.03667	-1.88514	0.0594108	0.0942191	7.2084	-4.1355	1.17943	-3.50636	0.000454282	0.00123971
ENSDARG00000039750	ldlrap1b	FALSE	184.556	-0.27178	0.208054	-1.30629	0.191453	0.237297	184.556	-1.12909	0.21225	-5.31963	1.03981e-07	4.49528e-07	184.556	-0.943536	0.21095	-4.4728	7.7203e-06	2.88906e-05
ENSDARG00000113496	NA	FALSE	5.88075	-3.78632	0.752148	-5.03401	4.80315e-07	1.24999e-06	5.88075	-3.61218	0.797516	-4.52929	5.91832e-06	2.01552e-05	5.88075	-3.43398	0.749558	-4.58134	4.62001e-06	1.78936e-05
ENSDARG00000059891	NA	FALSE	354.885	-3.04004	0.202453	-15.016	5.76561e-51	1.66397e-49	354.885	-1.80465	0.198366	-9.09758	9.23675e-20	1.29179e-18	354.885	-1.08441	0.196002	-5.53265	3.15426e-08	1.67899e-07
ENSDARG00000069327	nkx3.3	FALSE	0.0721698	-3.24152	4.45869	-0.727011	0.467219	NA	0.0721698	-2.81124	4.45869	-0.630509	0.528362	NA	0.0721698	-2.91463	4.45869	-0.653696	0.513307	NA
ENSDARG00000106564	eys	FALSE	77.1656	-3.96135	0.384772	-10.2953	7.39841e-25	6.25048e-24	77.1656	-2.49415	0.365511	-6.82374	8.8703e-12	6.1177e-11	77.1656	-4.5421	0.414913	-10.9471	6.85961e-28	2.14524e-26
ENSDARG00000075165	zc3h6	FALSE	498.006	-0.956697	0.1158	-8.26164	1.43684e-16	7.62853e-16	498.006	-0.740883	0.116269	-6.37212	1.86438e-10	1.10755e-09	498.006	-0.831467	0.116232	-7.1535	8.45926e-13	7.82248e-12
ENSDARG00000095067	NA	FALSE	2.59737	-2.65089	0.92304	-2.87191	0.00407997	0.00682222	2.59737	-0.125977	0.673658	-0.187004	0.851657	0.884242	2.59737	-0.134105	0.667772	-0.200825	0.840836	0.878579
ENSDARG00000114943	NA	FALSE	1.54746	-1.14835	1.28571	-0.893164	0.371769	0.427037	1.54746	-4.96188	1.68506	-2.94464	0.00323333	0.00694574	1.54746	-4.10347	1.68506	-2.43521	0.014883	0.0289389
ENSDARG00000116909	NA	FALSE	0.0446491	-2.94412	4.46011	-0.660101	0.509189	NA	0.0446491	-1.55207	4.46011	-0.347989	0.727849	NA	0.0446491	-2.61724	4.46011	-0.58681	0.557331	NA
ENSDARG00000115204	NA	FALSE	446.304	-10.7788	1.40661	-7.66293	1.81745e-14	8.3822e-14	446.304	-13.205	1.68591	-7.83256	4.78047e-15	4.52803e-14	446.304	-11.4673	1.58351	-7.24172	4.43037e-13	4.22243e-12
ENSDARG00000115956	NA	FALSE	422.077	-1.02084	0.177072	-5.7651	8.16081e-09	2.48396e-08	422.077	-2.0051	0.180867	-11.0861	1.4661e-28	3.64903e-27	422.077	-1.21579	0.178046	-6.82853	8.5788e-12	7.12377e-11
ENSDARG00000099020	NA	FALSE	20.8884	-4.80726	0.654479	-7.34517	2.05498e-13	8.80021e-13	20.8884	-4.5342	0.669526	-6.77225	1.26796e-11	8.61188e-11	20.8884	-3.36012	0.578122	-5.81213	6.16817e-09	3.60999e-08
ENSDARG00000078087	cnnm1	FALSE	705.279	-3.03216	0.284378	-10.6624	1.52556e-26	1.41261e-25	705.279	-2.22352	0.283596	-7.84044	4.4897e-15	4.25991e-14	705.279	-1.24512	0.282287	-4.41083	1.02973e-05	3.77933e-05
ENSDARG00000076440	btbd6a	FALSE	712.278	-0.859602	0.20761	-4.14047	3.46596e-05	7.51251e-05	712.278	0.0339634	0.207216	0.163904	0.869807	0.899512	712.278	0.230283	0.207028	1.11233	0.265998	0.34886
ENSDARG00000109138	NA	FALSE	8.74222	-7.04492	1.3099	-5.3782	7.52347e-08	2.11205e-07	8.74222	-5.11047	1.00512	-5.08446	3.68671e-07	1.48829e-06	8.74222	-4.8241	0.921542	-5.23481	1.65151e-07	7.93556e-07
ENSDARG00000080449	NA	FALSE	0.0251886	-2.96106	4.46002	-0.663911	0.506747	NA	0.0251886	-2.53078	4.46002	-0.567438	0.570417	NA	0.0251886	-2.63417	4.46002	-0.590618	0.554776	NA
ENSDARG00000008575	lyst	FALSE	2014.83	-1.04982	0.136697	-7.67991	1.592e-14	7.37067e-14	2014.83	-1.13285	0.136976	-8.27042	1.33488e-16	1.43478e-15	2014.83	-1.00178	0.136831	-7.32134	2.45501e-13	2.40352e-12
ENSDARG00000115989	NA	FALSE	8.07902	0.362606	0.576667	0.628797	0.529482	0.582174	8.07902	0.243129	0.585131	0.415512	0.677767	0.740138	8.07902	0.0737118	0.586368	0.125709	0.899962	0.925098
ENSDARG00000098611	NA	FALSE	0.20949	-3.2612	4.45861	-0.731439	0.464511	NA	0.20949	-2.83093	4.45861	-0.634935	0.52547	NA	0.20949	-1.09719	4.42128	-0.248161	0.80401	NA
ENSDARG00000059936	herc4	FALSE	453.081	0.0551262	0.0989952	0.556858	0.577625	0.62812	453.081	-0.912957	0.102579	-8.90001	5.58431e-19	7.3215e-18	453.081	-0.522097	0.100903	-5.17426	2.28812e-07	1.075e-06
ENSDARG00000078448	gpr137ba	FALSE	118.721	0.828047	0.17743	4.6669	3.05785e-06	7.38113e-06	118.721	0.575983	0.179621	3.20666	0.00134286	0.00311145	118.721	0.284732	0.18043	1.57807	0.114549	0.172227
ENSDARG00000081270	rn7sk	FALSE	45515.8	-11.4986	0.189338	-60.7304	0	0	45515.8	-10.8395	0.185912	-58.3042	0	0	45515.8	-10.5158	0.180874	-58.1386	0	0
ENSDARG00000113669	NA	FALSE	2.63505	-6.05862	1.47767	-4.10012	4.12928e-05	8.86902e-05	2.63505	-5.62834	1.47767	-3.80894	0.000139566	0.000386508	2.63505	-5.73173	1.47767	-3.8789	0.000104928	0.000323253
ENSDARG00000083238	NA	FALSE	1.1448	-0.616942	1.22965	-0.50172	0.615865	0.663654	1.1448	-3.28143	1.63428	-2.00788	0.0446565	0.0733854	1.1448	-1.18692	1.30593	-0.908872	0.363418	0.450904
ENSDARG00000109280	NA	FALSE	0.434233	-3.89561	2.92758	-1.33066	0.183301	0.228092	0.434233	-3.46534	2.92758	-1.18369	0.236538	0.311523	0.434233	-1.14561	2.80833	-0.407934	0.683322	0.747799
ENSDARG00000116511	npas4l	FALSE	36.9304	-0.976106	0.233259	-4.18464	2.85613e-05	6.24796e-05	36.9304	-0.589705	0.233784	-2.52243	0.0116546	0.0220709	36.9304	-0.642264	0.232997	-2.75653	0.00584176	0.0125754
ENSDARG00000108326	NA	FALSE	151.284	0.644713	0.254461	2.53364	0.0112884	0.0176753	151.284	1.27258	0.254082	5.00856	5.48392e-07	2.16703e-06	151.284	0.696405	0.254985	2.73116	0.00631124	0.0134854
ENSDARG00000052783	cdc42ep3	FALSE	36.6021	-0.201379	0.244013	-0.825281	0.409212	0.464266	36.6021	1.11505	0.235029	4.74432	2.09211e-06	7.61988e-06	36.6021	0.898022	0.235886	3.80703	0.000140648	0.000423628
ENSDARG00000101080	pwwp2b	FALSE	637.253	0.0480419	0.0827073	0.580866	0.561331	0.612639	637.253	0.0505825	0.0834186	0.60637	0.544269	0.620085	637.253	-0.0782007	0.0834654	-0.936923	0.348798	0.436398
ENSDARG00000090512	trim8a	FALSE	591.149	-0.141027	0.0775493	-1.81854	0.0689811	0.0941461	591.149	0.0857277	0.0779241	1.10014	0.27127	0.349727	591.149	-0.313283	0.0786137	-3.9851	6.74523e-05	0.00021545
ENSDARG00000116199	NA	FALSE	10.1341	-2.10489	0.502934	-4.18522	2.8489e-05	6.23362e-05	10.1341	-2.65575	0.558741	-4.7531	2.00321e-06	7.31531e-06	10.1341	-2.34142	0.530873	-4.41051	1.03127e-05	3.78395e-05
ENSDARG00000089519	fbln7	FALSE	70.541	1.44699	0.285618	5.06619	4.05858e-07	1.06302e-06	70.541	0.923313	0.288357	3.20198	0.00136486	0.00315742	70.541	0.380039	0.290376	1.30879	0.190607	0.264645
ENSDARG00000071168	zmp:0000001138	FALSE	2.10121	1.60053	0.834054	1.91897	0.0549878	0.0764312	2.10121	-0.0328382	0.905451	-0.0362672	0.971069	0.978351	2.10121	-0.219214	0.910725	-0.240702	0.809786	0.852995
ENSDARG00000074530	NA	FALSE	13.9579	-2.56682	0.463294	-5.54036	3.01854e-08	8.77656e-08	13.9579	-2.17174	0.464874	-4.67168	2.9874e-06	1.06262e-05	13.9579	-2.07064	0.45501	-4.55075	5.3454e-06	2.04938e-05
ENSDARG00000106837	NA	FALSE	0.141921	-0.0683676	3.46621	-0.0197241	0.984263	NA	0.141921	-2.68393	3.59706	-0.746147	0.455579	NA	0.141921	-1.82553	3.59706	-0.507508	0.611799	NA
ENSDARG00000062790	tacc2	FALSE	3325.98	-1.13968	0.11456	-9.94832	2.56474e-23	2.01317e-22	3325.98	0.0383822	0.114304	0.335792	0.737028	0.790446	3325.98	-0.148864	0.114325	-1.30212	0.192876	0.267339
ENSDARG00000100952	wu:fj16a03	FALSE	100.697	1.26963	0.362074	3.50655	0.000453958	0.000864648	100.697	-0.507939	0.367649	-1.38159	0.167098	0.231539	100.697	0.0647719	0.364981	0.177467	0.859142	0.893289
ENSDARG00000090839	zmp:0000001006	FALSE	0.693258	3.2842	1.74643	1.88052	0.0600369	0.0828439	0.693258	-0.597251	2.01124	-0.296957	0.766499	0.815876	0.693258	-2.54848	2.0938	-1.21715	0.223547	0.30237
ENSDARG00000074235	NA	FALSE	102.478	0.849063	0.292637	2.90142	0.00371477	0.00625349	102.478	-0.50944	0.298221	-1.70827	0.0875871	0.132279	102.478	-0.220501	0.296343	-0.744073	0.456833	0.542301
ENSDARG00000077306	cutc	FALSE	92.8603	2.53221	0.225836	11.2126	3.53549e-29	3.73195e-28	92.8603	2.21854	0.227638	9.74591	1.92041e-22	3.24489e-21	92.8603	2.38897	0.226846	10.5312	6.2014e-26	1.69601e-24
ENSDARG00000116982	NA	FALSE	12.3579	-0.685978	0.425601	-1.61179	0.107008	0.140277	12.3579	-0.594171	0.432968	-1.37232	0.169963	0.235039	12.3579	-0.512358	0.428569	-1.19551	0.231889	0.311568
ENSDARG00000106491	NA	FALSE	0.770249	-2.36912	2.36693	-1.00092	0.316864	0.371619	0.770249	-2.64548	2.41386	-1.09596	0.273098	0.351785	0.770249	-3.71066	2.41386	-1.53723	0.124236	0.184261
ENSDARG00000074745	zmp:0000000760	FALSE	10.9374	-2.12496	0.723307	-2.93784	0.00330509	0.00560989	10.9374	-1.0161	0.704779	-1.44172	0.149381	0.210178	10.9374	-0.954621	0.701439	-1.36095	0.17353	0.244716
ENSDARG00000104106	NA	FALSE	0.718768	0.734388	1.15902	0.633629	0.526323	0.57916	0.718768	0.81935	1.18201	0.693185	0.488194	0.567696	0.718768	1.4007	1.13962	1.2291	0.219034	0.297386
ENSDARG00000107688	NA	FALSE	0.0330992	-0.851109	4.41962	-0.192575	0.847292	NA	0.0330992	0	4.46114	0	1	NA	0.0330992	0	4.46114	0	1	NA
ENSDARG00000104137	NA	FALSE	8.17548	-0.891586	0.593795	-1.50151	0.133225	0.171071	8.17548	-0.0577304	0.583097	-0.0990065	0.921133	0.939567	8.17548	-0.0308841	0.580262	-0.0532243	0.957553	0.968155
ENSDARG00000115718	NA	FALSE	1.05695	-4.38261	2.3729	-1.84694	0.0647555	0.0888126	1.05695	-2.99054	2.3729	-1.26029	0.207565	0.278616	1.05695	-3.09393	2.3729	-1.30386	0.192282	0.266596
ENSDARG00000017128	myofl	FALSE	103.909	3.09123	0.354773	8.71326	2.95267e-18	1.74431e-17	103.909	0.115585	0.3623	0.319031	0.749703	0.80138	103.909	0.533401	0.359786	1.48255	0.138193	0.202016
ENSDARG00000079249	ogdhl	FALSE	2030.39	-1.58602	0.171057	-9.27189	1.82881e-20	1.23003e-19	2030.39	0.163646	0.170482	0.959902	0.337105	0.418951	2030.39	0.112453	0.170468	0.659672	0.509465	0.59273
ENSDARG00000100028	pole2	FALSE	37.6847	1.3964	0.27722	5.03714	4.72537e-07	1.23033e-06	37.6847	0.433752	0.285471	1.51942	0.128656	0.184795	37.6847	-0.0432738	0.289337	-0.149562	0.88111	0.910691
ENSDARG00000080727	NA	FALSE	4.59931	-5.86818	1.33259	-4.4036	1.0647e-05	2.43858e-05	4.59931	-3.22336	0.89736	-3.59205	0.000328086	0.000850438	4.59931	-4.65416	1.1979	-3.88528	0.000102214	0.000315522
ENSDARG00000084708	NA	FALSE	4.78376	-7.12403	1.42631	-4.99474	5.89165e-07	1.5214e-06	4.78376	-6.69375	1.42631	-4.69306	2.69145e-06	9.6379e-06	4.78376	-6.79714	1.42631	-4.76555	1.8834e-06	7.76277e-06
ENSDARG00000101636	prorsd1	FALSE	12.3852	3.54601	0.40536	8.74781	2.17539e-18	1.29927e-17	12.3852	1.72852	0.428693	4.03207	5.52871e-05	0.000163237	12.3852	1.5506	0.430195	3.6044	0.00031287	0.000880726
ENSDARG00000110021	NA	FALSE	5.78052	-6.26434	1.3643	-4.59163	4.39808e-06	1.04638e-05	5.78052	-6.79585	1.3643	-4.98122	6.31862e-07	2.47251e-06	5.78052	-5.03916	1.22982	-4.09748	4.17664e-05	0.000138125
ENSDARG00000117053	NA	FALSE	3.79775	-5.6936	1.45674	-3.90846	9.28865e-05	0.000192153	3.79775	-4.3567	1.32921	-3.27765	0.00104674	0.00247423	3.79775	-6.3285	1.45674	-4.3443	1.39721e-05	5.02215e-05
ENSDARG00000106165	NA	FALSE	3.16148	-3.32803	0.982965	-3.38571	0.000709946	0.0013206	3.16148	-0.750302	0.803179	-0.934166	0.350219	0.432516	3.16148	-4.30983	1.25685	-3.42907	0.000605645	0.00161301
ENSDARG00000081997	NA	FALSE	0.0242727	-2.95486	4.46005	-0.662517	0.50764	NA	0.0242727	-2.52459	4.46005	-0.566044	0.571364	NA	0.0242727	-2.62797	4.46005	-0.589225	0.555711	NA
ENSDARG00000110314	NA	FALSE	0.223902	-3.28875	4.45849	-0.737638	0.460734	NA	0.223902	-2.85848	4.45849	-0.641132	0.521437	NA	0.223902	-2.96187	4.45849	-0.66432	0.506485	NA
ENSDARG00000114454	NA	FALSE	9.40871	2.54366	0.460283	5.52629	3.27067e-08	9.48771e-08	9.40871	-1.79732	0.614585	-2.92445	0.00345064	0.00736001	9.40871	-0.752267	0.532167	-1.41359	0.157481	0.225671
ENSDARG00000107923	NA	FALSE	0.045417	-3.09437	4.45936	-0.693904	0.487742	NA	0.045417	-2.66409	4.45936	-0.597417	0.550229	NA	0.045417	-2.76748	4.45936	-0.620601	0.534862	NA
ENSDARG00000117011	NA	FALSE	637.024	-2.27091	0.39325	-5.77472	7.70796e-09	2.35207e-08	637.024	-0.431887	0.391925	-1.10196	0.270477	0.348916	637.024	0.64318	0.391486	1.64292	0.1004	0.153979
ENSDARG00000100483	vent	FALSE	1.76518	-2.40291	1.31476	-1.82764	0.0676042	0.0924357	1.76518	-1.06619	1.23392	-0.864065	0.387552	0.470601	1.76518	-0.860519	1.21546	-0.707978	0.478959	0.563708
ENSDARG00000113184	NA	FALSE	6.40295	-7.50817	1.33685	-5.6163	1.95086e-08	5.76736e-08	6.40295	-4.22716	0.960288	-4.40197	1.07272e-05	3.51733e-05	6.40295	-4.74722	1.04757	-4.53164	5.8527e-06	2.23305e-05
ENSDARG00000011724	marveld1	FALSE	13.3542	3.99092	0.488508	8.16962	3.09369e-16	1.60645e-15	13.3542	1.19778	0.517596	2.31411	0.0206615	0.0369697	13.3542	0.155631	0.545835	0.285124	0.775549	0.825064
ENSDARG00000115762	NA	FALSE	32.0329	0.858737	0.232618	3.69163	0.000222823	0.000440756	32.0329	0.316887	0.242309	1.30778	0.190948	0.259443	32.0329	0.101872	0.243861	0.417748	0.676131	0.741884
ENSDARG00000102772	klhdc3	FALSE	129.902	0.809881	0.145454	5.56794	2.57762e-08	7.5509e-08	129.902	0.808195	0.147015	5.49735	3.8554e-08	1.7559e-07	129.902	0.855746	0.146391	5.84561	5.04709e-09	2.98862e-08
ENSDARG00000116341	NA	FALSE	127.418	-0.969879	0.211616	-4.5832	4.57905e-06	1.08747e-05	127.418	-0.451592	0.211114	-2.13909	0.0324288	0.0554647	127.418	-0.328971	0.210132	-1.56555	0.117455	0.1759
ENSDARG00000106606	NA	FALSE	1.27345	2.6516	0.896858	2.95654	0.0031111	0.00529947	1.27345	3.37385	0.887502	3.80151	0.000143815	0.000397479	1.27345	1.9933	0.942893	2.11403	0.0345129	0.0606524
ENSDARG00000107234	NA	FALSE	0.411322	-3.9496	2.79743	-1.41187	0.157988	NA	0.411322	-3.51932	2.79743	-1.25806	0.208371	NA	0.411322	-3.62271	2.79743	-1.29502	0.195315	NA
ENSDARG00000019487	tmx1	FALSE	376.071	0.769756	0.113435	6.78585	1.15402e-11	4.35861e-11	376.071	0.729471	0.11421	6.38712	1.69039e-10	1.00786e-09	376.071	0.759856	0.113952	6.66821	2.5895e-11	2.03607e-10
ENSDARG00000100337	NA	FALSE	9.58508	-2.26289	0.520389	-4.34846	1.37094e-05	3.10706e-05	9.58508	-0.682493	0.467205	-1.4608	0.14407	0.203742	9.58508	-1.21234	0.482739	-2.51138	0.0120262	0.0240115
ENSDARG00000111058	NA	FALSE	1.11787	-4.9126	1.78862	-2.74659	0.00602192	0.00981906	1.11787	-4.48232	1.78862	-2.50602	0.0122098	0.0230026	1.11787	-4.58571	1.78862	-2.56382	0.0103526	0.0209819
ENSDARG00000085022	NA	FALSE	0.54152	-2.42964	3.35917	-0.723284	0.469505	0.524035	0.54152	-3.64482	3.39023	-1.0751	0.282332	0.361747	0.54152	-3.74821	3.39023	-1.10559	0.268903	0.351955
ENSDARG00000104792	dntt	FALSE	3.34635	-3.93745	1.09742	-3.58791	0.000333337	0.000644933	3.34635	-3.58884	1.11643	-3.21456	0.00130646	0.00303549	3.34635	-5.12744	1.38506	-3.70197	0.000213928	0.000622203
ENSDARG00000104433	NA	FALSE	0.283195	-2.7448	3.04155	-0.902436	0.366825	NA	0.283195	-3.27632	3.04155	-1.07719	0.281397	NA	0.283195	-3.3797	3.04155	-1.11118	0.266492	NA
ENSDARG00000106898	NA	FALSE	5.49853	-3.38037	0.769924	-4.39053	1.13075e-05	2.58365e-05	5.49853	-3.40776	0.840982	-4.05212	5.07564e-05	0.000150567	5.49853	-2.1243	0.670229	-3.16951	0.00152696	0.00374197
ENSDARG00000112610	NA	FALSE	2.64085	-6.24462	1.38643	-4.5041	6.66536e-06	1.55624e-05	2.64085	-4.85255	1.38643	-3.50003	0.000465201	0.0011738	2.64085	-2.74225	0.975744	-2.81042	0.0049477	0.0108362
ENSDARG00000109278	NA	FALSE	0.634042	-1.70517	1.49606	-1.13978	0.254379	0.305614	0.634042	-3.72211	1.7123	-2.17375	0.0297241	0.0512857	0.634042	-3.82549	1.7123	-2.23413	0.0254748	0.0464868
ENSDARG00000021112	c1d	FALSE	132.461	1.13276	0.167517	6.76208	1.36023e-11	5.11267e-11	132.461	0.773683	0.1698	4.55643	5.20315e-06	1.78669e-05	132.461	0.452953	0.17068	2.65382	0.00795874	0.0165902
ENSDARG00000112334	NA	FALSE	3.43696	-0.976138	0.60022	-1.6263	0.103886	0.136597	3.43696	-2.43959	0.783532	-3.11358	0.00184832	0.00417075	3.43696	-3.54028	0.980113	-3.61211	0.000303711	0.000857211
ENSDARG00000108911	NA	FALSE	3.55459	-5.54113	1.57533	-3.51745	0.000435714	0.000832132	3.55459	-4.2227	1.46291	-2.8865	0.00389551	0.00822459	3.55459	-2.9957	1.22891	-2.43769	0.0147815	0.0287699
ENSDARG00000055574	NA	FALSE	98.4928	-0.941444	0.305668	-3.07995	0.00207034	0.00362021	98.4928	-0.164991	0.30418	-0.542411	0.587536	0.660676	98.4928	-0.590417	0.305469	-1.93282	0.0532587	0.0888779
ENSDARG00000107205	NA	FALSE	0.860262	-4.82453	1.73351	-2.7831	0.00538414	0.00884232	0.860262	-3.43246	1.73351	-1.98007	0.047696	0.0777068	0.860262	-3.53585	1.73351	-2.03971	0.0413795	0.0711519
ENSDARG00000114171	NA	FALSE	17.9036	-0.903239	0.321285	-2.81133	0.00493375	0.00815816	17.9036	-0.333897	0.318111	-1.04962	0.293891	0.374047	17.9036	-0.619292	0.32205	-1.92297	0.054484	0.0906713
ENSDARG00000113220	NA	FALSE	0.0673576	-3.09437	4.45936	-0.693905	0.487742	NA	0.0673576	-1.70232	4.45936	-0.38174	0.702654	NA	0.0673576	-2.76748	4.45936	-0.620602	0.534862	NA
ENSDARG00000102813	NA	FALSE	87.0721	-2.89246	0.293909	-9.84137	7.46895e-23	5.70415e-22	87.0721	-2.13513	0.289309	-7.3801	1.58166e-13	1.30595e-12	87.0721	-1.98767	0.286487	-6.9381	3.97411e-12	3.42333e-11
ENSDARG00000104596	NA	FALSE	283.912	0.14081	0.116558	1.20807	0.227021	0.276053	283.912	0.577688	0.116498	4.95876	7.0944e-07	2.7562e-06	283.912	0.634636	0.116099	5.46635	4.59392e-08	2.38637e-07
ENSDARG00000083060	rnu6atacb	FALSE	0.229095	-2.31363	4.45855	-0.518921	0.603816	NA	0.229095	-2.84514	4.45855	-0.638132	0.523388	NA	0.229095	-2.94853	4.45855	-0.66132	0.508407	NA
ENSDARG00000106245	NA	FALSE	315.44	-1.62482	0.262242	-6.19587	5.79637e-10	1.93192e-09	315.44	-1.62288	0.263255	-6.16466	7.06333e-10	3.95652e-09	315.44	-1.56516	0.262817	-5.95532	2.59564e-09	1.59963e-08
ENSDARG00000023627	ggps1	FALSE	411.209	1.1626	0.105852	10.9832	4.60254e-28	4.60536e-27	411.209	0.630062	0.107327	5.87051	4.3446e-09	2.22142e-08	411.209	0.730159	0.106921	6.82894	8.55418e-12	7.10546e-11
ENSDARG00000110698	NA	FALSE	10.8121	2.46483	0.593976	4.14971	3.32896e-05	7.232e-05	10.8121	2.15362	0.599509	3.5923	0.000327773	0.000849815	10.8121	2.19079	0.598193	3.66234	0.000249918	0.00071738
ENSDARG00000059917	ccnj	FALSE	6.46602	2.64295	0.521925	5.06385	4.10874e-07	1.07555e-06	6.46602	1.46842	0.543054	2.70401	0.0068508	0.0137054	6.46602	0.509664	0.567565	0.897982	0.369195	0.456925
ENSDARG00000103320	lclat1	FALSE	442.011	-0.201416	0.18582	-1.08393	0.278397	0.330993	442.011	0.355286	0.185654	1.9137	0.0556579	0.0889879	442.011	0.266658	0.185635	1.43647	0.15087	0.217617
ENSDARG00000109912	NA	FALSE	0.964209	-4.69414	1.76203	-2.66405	0.0077205	0.0123959	0.964209	-3.30207	1.76203	-1.87401	0.0609284	0.0963553	0.964209	-3.40545	1.76203	-1.93269	0.0532744	0.0888988
ENSDARG00000109055	ftr81	FALSE	0.287376	-0.0511862	3.62575	-0.0141174	0.988736	NA	0.287376	-2.6663	3.75101	-0.710822	0.477194	NA	0.287376	-1.8079	3.75101	-0.481977	0.629822	NA
ENSDARG00000068738	cox5b2	FALSE	40.522	3.23317	0.607324	5.32362	1.01721e-07	2.82352e-07	40.522	2.32073	0.609792	3.80577	0.000141365	0.000391139	40.522	2.00119	0.610447	3.27823	0.00104459	0.002649
ENSDARG00000081518	NA	FALSE	0.0275733	-2.97688	4.45994	-0.667472	0.504471	NA	0.0275733	-2.54661	4.45994	-0.570997	0.568002	NA	0.0275733	-2.65	4.45994	-0.594178	0.552393	NA
ENSDARG00000109902	tmem254	FALSE	43.5678	1.64482	0.339279	4.84798	1.24725e-06	3.12511e-06	43.5678	0.297632	0.34711	0.857457	0.391192	0.474266	43.5678	0.186607	0.347153	0.537534	0.590899	0.667659
ENSDARG00000100008	NA	FALSE	5.40018	-7.14976	1.27533	-5.60621	2.068e-08	6.09998e-08	5.40018	-5.75769	1.27533	-4.51467	6.34146e-06	2.14852e-05	5.40018	-4.96854	1.13209	-4.3888	1.13977e-05	4.15398e-05
ENSDARG00000084398	NA	FALSE	7.69843	-5.26653	1.05963	-4.97017	6.68929e-07	1.71791e-06	7.69843	-4.89728	1.07501	-4.55558	5.22413e-06	1.79323e-05	7.69843	-5.55324	1.22042	-4.55028	5.35742e-06	2.0537e-05
ENSDARG00000114527	NA	FALSE	3.00563	-6.42693	1.37468	-4.67522	2.93639e-06	7.10281e-06	3.00563	-5.03486	1.37468	-3.66257	0.0002497	0.000661903	3.00563	-6.10004	1.37468	-4.43743	9.1041e-06	3.37179e-05
ENSDARG00000098286	NA	FALSE	49.5371	0.964145	0.186637	5.16588	2.39309e-07	6.41114e-07	49.5371	0.214065	0.195791	1.09334	0.274247	0.353108	49.5371	0.15833	0.195252	0.810897	0.417425	0.50439
ENSDARG00000101795	NA	FALSE	0.240934	-3.3953	4.45806	-0.76161	0.446293	NA	0.240934	-2.96503	4.45806	-0.665095	0.50599	NA	0.240934	-3.06842	4.45806	-0.688286	0.491273	NA
ENSDARG00000110066	NA	FALSE	5.92959	-1.67064	0.603957	-2.76616	0.00567201	0.00927858	5.92959	-1.73679	0.636109	-2.73034	0.00632698	0.0127753	5.92959	-0.792346	0.577252	-1.37262	0.169871	0.240291
ENSDARG00000116383	NA	FALSE	11.6219	-6.57104	1.09491	-6.00146	1.95557e-09	6.26727e-09	11.6219	-7.99586	1.2476	-6.409	1.46481e-10	8.80001e-10	11.6219	-4.92918	0.766722	-6.4289	1.28529e-10	9.30741e-10
ENSDARG00000112522	NA	FALSE	125.016	0.15899	0.242094	0.656729	0.511355	0.564598	125.016	-0.295485	0.244884	-1.20663	0.227573	0.301467	125.016	-0.398931	0.244876	-1.62912	0.103289	0.157722
ENSDARG00000052396	pkz	FALSE	19.8581	4.17525	0.639308	6.53089	6.5382e-11	2.34159e-10	19.8581	3.64707	0.641704	5.68341	1.32033e-08	6.38826e-08	19.8581	0.651643	0.672984	0.96829	0.3329	0.42037
ENSDARG00000117034	NA	FALSE	12.7485	-4.38281	0.686436	-6.38488	1.71526e-10	5.97074e-10	12.7485	-4.08502	0.700964	-5.82772	5.61906e-09	2.83742e-08	12.7485	-5.37202	0.884304	-6.07486	1.24099e-09	7.92412e-09
ENSDARG00000083310	mir146a	FALSE	0.686279	3.54404	3.3165	1.06861	0.285246	0.33828	0.686279	0	3.5125	0	1	1	0.686279	0	3.5125	0	1	1
ENSDARG00000117000	NA	FALSE	27.0038	0.657203	0.34302	1.91593	0.0553739	0.0769215	27.0038	0.261418	0.349716	0.747514	0.454753	0.535879	27.0038	0.388189	0.347414	1.11737	0.263837	0.346503
ENSDARG00000116065	NA	FALSE	2.29696	-5.81616	1.94083	-2.99674	0.00272884	0.00469223	2.29696	-2.58271	1.70888	-1.51135	0.1307	0.187274	2.29696	-4.52748	1.94083	-2.33275	0.0196611	0.0370215
ENSDARG00000108997	NA	FALSE	1.79161	-5.64524	1.54519	-3.65343	0.000258762	0.000507277	1.79161	-5.21496	1.54519	-3.37497	0.000738251	0.00179738	1.79161	-4.35656	1.54519	-2.81943	0.0048109	0.0105684
ENSDARG00000062568	mrpl2	FALSE	408.863	1.06062	0.157263	6.74425	1.53815e-11	5.75523e-11	408.863	1.09593	0.157649	6.9517	3.60908e-12	2.59653e-11	408.863	1.04818	0.157583	6.65161	2.89906e-11	2.27185e-10
ENSDARG00000068729	eif2ak2	FALSE	80.5707	0.515107	0.17064	3.01867	0.00253889	0.0043845	80.5707	-0.19438	0.177787	-1.09333	0.27425	0.353108	80.5707	-0.100905	0.176118	-0.572943	0.566683	0.645808
ENSDARG00000111660	NA	FALSE	2.0835	-5.82225	1.56616	-3.71754	0.000201173	0.00040022	2.0835	-5.39197	1.56616	-3.4428	0.000575716	0.00142971	2.0835	-2.65071	1.26111	-2.10188	0.0355634	0.0622835
ENSDARG00000113463	NA	FALSE	0.0406218	-2.01511	4.45994	-0.451824	0.651396	NA	0.0406218	-2.54661	4.45994	-0.570998	0.568001	NA	0.0406218	-2.65	4.45994	-0.594179	0.552393	NA
ENSDARG00000110141	NA	FALSE	11.5352	0.996548	0.503785	1.97812	0.047915	0.067399	11.5352	0.495824	0.515635	0.961579	0.336261	0.41811	11.5352	1.02361	0.506695	2.02016	0.0433666	0.0741175
ENSDARG00000101082	eif3s6ip	FALSE	893.633	1.90743	0.105736	18.0396	9.52973e-73	5.95382e-71	893.633	1.18457	0.106413	11.1319	8.77639e-29	2.21023e-27	893.633	1.00999	0.106473	9.4859	2.4031e-21	4.70372e-20
ENSDARG00000102684	lrrc1	FALSE	529.59	-0.683852	0.156531	-4.3688	1.2493e-05	2.84093e-05	529.59	-0.311528	0.156587	-1.98948	0.0466477	0.0762637	529.59	-0.366741	0.156516	-2.34316	0.0191212	0.0361389
ENSDARG00000104559	tmem63ba	FALSE	1087.98	-0.328634	0.115867	-2.83631	0.00456387	0.00758233	1087.98	-0.186811	0.116094	-1.60914	0.107587	0.158311	1087.98	-0.14383	0.115964	-1.2403	0.214865	0.2925
ENSDARG00000108942	NA	FALSE	0.407392	-1.53353	1.85336	-0.827431	0.407993	NA	0.407392	-3.45684	2.01974	-1.71152	0.0869848	NA	0.407392	-1.71685	1.93469	-0.8874	0.374863	NA
ENSDARG00000101850	NA	FALSE	0.761581	-2.95036	2.32484	-1.26906	0.20442	0.251623	0.761581	-0.733234	2.13994	-0.342642	0.731868	0.78624	0.761581	-1.75089	2.25282	-0.7772	0.437041	0.52316
ENSDARG00000110724	NA	FALSE	168.466	-5.08837	0.343629	-14.8077	1.30542e-49	3.56665e-48	168.466	-4.772	0.346598	-13.7681	3.96442e-43	2.20328e-41	168.466	-5.24412	0.3586	-14.6239	1.97837e-48	1.96961e-46
ENSDARG00000026892	gpatch11	FALSE	142.186	2.33189	0.256181	9.10251	8.82651e-20	5.70774e-19	142.186	2.15354	0.256969	8.38054	5.26856e-17	5.88926e-16	142.186	1.96654	0.257105	7.64877	2.02905e-14	2.21443e-13
ENSDARG00000068064	sirt1	FALSE	356.777	0.30173	0.118818	2.53942	0.0111035	0.0174056	356.777	0.228971	0.119762	1.91189	0.0558908	0.0893124	356.777	0.050204	0.119933	0.418599	0.675509	0.741319
ENSDARG00000111259	NA	FALSE	40.8711	-0.715276	0.305329	-2.34264	0.0191478	0.0289055	40.8711	0.0786577	0.301814	0.260616	0.794389	0.838403	40.8711	0.181161	0.300227	0.603413	0.546234	0.626891
ENSDARG00000115282	tsnax	FALSE	237.024	0.194969	0.116683	1.67093	0.094736	0.125545	237.024	0.31888	0.117579	2.71205	0.00668691	0.013415	237.024	0.325923	0.117212	2.78062	0.00542548	0.0117792
ENSDARG00000109443	NA	FALSE	1053.84	-0.78949	0.114984	-6.86609	6.59836e-12	2.53572e-11	1053.84	-0.787253	0.115432	-6.82007	9.09986e-12	6.27134e-11	1053.84	-0.784666	0.115301	-6.80536	1.00794e-11	8.31251e-11
ENSDARG00000109618	NA	FALSE	0.212493	-2.76353	3.32468	-0.831217	0.405851	NA	0.212493	-3.29505	3.32468	-0.991086	0.321643	NA	0.212493	-3.39843	3.32468	-1.02218	0.306694	NA
ENSDARG00000098414	ninl	FALSE	2157.66	-0.81953	0.205602	-3.986	6.71952e-05	0.000141169	2157.66	-0.508716	0.205631	-2.47392	0.0133639	0.0249392	2157.66	-0.141687	0.205508	-0.68945	0.49054	0.574796
ENSDARG00000009160	kmo	FALSE	144.009	0.00666179	0.241521	0.0275826	0.977995	0.982183	144.009	-0.205359	0.243263	-0.844185	0.398566	0.481498	144.009	-0.337359	0.243355	-1.38629	0.165659	0.235403
ENSDARG00000116483	NA	FALSE	26.3575	-1.75583	0.559746	-3.13683	0.00170784	0.00301569	26.3575	-1.5629	0.562804	-2.77698	0.00548663	0.0112118	26.3575	-1.56138	0.561269	-2.78187	0.00540462	0.0117394
ENSDARG00000101289	slc29a1a	FALSE	347.021	2.18171	0.196029	11.1295	9.01173e-29	9.30316e-28	347.021	0.99428	0.197331	5.03864	4.68853e-07	1.86765e-06	347.021	0.353906	0.198199	1.78561	0.0741622	0.118503
ENSDARG00000110783	NA	FALSE	3.69001	-6.59657	1.51245	-4.3615	1.29174e-05	2.93358e-05	3.69001	-6.16629	1.51245	-4.07701	4.56187e-05	0.00013629	3.69001	-6.26968	1.51245	-4.14537	3.3927e-05	0.000114178
ENSDARG00000083500	mir30e-2	FALSE	0.0502818	-3.12189	4.45923	-0.700096	0.483867	NA	0.0502818	-2.69162	4.45923	-0.603606	0.546106	NA	0.0502818	-2.795	4.45923	-0.626791	0.530796	NA
ENSDARG00000098631	NA	FALSE	606.149	-1.29048	0.113839	-11.3361	8.69803e-30	9.4815e-29	606.149	-1.19881	0.114645	-10.4567	1.36578e-25	2.85289e-24	606.149	-0.711543	0.113283	-6.28112	3.36151e-10	2.30517e-09
ENSDARG00000112690	NA	FALSE	108.284	-0.426985	0.130886	-3.26226	0.00110526	0.00200094	108.284	0.264356	0.129084	2.04794	0.0405662	0.0674204	108.284	-0.381926	0.133016	-2.87127	0.00408829	0.00910603
ENSDARG00000057886	NA	FALSE	7.87338	-1.28621	0.598789	-2.14802	0.031712	0.0460682	7.87338	-2.43147	0.688231	-3.53292	0.000410995	0.0010482	7.87338	-0.514264	0.585284	-0.878658	0.379587	0.467632
ENSDARG00000019451	pcsk2	FALSE	498.541	-2.03434	0.189963	-10.7092	9.21684e-27	8.63264e-26	498.541	-0.927007	0.188451	-4.91908	8.69504e-07	3.33453e-06	498.541	-0.581736	0.187792	-3.09778	0.00194979	0.004669
ENSDARG00000103415	ppp4r3b	FALSE	498.673	1.10515	0.120743	9.15298	5.53826e-20	3.62971e-19	498.673	1.19504	0.121083	9.86961	5.63862e-23	9.94013e-22	498.673	1.00573	0.121185	8.29917	1.04839e-16	1.41613e-15
ENSDARG00000108063	NA	FALSE	0.238755	-3.39978	4.45804	-0.762618	0.445691	NA	0.238755	-2.96951	4.45804	-0.666102	0.505346	NA	0.238755	-3.0729	4.45804	-0.689293	0.490639	NA
ENSDARG00000114574	NA	FALSE	0.0275733	-2.97688	4.45994	-0.667472	0.504471	NA	0.0275733	-2.54661	4.45994	-0.570997	0.568002	NA	0.0275733	-2.65	4.45994	-0.594178	0.552393	NA
ENSDARG00000104943	mad2l1bp	FALSE	10.9866	2.42697	0.514583	4.71639	2.40066e-06	5.86227e-06	10.9866	1.18945	0.530832	2.24072	0.0250442	0.0440065	10.9866	0.82427	0.535451	1.5394	0.123708	0.183565
ENSDARG00000108281	NA	FALSE	3.05304	-6.20089	1.48857	-4.16567	3.10439e-05	6.76749e-05	3.05304	-3.33765	1.23557	-2.70131	0.00690679	0.0138031	3.05304	-5.874	1.48857	-3.94607	7.94444e-05	0.000250716
ENSDARG00000116824	NA	FALSE	0.479212	-4.34236	3.30204	-1.31505	0.188492	0.234005	0.479212	-3.91208	3.30204	-1.18475	0.236118	0.311029	0.479212	-4.01547	3.30204	-1.21606	0.223963	0.30283
ENSDARG00000104347	rtn4b	FALSE	282.775	0.866669	0.123508	7.01709	2.26537e-12	8.98649e-12	282.775	1.25683	0.12355	10.1727	2.62647e-24	5.03762e-23	282.775	0.681917	0.124559	5.47465	4.38386e-08	2.28326e-07
ENSDARG00000111807	NA	FALSE	3.97461	-4.70215	1.31367	-3.5794	0.000344382	0.000665326	3.97461	-4.3493	1.33504	-3.25781	0.00112275	0.00264084	3.97461	-4.49987	1.34782	-3.33863	0.000841913	0.0021775
ENSDARG00000100613	NA	FALSE	2434.3	-0.798266	0.346048	-2.30681	0.0210656	0.0315922	2434.3	-0.132344	0.346012	-0.382485	0.702102	0.760878	2434.3	-0.138361	0.346	-0.399887	0.689239	0.753073
ENSDARG00000068784	vsir	FALSE	154.871	3.46982	0.317212	10.9385	7.54657e-28	7.47821e-27	154.871	1.0052	0.3209	3.13243	0.00173364	0.00393489	154.871	0.72609	0.321442	2.25885	0.0238929	0.0439858
ENSDARG00000021150	valopa	FALSE	134.511	-1.28531	0.134017	-9.59062	8.75541e-22	6.34853e-21	134.511	-0.335084	0.129559	-2.58635	0.00969974	0.018759	134.511	0.198268	0.125834	1.57563	0.115112	0.172887
ENSDARG00000059121	efemp1	FALSE	8.39057	-0.376477	0.587112	-0.641235	0.52137	0.574327	8.39057	-0.0635877	0.589437	-0.107879	0.914092	0.934278	8.39057	0.876874	0.571913	1.53323	0.12522	0.18558
ENSDARG00000104735	nkx6.2	FALSE	12.0478	-0.144762	0.508963	-0.284425	0.776084	0.809464	12.0478	-0.74736	0.526914	-1.41837	0.156082	0.218353	12.0478	-0.622241	0.521746	-1.19261	0.233022	0.312847
ENSDARG00000088157	smoc2	FALSE	45.889	2.44265	0.375543	6.50432	7.80479e-11	2.77723e-10	45.889	1.68353	0.379152	4.44026	8.98494e-06	2.9803e-05	45.889	1.58465	0.379122	4.17979	2.9178e-05	9.94655e-05
ENSDARG00000084281	NA	FALSE	0.147478	-3.11065	4.45928	-0.697567	0.485448	NA	0.147478	-2.68037	4.45928	-0.601078	0.547788	NA	0.147478	-2.78376	4.45928	-0.624262	0.532456	NA
ENSDARG00000032435	itga9	FALSE	119.196	-1.82161	0.197404	-9.22782	2.76194e-20	1.83755e-19	119.196	-1.74587	0.200652	-8.70097	3.29063e-18	4.04417e-17	119.196	-1.46826	0.197057	-7.45095	9.26737e-14	9.4892e-13
ENSDARG00000106525	NA	FALSE	0.0229048	0	4.46114	0	1	NA	0.0229048	-1.36716	4.46114	-0.30646	0.759255	NA	0.0229048	0	4.46114	0	1	NA
ENSDARG00000057141	NA	FALSE	3915.5	-1.83115	0.109598	-16.7079	1.14864e-62	5.2985e-61	3915.5	-1.13223	0.109466	-10.3432	4.494e-25	9.05244e-24	3915.5	-0.98587	0.10937	-9.0141	1.9849e-19	3.36619e-18
ENSDARG00000080170	NA	FALSE	0.0910575	-3.13062	4.45919	-0.70206	0.482641	NA	0.0910575	-0.962444	4.43053	-0.21723	0.828029	NA	0.0910575	-2.80373	4.45919	-0.628754	0.52951	NA
ENSDARG00000117082	NA	FALSE	4.46996	-5.87214	1.31355	-4.47043	7.80635e-06	1.81164e-05	4.46996	-5.44186	1.31355	-4.14286	3.43004e-05	0.000104586	4.46996	-4.06312	1.01532	-4.00183	6.2854e-05	0.000201975
ENSDARG00000111443	NA	FALSE	4.29588	-6.79218	1.39049	-4.88475	1.03559e-06	2.61396e-06	4.29588	-6.3619	1.39049	-4.57531	4.75521e-06	1.64205e-05	4.29588	-4.60228	1.25798	-3.65846	0.000253734	0.000727503
ENSDARG00000113274	NA	FALSE	11.101	-0.764086	0.780304	-0.979216	0.327473	0.382737	11.101	1.28599	0.758349	1.69577	0.0899295	0.135344	11.101	1.32152	0.757363	1.7449	0.0810018	0.127772
ENSDARG00000107314	NA	FALSE	8.88076	-7.06397	1.22564	-5.76351	8.23807e-09	2.50693e-08	8.88076	-4.41725	0.728466	-6.06376	1.32975e-09	7.2263e-09	8.88076	-3.38147	0.551135	-6.13547	8.49099e-10	5.53474e-09
ENSDARG00000084475	NA	FALSE	0.0275733	-2.97688	4.45994	-0.667472	0.504471	NA	0.0275733	-2.54661	4.45994	-0.570997	0.568002	NA	0.0275733	-2.65	4.45994	-0.594178	0.552393	NA
ENSDARG00000102867	srfb	FALSE	14.9908	0.337741	0.43075	0.784077	0.432995	0.48769	14.9908	0.637027	0.431956	1.47475	0.14028	0.199145	14.9908	-0.753975	0.453979	-1.66082	0.0967505	0.149079
ENSDARG00000063670	gtf2a1l	FALSE	59.2123	1.66155	0.247879	6.70309	2.04063e-11	7.5749e-11	59.2123	2.18896	0.247446	8.84621	9.05378e-19	1.16712e-17	59.2123	2.13728	0.247253	8.64411	5.4227e-18	8.19237e-17
ENSDARG00000109285	NA	FALSE	0.217167	-3.50374	4.45765	-0.786005	0.431865	NA	0.217167	-3.07346	4.45765	-0.689481	0.490521	NA	0.217167	-3.17685	4.45765	-0.712673	0.476048	NA
ENSDARG00000103163	tomm20a	FALSE	457.293	1.62415	0.123854	13.1134	2.75931e-39	4.79708e-38	457.293	0.655607	0.125371	5.22932	1.70135e-07	7.14865e-07	457.293	0.362486	0.125711	2.88349	0.00393296	0.00879546
ENSDARG00000115414	NA	FALSE	0.0731866	-3.12189	4.45923	-0.700097	0.483866	NA	0.0731866	-1.72984	4.45923	-0.387924	0.698072	NA	0.0731866	-2.79501	4.45923	-0.626792	0.530796	NA
ENSDARG00000112999	NA	FALSE	0.275347	-2.79463	2.47875	-1.12743	0.25956	NA	0.275347	-1.56748	2.42334	-0.646828	0.517743	NA	0.275347	-2.46774	2.47875	-0.995555	0.319466	NA
ENSDARG00000109265	NA	FALSE	0.052762	-3.13566	4.45916	-0.703194	0.481935	NA	0.052762	-2.70538	4.45916	-0.606702	0.544049	NA	0.052762	-2.80877	4.45916	-0.629887	0.528768	NA
ENSDARG00000114765	NA	FALSE	1.67793	-4.46931	1.92094	-2.32663	0.0199848	0.0300985	1.67793	-5.00083	1.92094	-2.60333	0.00923234	0.0179478	1.67793	-5.10422	1.92094	-2.65715	0.00788044	0.016446
ENSDARG00000081583	dre-mir-103	FALSE	0.170186	-3.26119	4.45861	-0.731437	0.464512	NA	0.170186	-2.83092	4.45861	-0.634933	0.525472	NA	0.170186	-2.9343	4.45861	-0.658121	0.51046	NA
ENSDARG00000099081	NA	FALSE	2.03204	-5.96184	1.46637	-4.0657	4.78882e-05	0.00010219	2.03204	-5.53156	1.46637	-3.77227	0.000161768	0.000443512	2.03204	-2.78241	1.13353	-2.45464	0.0141027	0.0276157
ENSDARG00000116876	NA	FALSE	1.1719	-2.10036	1.35866	-1.54591	0.122127	0.15806	1.1719	-1.77509	1.37211	-1.29369	0.195772	0.265153	1.1719	-4.65455	1.64904	-2.82259	0.0047638	0.0104732
ENSDARG00000103813	ate1	FALSE	396.216	-1.35163	0.21671	-6.23702	4.45998e-10	1.49786e-09	396.216	-1.28544	0.217411	-5.91248	3.37003e-09	1.74276e-08	396.216	-1.28271	0.217173	-5.90638	3.49701e-09	2.11602e-08
ENSDARG00000113419	NA	FALSE	2.30921	-3.85357	1.50536	-2.5599	0.0104703	0.0164754	2.30921	-4.48079	1.65016	-2.71537	0.0066202	0.0132985	2.30921	-4.58417	1.65016	-2.77802	0.00546909	0.0118608
ENSDARG00000111496	NA	FALSE	72.2189	-0.951279	0.231221	-4.11416	3.88598e-05	8.36853e-05	72.2189	-1.07929	0.23588	-4.5756	4.74846e-06	1.63992e-05	72.2189	-1.3381	0.237529	-5.63343	1.76662e-08	9.71869e-08
ENSDARG00000111840	cxcl18a.1	FALSE	11.1579	3.81346	0.533491	7.14813	8.79682e-13	3.58994e-12	11.1579	-0.870379	0.648448	-1.34225	0.179515	0.2461	11.1579	-0.786414	0.635157	-1.23814	0.215664	0.293385
ENSDARG00000108349	NA	FALSE	1.27482	-5.12408	2.61815	-1.95714	0.0503315	0.0705114	1.27482	-3.73201	2.61815	-1.42544	0.154031	0.215788	1.27482	-4.79719	2.61815	-1.83228	0.0669096	0.108366
ENSDARG00000101701	bmp5	FALSE	13.0685	3.1654	0.545501	5.80273	6.52426e-09	2.00146e-08	13.0685	2.61758	0.550924	4.75126	2.02155e-06	7.37842e-06	13.0685	1.61485	0.560422	2.88149	0.00395795	0.00884133
ENSDARG00000008238	manba	FALSE	112.541	2.05364	0.224863	9.13285	6.67171e-20	4.34887e-19	112.541	-0.17576	0.232878	-0.754731	0.45041	0.531441	112.541	-0.396117	0.233656	-1.6953	0.090018	0.140157
ENSDARG00000077549	aifm2	FALSE	84.4581	1.60586	0.206198	7.78797	6.80933e-15	3.23484e-14	84.4581	0.503468	0.211815	2.37692	0.0174578	0.0317865	84.4581	0.599504	0.210702	2.84527	0.00443741	0.0098165
ENSDARG00000106810	NA	FALSE	7.39903	-7.76567	1.2736	-6.09742	1.07791e-09	3.52306e-09	7.39903	-6.3736	1.2736	-5.0044	5.60361e-07	2.21057e-06	7.39903	-4.99776	0.963772	-5.18563	2.15291e-07	1.01631e-06
ENSDARG00000080647	NA	FALSE	13.5908	-2.58065	0.5105	-5.05515	4.30062e-07	1.12344e-06	13.5908	-2.65553	0.538267	-4.93348	8.07774e-07	3.11419e-06	13.5908	-2.49352	0.522463	-4.77263	1.81836e-06	7.50584e-06
ENSDARG00000108279	NA	FALSE	0.163881	-1.68973	4.4238	-0.381964	0.702488	NA	0.163881	-3.074	4.45765	-0.6896	0.490446	NA	0.163881	-3.17738	4.45765	-0.712793	0.475974	NA
ENSDARG00000106025	NA	FALSE	0.0690698	-2.96106	4.46002	-0.663913	0.506746	NA	0.0690698	-0.641695	4.41864	-0.145224	0.884534	NA	0.0690698	-2.63418	4.46002	-0.59062	0.554775	NA
ENSDARG00000108229	NA	FALSE	0.15241	-3.57468	4.4574	-0.801967	0.422572	NA	0.15241	-3.14441	4.4574	-0.705437	0.480539	NA	0.15241	-3.2478	4.4574	-0.728631	0.466227	NA
ENSDARG00000007561	cdh23	FALSE	242.457	-2.72375	0.128432	-21.2078	8.08934e-100	1.10836e-97	242.457	-2.18526	0.127187	-17.1815	3.65271e-66	5.43527e-64	242.457	-1.98141	0.124259	-15.9458	3.04615e-57	4.50846e-55
ENSDARG00000061114	parga	FALSE	468.531	0.517015	0.124323	4.15864	3.20144e-05	6.96863e-05	468.531	-0.0453779	0.12574	-0.360886	0.718184	0.774396	468.531	-0.168972	0.125777	-1.34343	0.179131	0.251258
ENSDARG00000103144	ppp1r21	FALSE	741.861	0.872219	0.0837455	10.4151	2.11553e-25	1.84066e-24	741.861	1.1049	0.0839426	13.1626	1.4405e-39	6.79195e-38	741.861	1.06316	0.08387	12.6763	7.99765e-37	4.2837e-35
ENSDARG00000110961	NA	FALSE	2053.15	-1.2536	0.107813	-11.6276	2.98259e-31	3.52022e-30	2053.15	-0.537676	0.10761	-4.99651	5.83771e-07	2.29634e-06	2053.15	-0.38404	0.107468	-3.57352	0.000352219	0.000982401
ENSDARG00000025320	col21a1	FALSE	15.3183	-1.53037	0.359599	-4.25577	2.08329e-05	4.62273e-05	15.3183	-1.30859	0.366318	-3.57229	0.000353869	0.00091209	15.3183	-1.28524	0.361989	-3.5505	0.000384498	0.00106381
ENSDARG00000108535	NA	FALSE	1135.46	-1.24687	0.182499	-6.83221	8.36148e-12	3.19421e-11	1135.46	-0.851779	0.182511	-4.667	3.0563e-06	1.08475e-05	1135.46	-0.349035	0.182124	-1.91647	0.0553059	0.0918016
ENSDARG00000067661	ftr80	FALSE	3.19126	3.89874	1.059	3.68151	0.000231854	0.000457314	3.19126	3.97606	1.06235	3.7427	0.000182053	0.000494765	3.19126	2.31676	1.09315	2.11935	0.0340611	0.059942
ENSDARG00000116116	NA	FALSE	0.0200507	-1.79743	4.46114	-0.402909	0.687015	NA	0.0200507	0	4.46114	0	1	NA	0.0200507	0	4.46114	0	1	NA
ENSDARG00000117147	NA	FALSE	2.08858	-5.7009	1.84958	-3.08226	0.00205435	0.00359363	2.08858	-4.30883	1.84958	-2.32962	0.0198263	0.0356505	2.08858	-5.37401	1.84958	-2.90552	0.00366641	0.00826143
ENSDARG00000116405	NA	FALSE	0.337291	-3.04747	2.70431	-1.12689	0.259788	NA	0.337291	-3.57899	2.70431	-1.32344	0.18569	NA	0.337291	-2.72058	2.70431	-1.00602	0.314408	NA
ENSDARG00000111213	prokr1b	FALSE	40.4495	-1.04429	0.215468	-4.8466	1.25593e-06	3.14544e-06	40.4495	0.0493867	0.205771	0.240008	0.810324	0.850616	40.4495	-0.000703674	0.205146	-0.00343011	0.997263	0.998719
ENSDARG00000101858	NA	FALSE	5315.87	-0.330847	0.0624436	-5.29832	1.16871e-07	3.22335e-07	5315.87	-0.00806544	0.062471	-0.129107	0.897273	0.920692	5315.87	0.0220131	0.0624297	0.352607	0.724383	0.782574
ENSDARG00000021885	cacul1	FALSE	43.6158	-3.68785	0.278257	-13.2534	4.31238e-40	7.8009e-39	43.6158	-4.17125	0.337295	-12.3668	3.9537e-35	1.45902e-33	43.6158	-3.5377	0.287967	-12.2851	1.08917e-34	5.19742e-33
ENSDARG00000076019	ftr70	FALSE	0.33084	1.77196	2.33066	0.760283	0.447085	NA	0.33084	-2.48586	2.58284	-0.962454	0.335822	NA	0.33084	0.278956	2.40837	0.115827	0.907789	NA
ENSDARG00000114209	NA	FALSE	8.77958	-5.11526	0.874017	-5.85259	4.83971e-09	1.50133e-08	8.77958	-3.64056	0.702378	-5.18319	2.18126e-07	9.05653e-07	8.77958	-3.93688	0.728295	-5.40561	6.45893e-08	3.27767e-07
ENSDARG00000108183	NA	FALSE	0.796293	-4.33335	2.66543	-1.62576	0.104001	0.136722	0.796293	-3.90307	2.66543	-1.46433	0.143104	0.202541	0.796293	-2.1818	2.60424	-0.837789	0.402149	0.489502
ENSDARG00000075331	golga4	FALSE	1806.87	0.0128933	0.0686824	0.187724	0.851093	0.874084	1806.87	0.345164	0.0687405	5.02126	5.13331e-07	2.03458e-06	1806.87	0.420776	0.068613	6.13259	8.64572e-10	5.63428e-09
ENSDARG00000103298	ephx5	FALSE	34.5893	1.37417	0.302473	4.54312	5.54276e-06	1.30604e-05	34.5893	1.29795	0.30508	4.25445	2.0956e-05	6.60592e-05	34.5893	0.67626	0.30894	2.18897	0.0285991	0.0514824
ENSDARG00000109818	NA	FALSE	2.19355	-3.88691	1.44602	-2.68801	0.007188	0.0116015	2.19355	-5.37295	1.57521	-3.41094	0.000647386	0.00159297	2.19355	-5.47634	1.57521	-3.47658	0.000507858	0.00137453
ENSDARG00000075970	NA	FALSE	6.74995	-3.69446	0.699	-5.28535	1.25465e-07	3.44904e-07	6.74995	-3.2403	0.696578	-4.65173	3.29154e-06	1.16303e-05	6.74995	-3.01923	0.65821	-4.58703	4.49588e-06	1.74591e-05
ENSDARG00000007624	gins1	FALSE	234.342	-0.537966	0.207573	-2.59169	0.00955057	0.0151185	234.342	-0.77333	0.209202	-3.69657	0.000218532	0.000585736	234.342	-0.765994	0.208864	-3.66743	0.000245002	0.000704437
ENSDARG00000106223	NA	FALSE	0.0387901	0	4.46114	0	1	NA	0.0387901	0	4.46114	0	1	NA	0.0387901	-0.612914	4.4253	-0.138502	0.889844	NA
ENSDARG00000074919	bfsp1	FALSE	13.3188	-1.87249	0.458279	-4.08591	4.39044e-05	9.40949e-05	13.3188	-0.137794	0.421717	-0.326745	0.743861	0.796404	13.3188	-0.347392	0.423653	-0.819992	0.412221	0.499192
ENSDARG00000085188	NA	FALSE	0.0730857	-3.24596	4.45867	-0.72801	0.466608	NA	0.0730857	-2.81568	4.45867	-0.631508	0.527709	NA	0.0730857	-2.91907	4.45867	-0.654695	0.512664	NA
ENSDARG00000109481	NA	FALSE	389.343	-0.915773	0.400248	-2.28802	0.0221366	0.0330836	389.343	-0.317792	0.400099	-0.794283	0.427031	0.509451	389.343	-0.52421	0.400177	-1.30995	0.190214	0.264192
ENSDARG00000056829	zmp:0000000662	FALSE	229.856	0.661593	0.116497	5.67905	1.35443e-08	4.04824e-08	229.856	0.357519	0.118608	3.01429	0.00257577	0.00565163	229.856	0.470257	0.117857	3.99006	6.60576e-05	0.000211361
ENSDARG00000103132	dnaaf2	FALSE	25.5691	0.193411	0.306427	0.63118	0.527923	0.58067	25.5691	0.143853	0.311499	0.461809	0.644218	0.711181	25.5691	-0.370941	0.31744	-1.16854	0.242589	0.323215
ENSDARG00000086691	dnajc12	FALSE	75.5911	2.05641	0.176578	11.6459	2.40697e-31	2.85668e-30	75.5911	1.83689	0.179146	10.2536	1.14048e-24	2.2339e-23	75.5911	1.82337	0.178704	10.2033	1.91619e-24	4.69746e-23
ENSDARG00000106504	NA	FALSE	5.09418	-2.72077	0.694766	-3.91609	8.99951e-05	0.000186493	5.09418	-1.66194	0.641301	-2.59152	0.00955542	0.0185083	5.09418	-1.16798	0.605597	-1.92865	0.0537747	0.0896085
ENSDARG00000082587	NA	FALSE	3.44135	-4.74911	1.20229	-3.95005	7.81334e-05	0.000162949	3.44135	-6.15614	1.33687	-4.60488	4.12702e-06	1.43949e-05	3.44135	-5.29773	1.33687	-3.96278	7.40822e-05	0.000234892
ENSDARG00000028469	rps6ka2	FALSE	1437.74	-2.806	0.216714	-12.9479	2.41423e-38	4.03494e-37	1437.74	-1.88094	0.216182	-8.70074	3.29736e-18	4.05064e-17	1437.74	-1.73344	0.215981	-8.02587	1.00805e-15	1.2528e-14
ENSDARG00000109601	NA	FALSE	4.19228	-1.57097	0.633235	-2.48087	0.0131061	0.0202998	4.19228	-2.11099	0.702773	-3.0038	0.00266628	0.00583218	4.19228	-3.31949	0.844654	-3.93	8.49445e-05	0.000266102
ENSDARG00000101781	NA	FALSE	1.01163	-2.67841	1.50774	-1.77644	0.0756604	0.102424	1.01163	-3.12137	1.6143	-1.93358	0.0531649	0.0854002	1.01163	-1.00124	1.27793	-0.783486	0.433342	0.519766
ENSDARG00000052646	ftr69	FALSE	0.233642	0.150149	2.67324	0.0561674	0.955208	NA	0.233642	-2.91516	2.86264	-1.01835	0.308513	NA	0.233642	-1.19497	2.8059	-0.425877	0.670198	NA
ENSDARG00000037079	cfap36	FALSE	729.099	0.348408	0.217507	1.60182	0.109195	0.142839	729.099	1.96321	0.216924	9.05019	1.42725e-19	1.96626e-18	729.099	1.63891	0.216998	7.55264	4.26522e-14	4.51255e-13
ENSDARG00000075933	cox15	FALSE	184.538	1.73931	0.271774	6.39985	1.55531e-10	5.43171e-10	184.538	1.29465	0.272767	4.74634	2.0713e-06	7.54803e-06	184.538	1.18388	0.272775	4.34012	1.42407e-05	5.11337e-05
ENSDARG00000101663	NA	FALSE	10.4882	-2.50225	0.819863	-3.05203	0.00227299	0.00395335	10.4882	-1.76602	0.808735	-2.18368	0.0289856	0.0501366	10.4882	-2.29194	0.823948	-2.78166	0.00540821	0.0117463
ENSDARG00000107059	NA	FALSE	2.89742	-4.52332	1.38876	-3.25709	0.00112562	0.00203527	2.89742	-4.18784	1.41237	-2.9651	0.00302581	0.00653801	2.89742	-5.22598	1.53938	-3.39487	0.000686614	0.00180899
ENSDARG00000070053	foxg1d	FALSE	179.658	0.329696	0.216033	1.52613	0.126977	0.163823	179.658	1.03249	0.215433	4.79263	1.64608e-06	6.07772e-06	179.658	1.14393	0.215057	5.31918	1.04235e-07	5.14738e-07
ENSDARG00000111701	lbh	FALSE	189.065	-0.968871	0.167954	-5.76869	7.9891e-09	2.43464e-08	189.065	-0.311307	0.166791	-1.86645	0.061979	0.0978157	189.065	0.921779	0.162889	5.65895	1.52298e-08	8.46414e-08
ENSDARG00000098895	NA	FALSE	0.0902438	-3.11228	4.45927	-0.697934	0.485219	NA	0.0902438	-2.682	4.45927	-0.601444	0.547544	NA	0.0902438	-0.868584	4.41553	-0.196711	0.844054	NA
ENSDARG00000004782	fgfr3	FALSE	201.102	-0.0910228	0.174958	-0.520254	0.602886	0.651597	201.102	-0.467404	0.177293	-2.63635	0.00838044	0.0164454	201.102	-0.460245	0.176879	-2.60203	0.00926727	0.0189965
ENSDARG00000114066	NA	FALSE	3.63049	-4.94625	1.2536	-3.94563	7.9591e-05	0.000165789	3.63049	-5.33053	1.36643	-3.90106	9.57739e-05	0.000272233	3.63049	-3.22769	0.948253	-3.40383	0.000664478	0.00175518
ENSDARG00000108302	NA	FALSE	2.59355	-6.34153	1.45507	-4.35822	1.31122e-05	2.9744e-05	2.59355	-3.04157	1.11612	-2.72513	0.0064276	0.012954	2.59355	-4.1503	1.32869	-3.12361	0.00178647	0.00431375
ENSDARG00000110134	NA	FALSE	0.481497	-3.1832	1.89956	-1.67576	0.0937846	0.124433	0.481497	-2.75293	1.89956	-1.44925	0.147268	0.207617	0.481497	-0.374966	1.60239	-0.234005	0.814981	0.857033
ENSDARG00000020493	lgi1a	FALSE	346.007	1.19617	0.163145	7.33196	2.26806e-13	9.67375e-13	346.007	1.64673	0.163102	10.0964	5.73226e-24	1.07853e-22	346.007	1.55074	0.163091	9.5084	1.93609e-21	3.80577e-20
ENSDARG00000109262	NA	FALSE	9.20971	-2.95614	0.602249	-4.90849	9.17781e-07	2.32891e-06	9.20971	-1.99784	0.569199	-3.50991	0.000448256	0.00113425	9.20971	-1.35949	0.537507	-2.52925	0.0114307	0.0229651
ENSDARG00000074253	olig3	FALSE	1.29999	-1.17796	1.03367	-1.13959	0.254455	0.305693	1.29999	0.185246	0.953706	0.194238	0.845989	0.879482	1.29999	0.0729225	0.954207	0.0764221	0.939083	0.955165
ENSDARG00000117431	NA	FALSE	12.9996	-2.68252	0.399485	-6.71495	1.88126e-11	7.00022e-11	12.9996	-1.71877	0.36878	-4.6607	3.15136e-06	1.11635e-05	12.9996	-1.24757	0.34425	-3.62403	0.000290053	0.000822521
ENSDARG00000117490	NA	FALSE	0.0227085	-2.94412	4.46011	-0.6601	0.50919	NA	0.0227085	-2.51384	4.46011	-0.563629	0.573007	NA	0.0227085	-2.61723	4.46011	-0.586809	0.557332	NA
ENSDARG00000117721	NA	FALSE	0.532255	2.05432	2.44862	0.838972	0.401485	0.456378	0.532255	-2.62001	2.69666	-0.971574	0.331262	0.412766	0.532255	-0.898882	2.63622	-0.340974	0.733123	0.789427
ENSDARG00000117286	NA	FALSE	1.28517	0.169689	1.56355	0.108528	0.913577	0.927518	1.28517	0.300232	1.57466	0.190664	0.848789	0.881862	1.28517	-1.62832	1.72504	-0.943935	0.345203	0.432864
ENSDARG00000117817	NA	FALSE	2.02191	-3.21877	1.58048	-2.03658	0.0416925	0.0593185	2.02191	-5.28872	1.79314	-2.94942	0.00318366	0.00684968	2.02191	-4.43031	1.79314	-2.47071	0.0134846	0.0265709
ENSDARG00000117614	NA	FALSE	1273.91	-1.40639	0.132615	-10.605	2.8237e-26	2.57077e-25	1273.91	-0.893571	0.132518	-6.74301	1.55141e-11	1.04144e-10	1273.91	-0.982189	0.132502	-7.4126	1.23843e-13	1.25278e-12
ENSDARG00000117727	NA	FALSE	0.312471	-3.79619	3.6652	-1.03574	0.300324	NA	0.312471	-3.36592	3.6652	-0.918345	0.358438	NA	0.312471	-2.50752	3.6652	-0.684142	0.493885	NA
ENSDARG00000117341	NA	FALSE	0.282266	-0.778961	2.32821	-0.334575	0.737945	NA	0.282266	0.328629	2.25571	0.145688	0.884168	NA	0.282266	1.07447	2.20138	0.488089	0.625487	NA
ENSDARG00000117578	NA	FALSE	13.1226	-2.87024	0.540467	-5.31066	1.09227e-07	3.02065e-07	13.1226	-2.80671	0.562362	-4.99093	6.00889e-07	2.35931e-06	13.1226	-3.70576	0.629613	-5.88578	3.96192e-09	2.38223e-08
ENSDARG00000117566	NA	FALSE	29.3366	2.33021	0.333504	6.98706	2.80698e-12	1.10652e-11	29.3366	-0.252984	0.357124	-0.708393	0.478701	0.558771	29.3366	-0.380876	0.357545	-1.06525	0.286761	0.371773
ENSDARG00000117551	NA	FALSE	34.383	1.942	0.322322	6.02502	1.69089e-09	5.44994e-09	34.383	-0.851445	0.349439	-2.4366	0.0148259	0.0274142	34.383	-0.972477	0.349772	-2.78032	0.00543054	0.0117892
ENSDARG00000117720	NA	FALSE	0.161349	-0.240656	2.39707	-0.100396	0.92003	NA	0.161349	-0.029703	2.41615	-0.0122935	0.990191	NA	0.161349	-1.61613	2.55569	-0.632367	0.527147	NA
ENSDARG00000117212	NA	FALSE	0.327617	0.109354	1.53584	0.0712015	0.943237	NA	0.327617	-2.06854	1.85084	-1.11762	0.263728	NA	0.327617	-0.279763	1.59995	-0.174857	0.861192	NA
ENSDARG00000117440	NA	FALSE	0.066887	-2.96106	4.46002	-0.663913	0.506746	NA	0.066887	-2.53079	4.46002	-0.56744	0.570415	NA	0.066887	-0.717372	4.41628	-0.162438	0.870961	NA
ENSDARG00000117795	NA	FALSE	0.05315	-0.16943	4.37606	-0.0387174	0.969116	NA	0.05315	0	4.46114	0	1	NA	0.05315	0	4.46114	0	1	NA
ENSDARG00000117342	NA	FALSE	274.504	-0.507335	0.179487	-2.82659	0.00470469	0.00780177	274.504	-0.212013	0.179758	-1.17944	0.238225	0.313506	274.504	0.07997	0.178918	0.446964	0.654901	0.723638
ENSDARG00000117695	NA	FALSE	35.9445	-3.50642	0.615001	-5.70149	1.18765e-08	3.56862e-08	35.9445	-2.89931	0.610509	-4.749	2.04427e-06	7.45545e-06	35.9445	-2.74975	0.605322	-4.54262	5.55582e-06	2.12534e-05
ENSDARG00000117471	NA	FALSE	29.0418	-3.02285	0.465396	-6.49521	8.29183e-11	2.94448e-10	29.0418	-2.3491	0.458359	-5.12502	2.97512e-07	1.21538e-06	29.0418	-2.49953	0.459542	-5.43917	5.35306e-08	2.75026e-07
ENSDARG00000117760	NA	FALSE	3.52406	0.4911	0.590723	0.831355	0.405773	0.460628	3.52406	-2.57151	0.855645	-3.00535	0.00265276	0.0058049	3.52406	-1.98385	0.756365	-2.62287	0.00871916	0.0180009
ENSDARG00000117598	NA	FALSE	0.938538	0.710914	1.181	0.60196	0.547201	0.599393	0.938538	0.770518	1.19817	0.643078	0.520173	0.598124	0.938538	0.542329	1.20509	0.450031	0.652688	0.721691
ENSDARG00000117816	NA	FALSE	4.78027	0.788586	0.566778	1.39135	0.164119	0.206434	4.78027	0.21644	0.593768	0.36452	0.71547	0.772279	4.78027	0.492475	0.581307	0.847185	0.396892	0.484663
ENSDARG00000117319	NA	FALSE	54.0667	-0.0439732	0.29723	-0.147943	0.882387	0.900211	54.0667	-0.207155	0.300761	-0.68877	0.490968	0.570228	54.0667	-0.216498	0.300074	-0.72148	0.470614	0.555682
ENSDARG00000013251	hsf4	FALSE	3.31407	4.95075	1.0516	4.70784	2.50355e-06	6.099e-06	3.31407	-2.00771	1.57534	-1.27447	0.202499	0.2731	3.31407	0.813648	1.16155	0.700483	0.483626	0.568233
ENSDARG00000015015	tspan18b	FALSE	296.733	0.599824	0.0991935	6.04701	1.4756e-09	4.77718e-09	296.733	1.43411	0.0982086	14.6027	2.69957e-48	1.84484e-46	296.733	1.01464	0.0989207	10.2572	1.09901e-24	2.74772e-23
ENSDARG00000101083	olfcg2	FALSE	1.09171	-3.86527	1.74093	-2.22023	0.0264032	0.038922	1.09171	-4.39679	1.74093	-2.52553	0.0115522	0.0219024	1.09171	-4.50018	1.74093	-2.58492	0.00974013	0.0198774
ENSDARG00000041429	ints14	FALSE	274.85	0.745266	0.129541	5.75312	8.76105e-09	2.65993e-08	274.85	0.722859	0.130408	5.54306	2.97237e-08	1.37583e-07	274.85	0.477725	0.130745	3.65386	0.000258325	0.000739519
ENSDARG00000094425	si:ch211-222m18.4	FALSE	0.219802	-1.45216	3.90211	-0.372148	0.709783	NA	0.219802	-2.83765	3.94064	-0.720099	0.471464	NA	0.219802	-1.97926	3.94064	-0.502267	0.61548	NA
ENSDARG00000016038	hacd3	FALSE	207.46	0.927941	0.135564	6.84504	7.64527e-12	2.92829e-11	207.46	0.711302	0.137127	5.18718	2.13503e-07	8.87522e-07	207.46	0.566645	0.137248	4.12861	3.64966e-05	0.000122157
ENSDARG00000069504	il12b2	FALSE	0.902088	2.13925	1.1858	1.80406	0.0712216	0.0969507	0.902088	-2.26099	1.65067	-1.36974	0.170767	0.235944	0.902088	-2.36438	1.65067	-1.43238	0.152036	0.21903
ENSDARG00000096256	si:ch211-117i10.10	FALSE	4.40679	-0.751468	0.75671	-0.993073	0.320674	0.375515	4.40679	-1.13018	0.78796	-1.43431	0.151485	0.212728	4.40679	-0.784346	0.768329	-1.02085	0.307327	0.393542
ENSDARG00000022160	ttc23	FALSE	35.5864	-1.97477	0.366782	-5.38404	7.28341e-08	2.04634e-07	35.5864	-1.63111	0.36825	-4.42935	9.45157e-06	3.12124e-05	35.5864	-0.504525	0.35118	-1.43665	0.150816	0.217562
ENSDARG00000041431	slc24a1	FALSE	3454.3	-0.728408	0.243717	-2.98874	0.00280129	0.00480576	3454.3	0.000309317	0.243675	0.00126938	0.998987	0.999601	3454.3	-0.199486	0.243686	-0.818619	0.413004	0.500053
ENSDARG00000104854	olfcg3	FALSE	0.0275733	-2.97688	4.45994	-0.667472	0.504471	NA	0.0275733	-2.54661	4.45994	-0.570997	0.568002	NA	0.0275733	-2.65	4.45994	-0.594178	0.552393	NA
ENSDARG00000099439	serp1	FALSE	107.104	2.1395	0.174309	12.2742	1.24663e-34	1.73295e-33	107.104	0.989496	0.179133	5.5238	3.31744e-08	1.52519e-07	107.104	0.845117	0.179331	4.7126	2.44571e-06	9.91648e-06
ENSDARG00000068678	iqcg	FALSE	15.0822	0.753975	0.789231	0.955329	0.339411	0.394718	15.0822	1.61219	0.786816	2.049	0.040462	0.0672875	15.0822	0.842766	0.790703	1.06584	0.286494	0.371465
ENSDARG00000068303	si:ch211-235f12.5	FALSE	1.22588	-1.31225	1.18943	-1.10326	0.269913	0.322041	1.22588	-2.81288	1.48659	-1.89216	0.0584691	0.092911	1.22588	-2.28779	1.35224	-1.69185	0.0906746	0.14102
ENSDARG00000095058	si:dkey-5i3.6	FALSE	0.363563	-2.72261	2.61791	-1.03999	0.298344	NA	0.363563	-3.25412	2.61791	-1.24302	0.21386	NA	0.363563	-0.523566	2.44849	-0.213832	0.830678	NA
ENSDARG00000018281	cfap161	FALSE	1.36953	-1.24348	1.05559	-1.178	0.238797	0.28881	1.36953	-3.49648	1.48296	-2.35778	0.0183848	0.0332877	1.36953	-2.7177	1.36458	-1.99161	0.0464137	0.0787224
ENSDARG00000087659	c1qtnf13	FALSE	0.331413	1.25205	2.63414	0.475316	0.634562	NA	0.331413	-1.8433	2.8558	-0.645458	0.518631	NA	0.331413	-1.07695	2.79788	-0.384917	0.700299	NA
ENSDARG00000100256	si:dkey-88e18.8	FALSE	50.8565	-2.22891	0.423294	-5.26562	1.39715e-07	3.82634e-07	50.8565	-0.596512	0.411542	-1.44945	0.147211	0.207547	50.8565	-1.03153	0.413846	-2.49255	0.0126831	0.0251851
ENSDARG00000062350	synm	FALSE	943.861	0.362615	0.272724	1.32961	0.183648	0.228493	943.861	0.33398	0.272863	1.22398	0.220958	0.293872	943.861	0.22817	0.272863	0.836206	0.403039	0.490369
ENSDARG00000092255	si:dkey-102f14.7	FALSE	0.587232	0.620163	1.43139	0.433259	0.664827	0.708947	0.587232	-0.608159	1.54867	-0.392698	0.694543	0.75434	0.587232	-1.12611	1.60281	-0.702586	0.482314	0.566945
ENSDARG00000058345	si:dkey-5i3.5	FALSE	74.9688	-0.73744	0.21256	-3.46933	0.000521749	0.000987785	74.9688	-0.612298	0.21488	-2.84949	0.00437889	0.00912678	74.9688	-0.672971	0.214496	-3.13745	0.00170426	0.00413253
ENSDARG00000008748	ube2na	FALSE	1428.01	0.787907	0.114758	6.86583	6.61043e-12	2.54001e-11	1428.01	0.497887	0.115068	4.3269	1.51225e-05	4.8702e-05	1428.01	0.317479	0.115111	2.75802	0.00581518	0.012527
ENSDARG00000100679	lrch3	FALSE	709.524	-1.46423	0.0784697	-18.6598	1.05079e-77	7.51495e-76	709.524	-1.36393	0.0795113	-17.1539	5.87911e-66	8.60932e-64	709.524	-1.31217	0.0789678	-16.6166	5.28648e-62	9.50091e-60
ENSDARG00000062082	hipk3b	FALSE	3132.74	-2.13857	0.146771	-14.5708	4.30714e-48	1.09265e-46	3132.74	-0.907065	0.146401	-6.19578	5.79984e-10	3.28266e-09	3132.74	-0.918114	0.14637	-6.27256	3.5515e-10	2.42523e-09
ENSDARG00000027595	selenot1b	FALSE	160.706	1.01442	0.18446	5.49942	3.8105e-08	1.09915e-07	160.706	0.178372	0.187617	0.950724	0.341745	0.423767	160.706	0.299596	0.186829	1.60358	0.108806	0.164856
ENSDARG00000041092	pgpep1l	FALSE	30.0933	-1.91502	0.574574	-3.33293	0.000859358	0.00158152	30.0933	-2.70122	0.594953	-4.54022	5.61952e-06	1.92014e-05	30.0933	-2.60663	0.59035	-4.41539	1.00827e-05	3.70793e-05
ENSDARG00000057767	nudt4a	FALSE	120.951	0.34363	0.241692	1.42177	0.155093	0.196328	120.951	-0.0610266	0.244141	-0.249964	0.802615	0.844526	120.951	0.0993797	0.24319	0.40865	0.682797	0.747496
ENSDARG00000016676	gnao1a	FALSE	2263.43	-0.283232	0.095603	-2.96259	0.00305067	0.00520391	2263.43	0.334623	0.0955117	3.50348	0.000459218	0.00115955	2263.43	0.225343	0.0955132	2.35929	0.0183099	0.0347622
ENSDARG00000008133	foxl1	FALSE	18.8762	3.87638	0.508394	7.62476	2.44498e-14	1.1174e-13	18.8762	3.43405	0.511774	6.7101	1.94487e-11	1.2893e-10	18.8762	2.61907	0.516541	5.07039	3.96992e-07	1.80686e-06
ENSDARG00000092527	si:ch211-261e11.2p	FALSE	0.117656	-2.42896	4.45808	-0.544846	0.58586	NA	0.117656	-2.96047	4.45808	-0.664069	0.506646	NA	0.117656	-3.06386	4.45808	-0.68726	0.491919	NA
ENSDARG00000005842	cd9a	FALSE	701.166	0.0254504	0.281484	0.0904151	0.927957	0.939739	701.166	1.01233	0.281246	3.59944	0.0003189	0.000828128	701.166	0.636115	0.281346	2.26097	0.0237613	0.0437698
ENSDARG00000061370	tsen34	FALSE	109.825	0.97578	0.184449	5.29024	1.22154e-07	3.36436e-07	109.825	0.319733	0.188483	1.69635	0.0898204	0.135203	109.825	0.754639	0.186086	4.05532	5.00649e-05	0.00016346
ENSDARG00000013931	eif3m	FALSE	850.366	2.57468	0.118008	21.8178	1.57193e-105	2.39046e-103	850.366	1.78028	0.118601	15.0106	6.2579e-51	4.94857e-49	850.366	1.49528	0.11874	12.5929	2.30909e-36	1.21731e-34
ENSDARG00000094920	si:ch211-4l14.2	FALSE	2.09411	0.169759	1.53631	0.110498	0.912014	0.926271	2.09411	-5.032	1.91589	-2.62645	0.00862811	0.0168859	2.09411	-5.13538	1.91589	-2.68041	0.00735317	0.0154434
ENSDARG00000055377	gnb5b	FALSE	4766.74	-0.0461383	0.159338	-0.289562	0.772151	0.806112	4766.74	0.504498	0.15932	3.16657	0.00154249	0.00353523	4766.74	1.01469	0.159259	6.3713	1.87432e-10	1.33253e-09
ENSDARG00000094185	si:ch211-146g19.1	FALSE	16.5492	1.97759	0.871585	2.26895	0.0232712	0.0346613	16.5492	0.590319	0.879004	0.671577	0.501853	0.580847	16.5492	0.391885	0.879693	0.445479	0.655973	0.724456
ENSDARG00000026766	bcl2l10	FALSE	205.928	0.62772	0.155129	4.04645	5.20009e-05	0.000110404	205.928	0.794491	0.155653	5.10424	3.32119e-07	1.34979e-06	205.928	0.268626	0.156779	1.7134	0.0866383	0.13552
ENSDARG00000094070	si:ch211-146g19.2	FALSE	0.168671	0.0587857	3.35293	0.0175326	0.986012	NA	0.168671	-2.68331	3.49361	-0.768063	0.44245	NA	0.168671	-0.957003	3.44663	-0.277664	0.781271	NA
ENSDARG00000104430	olfcj1	FALSE	0.215401	-0.966154	2.90548	-0.332528	0.739491	NA	0.215401	-0.769397	2.92967	-0.262622	0.792842	NA	0.215401	0.0516296	2.84743	0.018132	0.985534	NA
ENSDARG00000062086	kiaa1549lb	FALSE	137.97	-2.88864	0.247139	-11.6883	1.46235e-31	1.75742e-30	137.97	-1.6632	0.239329	-6.94943	3.66773e-12	2.63462e-11	137.97	-1.22463	0.235981	-5.18951	2.10846e-07	9.96683e-07
ENSDARG00000040917	cbfb	FALSE	114.542	2.71296	0.232692	11.659	2.064e-31	2.45807e-30	114.542	0.679555	0.23828	2.85191	0.00434568	0.00906782	114.542	0.324812	0.239553	1.35591	0.175129	0.246543
ENSDARG00000041560	phaf1	FALSE	299.186	-0.651256	0.125051	-5.20793	1.90962e-07	5.16794e-07	299.186	-0.703279	0.126624	-5.5541	2.79053e-08	1.29782e-07	299.186	-0.469812	0.125433	-3.74552	0.000180023	0.00053149
ENSDARG00000095548	si:dkey-16j24.1	FALSE	3.07244	-2.79073	1.34293	-2.07809	0.0377013	0.0540877	3.07244	-4.19967	1.58904	-2.64289	0.00822005	0.0161662	3.07244	-5.24937	1.70514	-3.07855	0.00208008	0.00495185
ENSDARG00000002249	tbxas1	FALSE	322.741	0.47098	0.116553	4.0409	5.32467e-05	0.000112945	322.741	-0.15576	0.119057	-1.30828	0.190778	0.259263	322.741	0.19026	0.117754	1.61575	0.106149	0.161358
ENSDARG00000092247	si:ch211-200o3.1	FALSE	32.9059	-5.38234	0.503678	-10.6861	1.18282e-26	1.10114e-25	32.9059	-7.49357	1.05539	-7.10028	1.24504e-12	9.42275e-12	32.9059	-4.68719	0.463582	-10.1108	4.9469e-24	1.17022e-22
ENSDARG00000027423	igf1ra	FALSE	1327.59	-1.38653	0.0908004	-15.2701	1.20989e-52	3.72897e-51	1327.59	-1.0236	0.0908681	-11.2647	1.9598e-29	5.12678e-28	1327.59	-1.24525	0.0910351	-13.6787	1.36026e-42	1.00395e-40
ENSDARG00000095779	si:dkey-189d19.2	FALSE	0.529451	-0.57555	1.35484	-0.424809	0.670976	0.714446	0.529451	-0.354661	1.37906	-0.257175	0.797043	0.84027	0.529451	-1.51465	1.56442	-0.968182	0.332953	0.420402
ENSDARG00000093815	si:dkey-12n16.1	FALSE	0.575999	-3.81861	4.45662	-0.85684	0.391534	0.446625	0.575999	-3.38833	4.45662	-0.760293	0.44708	0.528347	0.575999	-3.49172	4.45662	-0.783491	0.433339	0.519766
ENSDARG00000042214	tmem243a	FALSE	13.9124	-2.46325	0.380083	-6.48083	9.12214e-11	3.22939e-10	13.9124	-1.84932	0.3709	-4.98603	6.1633e-07	2.41549e-06	13.9124	-2.01789	0.374054	-5.39463	6.86644e-08	3.473e-07
ENSDARG00000101677	chrnb4	FALSE	74.8679	-1.02735	0.431306	-2.38196	0.0172208	0.0261894	74.8679	1.20602	0.424376	2.84186	0.00448508	0.00932563	74.8679	1.2957	0.424027	3.05569	0.0022454	0.00530798
ENSDARG00000095317	si:dkey-189d19.1	FALSE	3.92067	-1.29289	0.886617	-1.45823	0.144778	0.184426	3.92067	-1.07936	0.895689	-1.20506	0.228181	0.302171	3.92067	-1.00521	0.887673	-1.13241	0.257463	0.339728
ENSDARG00000105740	si:dkey-151j17.7	FALSE	5.05203	0.198294	0.545215	0.363699	0.716082	0.756451	5.05203	0.113118	0.559128	0.202312	0.839673	0.874262	5.05203	0.17207	0.554102	0.310539	0.756151	0.808623
ENSDARG00000104016	lgals4	FALSE	15.7148	-1.58016	0.441999	-3.57504	0.000350179	0.000676006	15.7148	-0.845616	0.434046	-1.94822	0.0513891	0.0829492	15.7148	-0.744314	0.429632	-1.73245	0.0831942	0.130746
ENSDARG00000062868	eea1	FALSE	593.471	0.187688	0.088284	2.12596	0.0335064	0.0484741	593.471	0.176673	0.0889978	1.98513	0.0471297	0.076929	593.471	0.281162	0.0886191	3.1727	0.00151026	0.00370498
ENSDARG00000069723	zbbx	FALSE	1.15184	-0.302773	1.06172	-0.285172	0.775512	0.808949	1.15184	0.397005	1.04313	0.380592	0.703506	0.762012	1.15184	0.393381	1.03713	0.379297	0.704468	0.765985
ENSDARG00000040396	bcl7bb	FALSE	78.6205	1.88064	0.252769	7.44015	1.00572e-13	4.40586e-13	78.6205	0.788975	0.257495	3.06404	0.00218372	0.00485838	78.6205	1.02766	0.255955	4.01501	5.94424e-05	0.00019168
ENSDARG00000061796	rasgrp4	FALSE	184.815	0.375791	0.142391	2.63915	0.00831146	0.0132808	184.815	0.0338429	0.144932	0.233509	0.815366	0.855057	184.815	0.313597	0.143477	2.18569	0.0288383	0.0518689
ENSDARG00000032103	mapk6	FALSE	5547.32	-1.45503	0.236091	-6.16301	7.13745e-10	2.36324e-09	5547.32	-1.17299	0.236108	-4.96803	6.76352e-07	2.63357e-06	5547.32	-1.55527	0.23615	-6.58592	4.52079e-11	3.46119e-10
ENSDARG00000010029	spon1a	FALSE	267.377	-1.89031	0.147478	-12.8175	1.30797e-37	2.09859e-36	267.377	-0.679788	0.143735	-4.72946	2.25113e-06	8.14971e-06	267.377	-0.504524	0.142818	-3.53264	0.000411427	0.00113293
ENSDARG00000100991	chrna3	FALSE	41.7355	-1.32361	0.270108	-4.90029	9.56947e-07	2.42252e-06	41.7355	0.0145442	0.258421	0.0562812	0.955118	0.965937	41.7355	0.230942	0.25572	0.903104	0.366471	0.454203
ENSDARG00000041616	b3gnt9	FALSE	8.55872	0.589226	0.425299	1.38544	0.165918	0.208411	8.55872	-0.333993	0.455817	-0.732734	0.463721	0.544246	8.55872	-0.701407	0.465472	-1.50687	0.131843	0.194055
ENSDARG00000103032	rap2b	FALSE	227.801	2.32079	0.188958	12.282	1.13099e-34	1.57695e-33	227.801	1.12355	0.191004	5.88235	4.04483e-09	2.07543e-08	227.801	0.741972	0.191642	3.87166	0.000108098	0.000332535
ENSDARG00000100766	ube2q1	FALSE	562.763	0.0932266	0.113551	0.82101	0.41164	0.466715	562.763	0.624932	0.113395	5.51113	3.56544e-08	1.63271e-07	562.763	0.482311	0.113442	4.25161	2.12236e-05	7.39991e-05
ENSDARG00000042496	parp12a	FALSE	63.3997	3.76994	0.362117	10.4108	2.21291e-25	1.92176e-24	63.3997	1.87782	0.367123	5.11495	3.1382e-07	1.27804e-06	63.3997	1.29462	0.369562	3.50313	0.000459827	0.00125324
ENSDARG00000088029	olfcn1	FALSE	0.0275733	-2.97688	4.45994	-0.667472	0.504471	NA	0.0275733	-2.54661	4.45994	-0.570997	0.568002	NA	0.0275733	-2.65	4.45994	-0.594178	0.552393	NA
ENSDARG00000105281	p2ry1	FALSE	37.4001	2.97989	0.269734	11.0475	2.25286e-28	2.27646e-27	37.4001	1.84877	0.277418	6.6642	2.66102e-11	1.74029e-10	37.4001	1.93147	0.276006	6.99794	2.59753e-12	2.27866e-11
ENSDARG00000100342	zgc:158464	FALSE	155.104	-0.925655	0.171657	-5.39247	6.94958e-08	1.95551e-07	155.104	-0.495315	0.171579	-2.88681	0.00389173	0.00821784	155.104	-0.220528	0.169857	-1.29831	0.19418	0.268918
ENSDARG00000102832	baz1b	FALSE	1934.69	0.769121	0.114331	6.72717	1.72995e-11	6.4502e-11	1934.69	0.433753	0.114579	3.78562	0.000153329	0.000422215	1934.69	0.279339	0.1146	2.43751	0.0147889	0.0287782
ENSDARG00000069321	fam169b	FALSE	9.73877	0.847297	0.49719	1.70417	0.0883492	0.1179	9.73877	0.858514	0.503083	1.7065	0.0879143	0.132723	9.73877	0.778304	0.502673	1.54833	0.121543	0.180906
ENSDARG00000093015	si:ch211-174j14.2	FALSE	0.312083	-0.316679	1.61323	-0.196302	0.844374	NA	0.312083	0.43478	1.58038	0.275111	0.783231	NA	0.312083	-0.432324	1.66779	-0.25922	0.795465	NA
ENSDARG00000061873	olfcv3	FALSE	0.0219406	0	4.46114	0	1	NA	0.0219406	-1.36716	4.46114	-0.30646	0.759255	NA	0.0219406	0	4.46114	0	1	NA
ENSDARG00000023168	olfcv1	FALSE	0.0153917	-1.79743	4.46114	-0.402909	0.687015	NA	0.0153917	0	4.46114	0	1	NA	0.0153917	0	4.46114	0	1	NA
ENSDARG00000094735	olfcx1	FALSE	0.364468	-3.58386	4.35121	-0.823646	0.410141	NA	0.364468	-3.15359	4.35121	-0.72476	0.468599	NA	0.364468	-3.25697	4.35121	-0.74852	0.454146	NA
ENSDARG00000040564	hnrnpul1	FALSE	880.897	1.23167	0.0854416	14.4153	4.14564e-47	1.00034e-45	880.897	1.19526	0.0858121	13.9288	4.23325e-44	2.45112e-42	880.897	1.10457	0.0857979	12.8741	6.29778e-38	3.62378e-36
ENSDARG00000041621	bbs2	FALSE	773.591	0.13114	0.0893068	1.46843	0.141989	0.181232	773.591	0.969937	0.0888002	10.9227	8.98048e-28	2.13717e-26	773.591	0.900518	0.0887637	10.1451	3.48345e-24	8.34008e-23
ENSDARG00000093393	si:ch211-212b13.1	FALSE	3.60206	2.85177	0.676081	4.21809	2.46378e-05	5.42525e-05	3.60206	2.0164	0.702303	2.87113	0.00409011	0.00859284	3.60206	2.58098	0.685625	3.76442	0.000166935	0.00049547
ENSDARG00000031756	mef2aa	FALSE	1541.3	-1.63308	0.266071	-6.13775	8.36969e-10	2.75476e-09	1541.3	-1.24694	0.266082	-4.6863	2.78184e-06	9.93972e-06	1541.3	-1.53033	0.266168	-5.7495	8.9508e-09	5.1322e-08
ENSDARG00000055357	leo1	FALSE	1079.95	1.83942	0.135477	13.5774	5.45331e-42	1.06816e-40	1079.95	2.30267	0.135457	16.9993	8.3138e-65	1.17399e-62	1079.95	2.19517	0.135458	16.2056	4.60482e-59	7.28273e-57
ENSDARG00000061761	opa3	FALSE	118.926	0.557026	0.205175	2.71489	0.00662988	0.0107489	118.926	0.653533	0.206115	3.17072	0.00152062	0.00348945	118.926	0.46067	0.206413	2.23179	0.0256289	0.0467311
ENSDARG00000062855	plekhg7	FALSE	1695.51	-0.362199	0.112959	-3.20648	0.00134372	0.00240479	1695.51	0.17686	0.112892	1.56662	0.117204	0.170486	1695.51	-0.00467591	0.112931	-0.041405	0.966973	0.975573
ENSDARG00000013777	ppp1r13l	FALSE	47.1086	4.42332	0.439222	10.0708	7.43628e-24	5.99691e-23	47.1086	1.86064	0.447475	4.15808	3.20929e-05	9.8365e-05	47.1086	1.68534	0.447939	3.76243	0.000168268	0.000498944
ENSDARG00000061977	ppfibp2a	FALSE	53.517	2.91424	0.445844	6.53645	6.29949e-11	2.26019e-10	53.517	2.83631	0.446698	6.34952	2.15993e-10	1.27654e-09	53.517	1.86198	0.449141	4.14565	3.3885e-05	0.000114064
ENSDARG00000007461	srgap1a	FALSE	592.261	-1.30996	0.11297	-11.5956	4.33826e-31	5.07911e-30	592.261	-0.919894	0.113027	-8.13873	3.99451e-16	4.14067e-15	592.261	-0.700519	0.112322	-6.2367	4.46895e-10	3.02635e-09
ENSDARG00000041085	arpin	FALSE	75.2168	1.0424	0.15947	6.53667	6.29017e-11	2.25714e-10	75.2168	-0.0731449	0.169368	-0.431869	0.665837	0.729952	75.2168	0.165972	0.166223	0.998492	0.318041	0.404782
ENSDARG00000077231	vwf	FALSE	84.7489	1.29669	0.440523	2.94352	0.00324503	0.00551676	84.7489	0.86335	0.441863	1.95389	0.0507144	0.0820017	84.7489	0.0178052	0.443881	0.0401125	0.968003	0.976329
ENSDARG00000002571	tmod2	FALSE	271.813	0.0708997	0.128845	0.550272	0.582133	0.632153	271.813	-0.606278	0.132022	-4.59224	4.38507e-06	1.52164e-05	271.813	-0.628342	0.13169	-4.77137	1.82981e-06	7.552e-06
ENSDARG00000036239	gatm	FALSE	21.1346	-1.60058	0.317429	-5.04234	4.59883e-07	1.19874e-06	21.1346	-1.96099	0.342097	-5.73226	9.90996e-09	4.86481e-08	21.1346	-2.48179	0.360634	-6.88175	5.9122e-12	4.98574e-11
ENSDARG00000093495	si:ch1073-464i19.2	FALSE	0.190858	-3.11065	4.45928	-0.697567	0.485448	NA	0.190858	-2.68037	4.45928	-0.601078	0.547788	NA	0.190858	-2.78376	4.45928	-0.624262	0.532456	NA
ENSDARG00000092535	si:dkey-242h9.5	FALSE	13.3563	-4.04563	0.530275	-7.6293	2.3604e-14	1.08089e-13	13.3563	-1.10176	0.357166	-3.08472	0.00203745	0.00455791	13.3563	-2.54824	0.422082	-6.0373	1.5671e-09	9.91602e-09
ENSDARG00000062721	dennd4a	FALSE	2889.15	-0.862859	0.0943719	-9.14317	6.06486e-20	3.96731e-19	2889.15	-0.231742	0.0942766	-2.4581	0.0139673	0.0259375	2889.15	-0.741385	0.0944636	-7.84837	4.21492e-15	4.92014e-14
ENSDARG00000091771	lysmd2	FALSE	439.105	-0.415389	0.136445	-3.04437	0.00233165	0.00404824	439.105	0.0815942	0.136301	0.598634	0.549417	0.624895	439.105	0.0842237	0.136128	0.618711	0.536107	0.617188
ENSDARG00000042213	elapor2a	FALSE	345.132	-1.82899	0.135646	-13.4836	1.95451e-41	3.75398e-40	345.132	-1.32456	0.135243	-9.79391	1.19581e-22	2.0544e-21	345.132	-0.843348	0.133103	-6.33608	2.35689e-10	1.64935e-09
ENSDARG00000094232	si:dkey-242h9.4	FALSE	4.60784	1.24377	0.56486	2.20191	0.0276713	0.0406421	4.60784	-1.19756	0.667038	-1.79535	0.0725986	0.112372	4.60784	-3.13705	0.905634	-3.46393	0.000532347	0.00143506
ENSDARG00000014673	fzd9b	FALSE	21.6793	-1.15704	0.659847	-1.75349	0.0795174	0.107194	21.6793	-0.669446	0.65906	-1.01576	0.309744	0.390706	21.6793	0.271402	0.651364	0.416666	0.676922	0.742531
ENSDARG00000094317	si:dkey-208a9.1	FALSE	0.085021	0	4.46114	0	1	NA	0.085021	0.516619	4.36348	0.118396	0.905754	NA	0.085021	0	4.46114	0	1	NA
ENSDARG00000055534	grk7b	FALSE	341.526	-0.449739	0.250938	-1.79224	0.0730952	0.0992424	341.526	-0.104307	0.251033	-0.415513	0.677767	0.740138	341.526	0.950302	0.249853	3.80344	0.000142701	0.000429528
ENSDARG00000069189	si:dkey-242h9.3	FALSE	69.201	3.98619	2.08167	1.9149	0.0555056	0.0770812	69.201	3.37728	2.08198	1.62215	0.104772	0.154621	69.201	3.32652	2.08196	1.59779	0.11009	0.166438
ENSDARG00000068456	tmem91	FALSE	148.159	-1.54518	0.18003	-8.58291	9.25012e-18	5.30272e-17	148.159	-0.413214	0.175763	-2.35097	0.0187245	0.0338364	148.159	-0.474517	0.175561	-2.70286	0.00687454	0.014543
ENSDARG00000030251	klhl36	FALSE	79.7925	0.790444	0.138822	5.69396	1.24128e-08	3.72371e-08	79.7925	0.0313171	0.147268	0.212653	0.831598	0.868107	79.7925	0.167325	0.144991	1.15404	0.248484	0.329878
ENSDARG00000041623	mt2	FALSE	1379.25	1.16229	0.182213	6.37875	1.78536e-10	6.20614e-10	1379.25	-0.301832	0.182887	-1.65038	0.0988662	0.14709	1379.25	0.491595	0.182458	2.6943	0.00705376	0.0148824
ENSDARG00000011909	itpr2	FALSE	222.592	0.259332	0.22407	1.15737	0.247122	0.297801	222.592	-0.488651	0.226372	-2.15861	0.03088	0.0530882	222.592	-0.222066	0.225427	-0.985088	0.324581	0.411649
ENSDARG00000015890	mafa	FALSE	62.8431	-0.868974	0.206857	-4.20084	2.6593e-05	5.83583e-05	62.8431	-1.29951	0.217054	-5.98702	2.13719e-09	1.13013e-08	62.8431	-0.801772	0.209266	-3.83136	0.000127439	0.000386662
ENSDARG00000041450	rab11a	FALSE	1443.99	0.933172	0.0890893	10.4746	1.13051e-25	9.97206e-25	1443.99	0.366454	0.0896397	4.08807	4.34968e-05	0.000130429	1443.99	0.179075	0.0897047	1.99627	0.0459044	0.0779684
ENSDARG00000086288	scg3	FALSE	12449.3	-0.762484	0.0900182	-8.47033	2.44703e-17	1.3649e-16	12449.3	0.726992	0.089913	8.0855	6.19095e-16	6.29532e-15	12449.3	0.68009	0.0899092	7.56419	3.90288e-14	4.15302e-13
ENSDARG00000055524	rnf7	FALSE	657.3	0.94236	0.0984078	9.57607	1.00812e-21	7.28885e-21	657.3	1.19814	0.0985771	12.1544	5.43793e-34	1.87196e-32	657.3	1.46112	0.0982052	14.8782	4.56738e-50	4.93795e-48
ENSDARG00000069328	si:dkey-12e7.1	FALSE	162.853	0.414613	0.12127	3.41893	0.000628674	0.0011775	162.853	0.253454	0.123686	2.04918	0.0404441	0.0672619	162.853	0.334363	0.122804	2.72273	0.00647447	0.0137905
ENSDARG00000067730	trpc6b	FALSE	40.8506	-0.271411	0.189181	-1.43466	0.151383	0.192053	40.8506	-0.742498	0.203387	-3.65067	0.000261558	0.000690825	40.8506	0.248395	0.186907	1.32898	0.183856	0.256895
ENSDARG00000040557	exosc5	FALSE	72.8371	0.548566	0.150463	3.64585	0.000266511	0.000521656	72.8371	-0.093752	0.158723	-0.590665	0.554745	0.629739	72.8371	0.013745	0.156595	0.0877741	0.930056	0.948039
ENSDARG00000035966	pgr	FALSE	7.72686	4.18493	0.750266	5.57792	2.43407e-08	7.14625e-08	7.72686	-0.691681	0.874744	-0.790724	0.429105	0.51125	7.72686	-2.54608	1.12065	-2.27197	0.0230885	0.042681
ENSDARG00000043635	cmc2	FALSE	241.029	0.599761	0.15345	3.90852	9.28624e-05	0.000192118	241.029	0.323753	0.154936	2.08959	0.0366546	0.0616636	241.029	0.319881	0.154671	2.06814	0.0386269	0.0669763
ENSDARG00000062686	megf11	FALSE	375.722	-1.50017	0.222371	-6.74622	1.51746e-11	5.68164e-11	375.722	-0.418731	0.221149	-1.89344	0.0582998	0.0926696	375.722	-0.496245	0.221109	-2.24435	0.0248101	0.0454418
ENSDARG00000003210	ano2a	FALSE	586.218	-0.726262	0.132901	-5.46469	4.63728e-08	1.32808e-07	586.218	-0.132061	0.132627	-0.995732	0.319381	0.400539	586.218	-0.0958284	0.132437	-0.723579	0.469324	0.554511
ENSDARG00000041081	kmt5b	FALSE	1115.19	0.0289671	0.0589258	0.491587	0.623012	0.670338	1115.19	0.371248	0.0590204	6.29016	3.17147e-10	1.84871e-09	1115.19	0.167706	0.0591576	2.83491	0.00458393	0.0101156
ENSDARG00000091990	olfck2	FALSE	0.180776	1.02775	3.12273	0.32912	0.742065	NA	0.180776	-1.53639	3.30036	-0.465521	0.641558	NA	0.180776	-2.60156	3.30036	-0.788266	0.430541	NA
ENSDARG00000041078	chka	FALSE	3841.81	-0.514422	0.146884	-3.50224	0.000461371	0.000878102	3841.81	0.108878	0.146844	0.741455	0.458418	0.53908	3841.81	0.0874331	0.14683	0.595472	0.551528	0.631814
ENSDARG00000067520	zgc:158482	FALSE	49.6874	2.10282	0.213596	9.84486	7.21423e-23	5.51265e-22	49.6874	2.44164	0.213963	11.4115	3.6645e-30	1.0022e-28	49.6874	2.16659	0.214851	10.0842	6.49213e-24	1.52532e-22
ENSDARG00000068763	plcg2	FALSE	52.4708	3.03331	0.279495	10.8528	1.9338e-27	1.87862e-26	52.4708	1.048	0.288817	3.62859	0.000284968	0.000747306	52.4708	0.530396	0.292538	1.81308	0.0698191	0.11242
ENSDARG00000040632	olfcu1	FALSE	0.54757	-0.736736	1.75134	-0.42067	0.673996	0.717275	0.54757	-0.105124	1.7283	-0.0608251	0.951498	0.963051	0.54757	-1.23358	1.87435	-0.658137	0.51045	0.593502
ENSDARG00000040555	bckdha	FALSE	518.137	0.846149	0.0876939	9.64889	4.9691e-22	3.6546e-21	518.137	0.757699	0.0884736	8.56413	1.08899e-17	1.28146e-16	518.137	0.778838	0.0882513	8.82522	1.09241e-18	1.74062e-17
ENSDARG00000043640	cenpn	FALSE	15.0508	3.21877	0.510666	6.30308	2.91791e-10	9.95181e-10	15.0508	1.69777	0.521781	3.25379	0.00113878	0.00267374	15.0508	0.524396	0.537871	0.974947	0.329587	0.416928
ENSDARG00000003487	nup93	FALSE	839.403	0.698802	0.0951605	7.34341	2.0822e-13	8.91125e-13	839.403	0.479033	0.0957394	5.00351	5.62964e-07	2.2189e-06	839.403	0.233655	0.095905	2.43631	0.0148378	0.0288618
ENSDARG00000061903	olfck3	FALSE	0.666179	-2.11906	2.555	-0.829378	0.40689	0.461783	0.666179	-3.5111	2.61518	-1.34258	0.179407	0.245985	0.666179	-0.454871	2.42361	-0.187683	0.851125	0.886753
ENSDARG00000001414	mctp2a	FALSE	11.2889	1.88566	0.475057	3.96933	7.20739e-05	0.000150778	11.2889	0.60168	0.493822	1.21841	0.223067	0.296149	11.2889	0.13658	0.501313	0.272445	0.78528	0.832632
ENSDARG00000021584	cntn5	FALSE	441.057	-1.52747	0.200562	-7.61593	2.61793e-14	1.19388e-13	441.057	-0.270795	0.199141	-1.35981	0.173889	0.239582	441.057	-0.496688	0.199297	-2.4922	0.0126955	0.0252007
ENSDARG00000097661	si:ch211-260p9.8	FALSE	0.0242727	-2.95486	4.46005	-0.662517	0.50764	NA	0.0242727	-2.52459	4.46005	-0.566044	0.571364	NA	0.0242727	-2.62797	4.46005	-0.589225	0.555711	NA
ENSDARG00000036237	slc27a2a	FALSE	17.5438	-0.204017	0.421334	-0.484218	0.628231	0.675061	17.5438	-0.808822	0.438066	-1.84635	0.0648416	0.101811	17.5438	-1.11372	0.442858	-2.51484	0.0119085	0.0238161
ENSDARG00000023659	gabpb1	FALSE	131.606	0.169355	0.125671	1.34761	0.177785	0.221867	131.606	1.02179	0.123482	8.2748	1.28673e-16	1.38571e-15	131.606	1.14653	0.122552	9.3555	8.32069e-21	1.56981e-19
ENSDARG00000075454	hdc	FALSE	102.23	0.960784	0.217018	4.42721	9.54587e-06	2.19564e-05	102.23	1.56321	0.216452	7.22197	5.12412e-13	4.02099e-12	102.23	1.61166	0.216044	7.45987	8.66079e-14	8.89442e-13
ENSDARG00000036337	cers3b	FALSE	6.65881	2.76429	0.505319	5.47039	4.49039e-08	1.28681e-07	6.65881	0.698008	0.551683	1.26523	0.205787	0.276726	6.65881	0.883821	0.541736	1.63146	0.102793	0.157105
ENSDARG00000088357	acadl	FALSE	244.127	2.40819	0.123434	19.51	9.03688e-85	7.96541e-83	244.127	1.884	0.124977	15.0747	2.37426e-51	1.93272e-49	244.127	1.74763	0.125047	13.9759	2.18875e-44	1.8083e-42
ENSDARG00000058486	caps2	FALSE	8.21122	1.65226	0.40978	4.03206	5.52899e-05	0.000117073	8.21122	1.24818	0.423054	2.95041	0.00317357	0.00682955	8.21122	0.763869	0.432027	1.7681	0.0770438	0.122534
ENSDARG00000097764	si:ch211-247g11.2	FALSE	6.98011	-5.62323	1.1922	-4.71669	2.39717e-06	5.85427e-06	6.98011	-4.58892	1.03406	-4.43779	9.0888e-06	3.01114e-05	6.98011	-4.27638	0.946526	-4.51798	6.24327e-06	2.37193e-05
ENSDARG00000040926	nr2f2	FALSE	2740.13	-1.51933	0.239016	-6.35661	2.06249e-10	7.11941e-10	2740.13	-0.773493	0.238928	-3.23734	0.00120649	0.00282028	2740.13	-0.368403	0.238829	-1.54254	0.122943	0.182646
ENSDARG00000068520	olfcq1	FALSE	0.0460378	-2.96106	4.46002	-0.663912	0.506747	NA	0.0460378	-2.53079	4.46002	-0.567439	0.570416	NA	0.0460378	-1.67239	4.46002	-0.374974	0.70768	NA
ENSDARG00000092402	as.6490	FALSE	344.78	-1.6023	0.329873	-4.85733	1.18981e-06	2.98633e-06	344.78	-0.691059	0.329103	-2.09983	0.0357439	0.0603001	344.78	-0.209467	0.328479	-0.637688	0.523677	0.605827
ENSDARG00000007825	map2k1	FALSE	469.406	0.503238	0.10705	4.70098	2.58921e-06	6.2988e-06	469.406	0.490722	0.107722	4.55546	5.22705e-06	1.79379e-05	469.406	0.662496	0.107262	6.17644	6.55612e-10	4.33581e-09
ENSDARG00000031712	grm3	FALSE	100.763	-2.78523	0.185313	-15.0299	4.67808e-51	1.3629e-49	100.763	-1.89756	0.177126	-10.713	8.84162e-27	1.98951e-25	100.763	-1.47857	0.170223	-8.68603	3.7534e-18	5.76487e-17
ENSDARG00000040547	b3gat1a	FALSE	481.69	-2.0153	0.152926	-13.1782	1.17127e-39	2.06875e-38	481.69	-1.57618	0.152845	-10.3123	6.20105e-25	1.23383e-23	481.69	-1.05513	0.151225	-6.97722	3.01087e-12	2.62132e-11
ENSDARG00000093885	mhc2d18ap	FALSE	0.143973	0.542258	3.41415	0.158827	0.873805	NA	0.143973	-1.35338	3.55698	-0.380487	0.703584	NA	0.143973	-0.588985	3.51085	-0.167761	0.866771	NA
ENSDARG00000056330	mhc2dbb	FALSE	1.02747	2.48371	1.49883	1.65709	0.0975004	0.128887	1.02747	0.0177801	1.63754	0.0108578	0.991337	0.993851	1.02747	2.02495	1.51475	1.33682	0.181281	0.253836
ENSDARG00000092309	si:dkey-22o20.2	FALSE	50.9372	-2.06627	0.236643	-8.73157	2.51157e-18	1.49306e-17	50.9372	-1.446	0.232738	-6.21299	5.19849e-10	2.9556e-09	50.9372	-1.17816	0.226507	-5.20144	1.97748e-07	9.39099e-07
ENSDARG00000078636	si:rp71-52f21.1p	FALSE	1.42199	-0.655222	1.09929	-0.596041	0.551148	0.603025	1.42199	1.50349	0.976179	1.54018	0.123517	0.178385	1.42199	0.951854	0.996465	0.95523	0.339461	0.427077
ENSDARG00000011693	ttc36	FALSE	0.578554	0.386228	2.1179	0.182364	0.855297	0.877556	0.578554	-1.03464	2.28515	-0.452765	0.650718	0.716642	0.578554	0.463143	2.12968	0.217471	0.827841	0.867721
ENSDARG00000017369	sema3d	FALSE	45.7077	0.731863	0.490112	1.49326	0.13537	0.173539	45.7077	-0.5598	0.497538	-1.12514	0.260529	0.338069	45.7077	-0.118026	0.494168	-0.238837	0.811232	0.854031
ENSDARG00000093973	si:dkey-284g18.1	FALSE	24.5901	-1.80103	0.445589	-4.04191	5.30186e-05	0.000112487	24.5901	-2.31161	0.466307	-4.95727	7.14918e-07	2.7767e-06	24.5901	-2.13997	0.458793	-4.66434	3.09611e-06	1.23102e-05
ENSDARG00000040527	siae	FALSE	67.6874	1.99931	0.21671	9.22573	2.81634e-20	1.8724e-19	67.6874	1.48582	0.220007	6.75351	1.44306e-11	9.72711e-11	67.6874	1.22034	0.220817	5.52646	3.26757e-08	1.73582e-07
ENSDARG00000088709	tnfaip8l3	FALSE	214.67	-0.380313	0.140215	-2.71236	0.00668058	0.0108267	214.67	0.236373	0.139544	1.6939	0.0902842	0.135819	214.67	0.223433	0.139266	1.60436	0.108635	0.164632
ENSDARG00000086034	nectin1b	FALSE	1561.07	-2.30337	0.145059	-15.8788	8.88208e-57	3.25602e-55	1561.07	-1.57785	0.144705	-10.9039	1.10403e-27	2.60496e-26	1561.07	-1.275	0.144345	-8.83298	1.01921e-18	1.63055e-17
ENSDARG00000094853	si:ch211-147m20.3	FALSE	1.32741	-0.92828	0.948019	-0.979179	0.327492	0.382737	1.32741	-0.925235	0.994526	-0.930328	0.352201	0.434571	1.32741	-1.99337	1.15187	-1.73056	0.083531	0.131223
ENSDARG00000030078	glipr1b	FALSE	26.8934	-0.303158	0.379742	-0.798326	0.424682	0.479556	26.8934	0.0875811	0.379975	0.230492	0.81771	0.856971	26.8934	-0.553026	0.38632	-1.43152	0.15228	0.219354
ENSDARG00000105447	si:ch211-129p13.1	FALSE	1525.02	-1.80608	0.174735	-10.3361	4.83789e-25	4.12757e-24	1525.02	-0.784894	0.174316	-4.50272	6.70901e-06	2.26667e-05	1525.02	-0.611241	0.174175	-3.50935	0.000449209	0.00122623
ENSDARG00000041068	got2a	FALSE	2080.79	0.88732	0.11626	7.63221	2.30762e-14	1.05724e-13	2080.79	0.756402	0.116425	6.49688	8.20032e-11	5.06947e-10	2080.79	1.07887	0.11629	9.27746	1.73572e-20	3.2005e-19
ENSDARG00000058492	si:dkey-30c15.17	FALSE	44.3247	-0.0127566	0.273129	-0.0467055	0.962748	0.969204	44.3247	0.228718	0.27432	0.833762	0.404415	0.487245	44.3247	-1.00786	0.28658	-3.51685	0.000436695	0.00119502
ENSDARG00000041073	si:dkey-12e7.4	FALSE	191.93	1.53975	0.588021	2.61853	0.00883105	0.0140542	191.93	2.79296	0.587526	4.75377	1.99663e-06	7.29225e-06	191.93	2.97799	0.587412	5.06968	3.98485e-07	1.81307e-06
ENSDARG00000069515	bbs10	FALSE	44.5535	-0.299862	0.295437	-1.01498	0.310117	0.364401	44.5535	-0.149996	0.297525	-0.504146	0.614159	0.68444	44.5535	-0.0276493	0.295706	-0.0935027	0.925504	0.944687
ENSDARG00000094555	si:dkey-30c15.15	FALSE	0.312064	-3.03173	3.1482	-0.963004	0.335546	NA	0.312064	-3.56324	3.1482	-1.13183	0.257704	NA	0.312064	-3.66663	3.1482	-1.16467	0.244151	NA
ENSDARG00000077911	treh	FALSE	5.39095	-1.94252	0.639098	-3.03948	0.00236989	0.00411026	5.39095	-2.23769	0.689927	-3.24338	0.0011812	0.00276513	5.39095	-2.03254	0.665448	-3.05439	0.00225517	0.00533064
ENSDARG00000042210	sema3ab	FALSE	192.034	-1.2311	0.203523	-6.04896	1.45784e-09	4.72136e-09	192.034	-0.49639	0.202347	-2.45316	0.0141606	0.0262736	192.034	-0.456326	0.201892	-2.26024	0.0238061	0.0438378
ENSDARG00000091941	si:ch211-147m20.1p	FALSE	11.091	-1.63591	0.547312	-2.989	0.00279895	0.00480204	11.091	-0.818519	0.535287	-1.52912	0.126234	0.181854	11.091	-1.22832	0.544245	-2.25691	0.0240134	0.0441784
ENSDARG00000068601	atmin	FALSE	168.916	-1.65736	0.136589	-12.1339	6.98097e-34	9.33844e-33	168.916	-1.5089	0.138955	-10.8589	1.80928e-27	4.21511e-26	168.916	-1.23836	0.135781	-9.12029	7.49203e-20	1.31739e-18
ENSDARG00000092489	si:ch73-103b9.2	FALSE	24.9381	-1.23527	0.329192	-3.75243	0.000175131	0.00035073	24.9381	-1.58664	0.346438	-4.57985	4.6531e-06	1.60899e-05	24.9381	-1.4148	0.339279	-4.17004	3.04551e-05	0.000103488
ENSDARG00000061338	ddx6	FALSE	3924.63	-3.80539	0.0611087	-62.2724	0	0	3924.63	-3.59476	0.0617397	-58.2244	0	0	3924.63	-3.65497	0.0615961	-59.3378	0	0
ENSDARG00000115088	olfcq5	FALSE	0.0275733	-2.97688	4.45994	-0.667472	0.504471	NA	0.0275733	-2.54661	4.45994	-0.570997	0.568002	NA	0.0275733	-2.65	4.45994	-0.594178	0.552393	NA
ENSDARG00000041062	calb2a	FALSE	1302.52	-0.835078	0.211754	-3.94363	8.0258e-05	0.000167103	1302.52	0.412583	0.21139	1.95176	0.0509662	0.0823367	1302.52	0.75659	0.211266	3.58122	0.00034199	0.000955699
ENSDARG00000077897	znf296	FALSE	16.8946	3.57673	0.439061	8.14631	3.75195e-16	1.93953e-15	16.8946	1.03176	0.463168	2.22761	0.0259065	0.0453576	16.8946	1.09363	0.460216	2.37635	0.017485	0.0333632
ENSDARG00000061742	clasrp	FALSE	742.281	0.222509	0.0780794	2.84977	0.00437507	0.00728661	742.281	0.420297	0.0783913	5.36153	8.25208e-08	3.61038e-07	742.281	0.438006	0.0782076	5.60056	2.13659e-08	1.16223e-07
ENSDARG00000092034	v2rh25p	FALSE	0.0251886	-2.96106	4.46002	-0.663911	0.506747	NA	0.0251886	-2.53078	4.46002	-0.567438	0.570417	NA	0.0251886	-2.63417	4.46002	-0.590618	0.554776	NA
ENSDARG00000041348	cyp19a1a	FALSE	67.0425	-1.91602	0.530584	-3.61114	0.000304853	0.000592183	67.0425	2.19498	0.511965	4.28737	1.80804e-05	5.75251e-05	67.0425	1.10433	0.513514	2.15053	0.0315135	0.0560251
ENSDARG00000007976	si:ch211-220f16.2	FALSE	1304.02	-0.202572	0.0661188	-3.06377	0.00218569	0.00381205	1304.02	-0.072667	0.0664483	-1.09359	0.274136	0.353076	1304.02	-0.00499143	0.0662394	-0.0753544	0.939933	0.955701
ENSDARG00000093976	si:dkey-111m11.1	FALSE	7.03636	0.292004	0.590489	0.494512	0.620945	0.66853	7.03636	-0.304167	0.616473	-0.493399	0.621731	0.691459	7.03636	0.244363	0.597811	0.408762	0.682714	0.747453
ENSDARG00000036571	sema3e	FALSE	87.763	0.168108	0.193503	0.868763	0.384977	0.440289	87.763	0.311965	0.194865	1.60093	0.109393	0.160687	87.763	0.0953336	0.195502	0.487635	0.625809	0.69883
ENSDARG00000114258	si:dkey-30c15.13	FALSE	0.575185	1.57683	1.69249	0.931659	0.351513	0.406706	0.575185	-2.17459	2.03565	-1.06826	0.285405	0.365111	0.575185	-3.23977	2.03565	-1.59152	0.111493	0.168273
ENSDARG00000092862	si:ch211-260p9.3	FALSE	3.52783	1.939	0.656065	2.9555	0.00312159	0.00531572	3.52783	-0.792237	0.784611	-1.00972	0.312629	0.393695	3.52783	0.162162	0.712114	0.227719	0.819865	0.861023
ENSDARG00000042350	syt1b	FALSE	0.0229048	0	4.46114	0	1	NA	0.0229048	-1.36716	4.46114	-0.30646	0.759255	NA	0.0229048	0	4.46114	0	1	NA
ENSDARG00000068702	lysmd4	FALSE	56.7167	0.620068	0.249234	2.48789	0.0128502	0.0199359	56.7167	-0.338248	0.257702	-1.31256	0.189333	0.257553	56.7167	-0.46838	0.25794	-1.81585	0.0693932	0.111858
ENSDARG00000055994	olfcq9	FALSE	0.0485453	-3.11227	4.45927	-0.697932	0.48522	NA	0.0485453	-2.682	4.45927	-0.601442	0.547545	NA	0.0485453	-2.78538	4.45927	-0.624627	0.532216	NA
ENSDARG00000040942	pnp6	FALSE	564.99	-0.18484	0.251937	-0.733675	0.463147	0.517836	564.99	-0.0647015	0.252157	-0.256593	0.797493	0.840526	564.99	0.639578	0.251638	2.54166	0.0110329	0.0222467
ENSDARG00000024771	slc24a5	FALSE	31.952	3.31739	0.712125	4.65844	3.18621e-06	7.68026e-06	31.952	2.16099	0.715385	3.02074	0.00252159	0.00554329	31.952	2.19582	0.714929	3.07139	0.00213067	0.00506098
ENSDARG00000063719	usp8	FALSE	1385.82	0.210232	0.0993937	2.11514	0.0344177	0.0497144	1385.82	-0.00537982	0.0998066	-0.0539024	0.957013	0.967487	1385.82	0.108736	0.0996413	1.09127	0.275152	0.358793
ENSDARG00000041747	sspn	FALSE	18.5493	0.70975	0.342324	2.07333	0.038142	0.0546859	18.5493	0.566753	0.349461	1.62179	0.104849	0.154718	18.5493	0.745736	0.34551	2.15836	0.0308995	0.055061
ENSDARG00000041691	bhlhe41	FALSE	1266.55	-0.190364	0.66415	-0.286629	0.774397	0.808069	1266.55	-1.0114	0.664329	-1.52244	0.127899	0.183889	1266.55	-1.15646	0.664337	-1.74077	0.0817246	0.128772
ENSDARG00000093977	si:ch211-220f16.1	FALSE	4.62272	-0.489653	0.889311	-0.550598	0.581909	0.631936	4.62272	-1.32841	0.927593	-1.4321	0.152115	0.213439	4.62272	-0.60046	0.898807	-0.668064	0.504093	0.587641
ENSDARG00000061233	abcc5	FALSE	5327.1	-0.657874	0.188264	-3.49443	0.000475073	0.000902938	5327.1	-0.904669	0.188353	-4.80305	1.56264e-06	5.79048e-06	5327.1	-0.552221	0.188286	-2.93288	0.00335836	0.00764072
ENSDARG00000092636	si:ch211-260c23.1	FALSE	9.99583	0.329023	0.409656	0.80317	0.421876	0.476797	9.99583	0.211835	0.419925	0.50446	0.613938	0.684297	9.99583	0.348293	0.41485	0.839564	0.401153	0.48859
ENSDARG00000013855	slc12a3	FALSE	5.04543	-0.961174	0.674881	-1.42421	0.154385	0.195503	5.04543	-0.0895917	0.656358	-0.136498	0.891427	0.916101	5.04543	-0.095302	0.65294	-0.145958	0.883954	0.912852
ENSDARG00000092523	olfcq11	FALSE	0.0130485	-1.79743	4.46114	-0.402909	0.687015	NA	0.0130485	0	4.46114	0	1	NA	0.0130485	0	4.46114	0	1	NA
ENSDARG00000062933	cmip	FALSE	1207.01	-0.263956	0.0598671	-4.40903	1.03834e-05	2.38116e-05	1207.01	-0.0619221	0.0601621	-1.02925	0.30336	0.38384	1207.01	-0.149432	0.0601357	-2.48491	0.0129586	0.0256603
ENSDARG00000061576	gldn	FALSE	311.857	-3.48574	0.204007	-17.0864	1.87405e-65	9.3964e-64	311.857	-1.35461	0.193744	-6.99176	2.71458e-12	1.97766e-11	311.857	-1.14924	0.192846	-5.95936	2.53234e-09	1.56271e-08
ENSDARG00000057100	zwilch	FALSE	12.6418	2.10354	0.376038	5.59396	2.21951e-08	6.53225e-08	12.6418	-0.0276616	0.413518	-0.0668932	0.946667	0.959388	12.6418	-0.218116	0.416166	-0.524108	0.600203	0.675909
ENSDARG00000058546	si:dkey-30c15.12	FALSE	1.6937	2.82072	0.845462	3.3363	0.000849007	0.00156351	1.6937	0.621147	0.943863	0.65809	0.51048	0.588985	1.6937	-0.205358	1.01373	-0.202576	0.839466	0.877447
ENSDARG00000033899	ap2m1b	FALSE	1827.87	0.469674	0.147319	3.18815	0.00143187	0.00255298	1827.87	0.4317	0.147451	2.92774	0.00341433	0.00729041	1827.87	0.436812	0.147415	2.96315	0.00304509	0.00699256
ENSDARG00000098880	pclob	FALSE	15000.6	-2.58877	0.261554	-9.89765	4.26156e-23	3.30107e-22	15000.6	-2.35763	0.26157	-9.01337	1.99827e-19	2.72444e-18	15000.6	-1.84321	0.261523	-7.048	1.81502e-12	1.61733e-11
ENSDARG00000057698	ctsd	FALSE	2414.66	3.00019	0.205444	14.6035	2.66971e-48	6.84163e-47	2414.66	1.24054	0.205684	6.03128	1.62665e-09	8.73174e-09	2414.66	0.896154	0.20574	4.35576	1.32605e-05	4.78126e-05
ENSDARG00000091938	si:dkey-203o14.2	FALSE	1.6488	-2.64231	1.12447	-2.34983	0.0187819	0.0283872	1.6488	-2.25845	1.13194	-1.99519	0.046022	0.0753743	1.6488	-3.33504	1.33812	-2.49234	0.0126904	0.0251924
ENSDARG00000059398	myef2	FALSE	1239.12	2.0701	0.0759266	27.2644	1.12128e-163	7.56918e-161	1239.12	1.79924	0.0763182	23.5755	6.88295e-123	5.77271e-120	1239.12	1.83044	0.0762244	24.0138	1.99581e-127	2.04586e-124
ENSDARG00000036232	trpm7	FALSE	864.785	0.203855	0.104166	1.95702	0.0503457	0.0705278	864.785	0.303866	0.104457	2.909	0.00362592	0.00770376	864.785	0.141005	0.104518	1.3491	0.177306	0.249127
ENSDARG00000010758	capn12	FALSE	18.8102	4.55753	0.448934	10.1519	3.25016e-24	2.65745e-23	18.8102	0.547001	0.501599	1.09051	0.275486	0.354436	18.8102	1.48266	0.473955	3.12827	0.00175837	0.00425107
ENSDARG00000056006	olfcq12	FALSE	0.0227085	-2.94412	4.46011	-0.6601	0.50919	NA	0.0227085	-2.51384	4.46011	-0.563629	0.573007	NA	0.0227085	-2.61723	4.46011	-0.586809	0.557332	NA
ENSDARG00000091293	dmxl2	FALSE	5125.59	-1.13515	0.107772	-10.5329	6.09198e-26	5.44599e-25	5125.59	-0.227673	0.107652	-2.1149	0.0344381	0.058389	5125.59	-0.229932	0.107632	-2.13629	0.0326558	0.0577665
ENSDARG00000095204	si:ch211-197g22.1	FALSE	0.826102	-1.03616	1.99421	-0.519583	0.603354	0.652026	0.826102	-2.58734	2.20654	-1.17258	0.240964	0.316359	0.826102	-1.22717	2.04539	-0.599967	0.548528	0.629003
ENSDARG00000062476	snapc5	FALSE	253.504	1.40574	0.150865	9.3179	1.18666e-20	8.05965e-20	253.504	1.6593	0.151117	10.9802	4.75667e-28	1.14979e-26	253.504	1.68438	0.150907	11.1617	6.27714e-29	2.11096e-27
ENSDARG00000088130	anln2	FALSE	53.1388	3.44286	0.291138	11.8255	2.88105e-32	3.58216e-31	53.1388	0.776865	0.304001	2.55547	0.0106046	0.020306	53.1388	0.0515731	0.311578	0.165522	0.868533	0.900736
ENSDARG00000073752	si:dkey-266j7.2	FALSE	1362.3	-3.13927	0.190117	-16.5123	2.99357e-61	1.31931e-59	1362.3	-2.58792	0.18988	-13.6293	2.68162e-42	1.41101e-40	1362.3	-2.02961	0.189012	-10.738	6.7488e-27	1.97449e-25
ENSDARG00000031763	smad6b	FALSE	67.4405	0.288899	0.252655	1.14345	0.252851	0.303964	67.4405	0.230095	0.255031	0.902225	0.366937	0.449826	67.4405	0.240894	0.254375	0.947003	0.343637	0.431252
ENSDARG00000005355	larp6a	FALSE	413.322	0.875844	0.114379	7.65738	1.89772e-14	8.73637e-14	413.322	1.22207	0.114478	10.6751	1.33099e-26	2.96841e-25	413.322	1.38202	0.114108	12.1115	9.17562e-34	4.13605e-32
ENSDARG00000062821	slc6a15	FALSE	808.854	0.621006	0.206376	3.0091	0.00262021	0.00451666	808.854	1.05088	0.206368	5.09226	3.53826e-07	1.43212e-06	808.854	0.777329	0.206442	3.76536	0.000166308	0.000493716
ENSDARG00000003020	lrrc4.2	FALSE	187.372	-2.06588	0.176471	-11.7067	1.17815e-31	1.42329e-30	187.372	-1.13243	0.173083	-6.54268	6.0427e-11	3.7838e-10	187.372	-0.846981	0.171187	-4.9477	7.50964e-07	3.28244e-06
ENSDARG00000091085	lepa	FALSE	20.2484	4.76109	0.413804	11.5057	1.23532e-30	1.40699e-29	20.2484	-1.08053	0.563805	-1.91649	0.0553027	0.0885055	20.2484	-1.53726	0.599323	-2.565	0.0103176	0.0209287
ENSDARG00000092624	sptbn4b	FALSE	365.121	-1.21627	0.16353	-7.43756	1.0256e-13	4.48995e-13	365.121	-0.522703	0.162864	-3.20944	0.00132992	0.00308406	365.121	-0.574765	0.162751	-3.53156	0.000413109	0.00113672
ENSDARG00000055751	fosb	FALSE	69.9285	0.161078	0.290566	0.554361	0.579332	0.629581	69.9285	2.15732	0.285347	7.56035	4.01999e-14	3.52204e-13	69.9285	0.0110709	0.293453	0.0377263	0.969906	0.977927
ENSDARG00000056764	hydin	FALSE	71.7494	-0.785234	0.96424	-0.814355	0.415442	0.470355	71.7494	-2.25112	0.969805	-2.32121	0.0202755	0.0363496	71.7494	-1.94612	0.967914	-2.01063	0.0443643	0.0756404
ENSDARG00000076618	tm2d3	FALSE	363.836	0.775109	0.121586	6.37499	1.82973e-10	6.35161e-10	363.836	0.914617	0.122039	7.49449	6.65569e-14	5.7137e-13	363.836	1.06221	0.121616	8.73412	2.45565e-18	3.82256e-17
ENSDARG00000055054	bcl9l	FALSE	713.876	-0.787213	0.103101	-7.63535	2.25205e-14	1.0323e-13	713.876	-0.398436	0.103141	-3.86302	0.000111995	0.000314594	713.876	-0.449741	0.103052	-4.36421	1.27585e-05	4.61653e-05
ENSDARG00000104732	mlycd	FALSE	90.3674	-0.790637	0.159735	-4.94969	7.43326e-07	1.90086e-06	90.3674	-1.22677	0.168396	-7.28506	3.21521e-13	2.57338e-12	90.3674	-0.760894	0.162111	-4.69367	2.68347e-06	1.07872e-05
ENSDARG00000012248	rgma	FALSE	159.419	0.3926	0.207732	1.88994	0.0587666	0.0812592	159.419	0.679208	0.208054	3.26458	0.00109627	0.00258137	159.419	1.04295	0.206981	5.03888	4.68263e-07	2.10768e-06
ENSDARG00000062020	gse1b	FALSE	861.456	-0.373339	0.139471	-2.67683	0.0074322	0.0119663	861.456	-0.0128991	0.139514	-0.0924575	0.926335	0.943516	861.456	-0.210996	0.139597	-1.51146	0.13067	0.192659
ENSDARG00000092774	tars3	FALSE	351.77	0.873705	0.149482	5.84487	5.0696e-09	1.56965e-08	351.77	1.33086	0.149426	8.90651	5.26658e-19	6.92133e-18	351.77	1.15144	0.149519	7.70096	1.35043e-14	1.50466e-13
ENSDARG00000093591	si:ch211-282k23.2	FALSE	4.51713	3.9629	0.614103	6.45315	1.09548e-10	3.8599e-10	4.51713	2.11812	0.649074	3.26329	0.00110126	0.00259267	4.51713	1.11302	0.685349	1.62402	0.104371	0.159006
ENSDARG00000068549	olfcq14	FALSE	2.26573	-4.96813	1.36222	-3.64709	0.000265223	0.000519209	2.26573	-1.83659	0.875114	-2.09869	0.0358441	0.0604465	2.26573	-3.74109	1.22695	-3.04909	0.00229539	0.00541969
ENSDARG00000020611	si:ch211-160d20.3	FALSE	314.523	-1.34564	0.128955	-10.435	1.71598e-25	1.5001e-24	314.523	-1.24645	0.130299	-9.56614	1.10969e-21	1.77223e-20	314.523	-1.07856	0.129121	-8.3531	6.64944e-17	9.11975e-16
ENSDARG00000060687	chd2	FALSE	4128.28	-0.923032	0.0675055	-13.6734	1.46318e-42	2.9324e-41	4128.28	-0.953168	0.0677362	-14.0718	5.66269e-45	3.3997e-43	4128.28	-0.734375	0.0675601	-10.87	1.60283e-27	4.90183e-26
ENSDARG00000004529	zgc:173742	FALSE	10.795	-0.123139	0.363732	-0.338544	0.734954	0.772982	10.795	-0.230315	0.377488	-0.610126	0.541778	0.617858	10.795	0.0552835	0.366906	0.150675	0.880232	0.909988
ENSDARG00000100553	lsm14ab	FALSE	2228.77	-0.0633641	0.0430748	-1.47102	0.141285	0.180458	2228.77	0.0223222	0.0434013	0.51432	0.607028	0.678214	2228.77	0.0995674	0.0432108	2.30422	0.0212101	0.0396028
ENSDARG00000093781	lrriq1	FALSE	28.5742	1.64154	0.522578	3.14123	0.00168242	0.00297195	28.5742	0.401618	0.530171	0.757525	0.448735	0.529894	28.5742	0.0973536	0.531802	0.183064	0.854748	0.889958
ENSDARG00000096826	si:ch211-278n20.8	FALSE	0.368835	0.681597	2.96275	0.230056	0.818048	NA	0.368835	-3.26559	3.15931	-1.03364	0.301304	NA	0.368835	-3.36898	3.15931	-1.06637	0.286258	NA
ENSDARG00000011533	sema6d	FALSE	643.295	-0.199236	0.118444	-1.6821	0.092549	0.122965	643.295	-0.729816	0.119861	-6.08888	1.13706e-09	6.22435e-09	643.295	-0.580096	0.119384	-4.85909	1.17928e-06	5.0175e-06
ENSDARG00000010207	smad3b	FALSE	1148.06	-1.64041	0.241908	-6.78113	1.19239e-11	4.50046e-11	1148.06	-1.96298	0.24252	-8.0941	5.76903e-16	5.89404e-15	1148.06	-1.54877	0.242056	-6.39842	1.5699e-10	1.12595e-09
ENSDARG00000061328	cdon	FALSE	528.256	-0.143562	0.201793	-0.71143	0.476818	0.531104	528.256	-0.149437	0.202184	-0.739114	0.459838	0.540456	528.256	-0.125899	0.20205	-0.623105	0.533215	0.61455
ENSDARG00000025332	rbm28	FALSE	486.249	1.61651	0.132876	12.1656	4.74205e-34	6.42732e-33	486.249	0.76671	0.134075	5.71851	1.07464e-08	5.25489e-08	486.249	0.576222	0.134199	4.29378	1.75657e-05	6.21616e-05
ENSDARG00000058571	pdp2	FALSE	115.369	0.243921	0.182761	1.33465	0.181991	0.226686	115.369	0.373416	0.183877	2.0308	0.0422754	0.0699418	115.369	0.149094	0.184411	0.808486	0.418811	0.505646
ENSDARG00000002304	gins2	FALSE	11.2779	4.06195	0.477195	8.51214	1.70748e-17	9.62877e-17	11.2779	2.47779	0.492219	5.03392	4.80549e-07	1.91067e-06	11.2779	0.867214	0.52728	1.64469	0.100033	0.153462
ENSDARG00000041921	hsbp1b	FALSE	465.296	1.29451	0.131146	9.87076	5.57392e-23	4.28765e-22	465.296	0.972115	0.131938	7.36798	1.73231e-13	1.42694e-12	465.296	1.10491	0.131636	8.39368	4.71148e-17	6.55934e-16
ENSDARG00000068421	ttc9b	FALSE	207.339	-0.429684	0.282426	-1.5214	0.128158	0.165171	207.339	-0.25668	0.282861	-0.907443	0.364173	0.446937	207.339	-0.345146	0.282827	-1.22034	0.222336	0.301056
ENSDARG00000096829	blvrb	FALSE	121.59	3.15177	0.385713	8.17128	3.05128e-16	1.58532e-15	121.59	2.08284	0.387181	5.37951	7.46885e-08	3.28641e-07	121.59	1.85661	0.38738	4.79274	1.64517e-06	6.843e-06
ENSDARG00000062824	alx1	FALSE	7.06294	2.39217	0.999466	2.39345	0.0166908	0.0254393	7.06294	0.722497	1.01829	0.709522	0.478001	0.558071	7.06294	0.575377	1.019	0.564647	0.572314	0.650965
ENSDARG00000017093	emc8	FALSE	311.993	0.97138	0.122869	7.90585	2.66121e-15	1.30016e-14	311.993	0.752853	0.124	6.0714	1.26796e-09	6.90273e-09	311.993	0.649544	0.123995	5.23846	1.61924e-07	7.78861e-07
ENSDARG00000097357	si:ch211-154h20.9	FALSE	0.169921	-3.47117	4.45777	-0.778679	0.436169	NA	0.169921	-1.09375	4.41181	-0.247915	0.8042	NA	0.169921	-3.14429	4.45777	-0.705349	0.480593	NA
ENSDARG00000058587	terb1	FALSE	3.36933	-0.695411	0.754743	-0.921387	0.356848	0.412081	3.36933	0.443022	0.719694	0.61557	0.538179	0.614787	3.36933	1.07632	0.696876	1.54449	0.122471	0.182052
ENSDARG00000115763	olfcq15	FALSE	6.81158	-5.57658	1.2486	-4.46626	7.95971e-06	1.84553e-05	6.81158	-4.54467	1.09996	-4.13166	3.60161e-05	0.000109393	6.81158	-7.10212	1.38187	-5.1395	2.75473e-07	1.28117e-06
ENSDARG00000074721	rassf9	FALSE	15.3276	1.55838	0.540948	2.88083	0.00396628	0.00664576	15.3276	1.55196	0.543641	2.85475	0.00430713	0.00899755	15.3276	1.01535	0.547343	1.85504	0.06359	0.103633
ENSDARG00000101085	ss18l2	FALSE	105.674	0.672444	0.161196	4.1716	3.02468e-05	6.60206e-05	105.674	0.413831	0.164214	2.52007	0.0117331	0.0222026	105.674	0.400441	0.163719	2.44591	0.0144489	0.0281819
ENSDARG00000041170	aagab	FALSE	213.672	0.379155	0.103298	3.6705	0.000242079	0.000476361	213.672	0.221637	0.105442	2.10197	0.035556	0.060016	213.672	0.267718	0.104797	2.55464	0.0106298	0.0214964
ENSDARG00000105288	si:ch211-79l17.1	FALSE	1060.11	-0.912517	0.137092	-6.65625	2.80897e-11	1.03273e-10	1060.11	-0.712017	0.137289	-5.18625	2.14569e-07	8.9182e-07	1060.11	-0.754338	0.137227	-5.49701	3.86289e-08	2.03141e-07
ENSDARG00000024314	herpud1	FALSE	519.664	0.304752	0.13583	2.24362	0.0248567	0.0368246	519.664	0.0827738	0.136608	0.605921	0.544567	0.620356	519.664	0.159081	0.136349	1.16672	0.243324	0.324069
ENSDARG00000097473	sertad3	FALSE	16.056	1.30722	0.494702	2.64243	0.00823134	0.0131626	16.056	-0.578769	0.516956	-1.11957	0.262896	0.340772	16.056	-2.08263	0.559903	-3.71963	0.000199517	0.000584467
ENSDARG00000057887	nts	FALSE	5.41052	1.29879	0.539537	2.40723	0.0160739	0.0245531	5.41052	0.0432278	0.575032	0.0751746	0.940076	0.954316	5.41052	-1.43325	0.64983	-2.20558	0.0274134	0.0495346
ENSDARG00000092178	si:ch211-203f8.1	FALSE	0.212047	-3.63966	3.40104	-1.07016	0.284548	NA	0.212047	-3.20938	3.40104	-0.943646	0.34535	NA	0.212047	-1.39901	3.34379	-0.418391	0.675662	NA
ENSDARG00000007180	slc30a4	FALSE	208.084	1.97503	0.171584	11.5106	1.16691e-30	1.33237e-29	208.084	1.0532	0.173805	6.05965	1.36421e-09	7.39902e-09	208.084	1.11022	0.173415	6.40214	1.53212e-10	1.10113e-09
ENSDARG00000030872	cetp	FALSE	11.385	-1.2006	0.442435	-2.71362	0.00665534	0.0107877	11.385	0.0468721	0.417389	0.112298	0.910587	0.931694	11.385	0.729102	0.403023	1.80908	0.0704383	0.113272
ENSDARG00000069011	eps8b	FALSE	58.4329	-5.30315	0.384801	-13.7815	3.29266e-43	6.77553e-42	58.4329	-3.74987	0.311356	-12.0437	2.09423e-33	6.94157e-32	58.4329	-4.0233	0.320063	-12.5703	3.07496e-36	1.6088e-34
ENSDARG00000041791	mgat4c	FALSE	178.039	-2.40089	0.183066	-13.1149	2.70523e-39	4.70897e-38	178.039	-1.35761	0.178151	-7.62054	2.52617e-14	2.24164e-13	178.039	-1.16748	0.176442	-6.61683	3.6698e-11	2.83871e-10
ENSDARG00000062964	si:dkey-246g23.2	FALSE	3.03943	0.944225	0.737865	1.27967	0.200661	0.247612	3.03943	-2.08245	0.929782	-2.23972	0.0251092	0.0441012	3.03943	-1.76035	0.880039	-2.00031	0.0454669	0.0772917
ENSDARG00000042933	bloc1s6	FALSE	165.818	2.73655	0.214548	12.7549	2.92629e-37	4.60962e-36	165.818	2.36074	0.215618	10.9487	6.73869e-28	1.61338e-26	165.818	2.39103	0.21539	11.101	1.24078e-28	4.08337e-27
ENSDARG00000092510	si:dkey-47k20.6	FALSE	3.52888	-2.69527	1.10364	-2.44217	0.0145994	0.0224582	3.52888	-1.64988	1.06286	-1.5523	0.12059	0.174714	3.52888	-1.24795	1.03987	-1.20011	0.230097	0.309491
ENSDARG00000062967	kcng4a	FALSE	248.944	-1.83024	0.221508	-8.26264	1.42483e-16	7.5662e-16	248.944	-1.23191	0.220828	-5.57861	2.42453e-08	1.13639e-07	248.944	-0.801982	0.219282	-3.65731	0.000254874	0.000730091
ENSDARG00000097821	si:dkey-244a7.2	FALSE	0.542978	-1.67339	2.10388	-0.795383	0.42639	0.481211	0.542978	-3.65039	2.25749	-1.61701	0.105875	0.156026	0.542978	-1.33371	2.10087	-0.634839	0.525533	0.607645
ENSDARG00000095291	si:ch1073-404f17.2	FALSE	0.0942066	-3.25298	4.45864	-0.729589	0.465641	NA	0.0942066	-2.8227	4.45864	-0.633086	0.526677	NA	0.0942066	-1.96431	4.45864	-0.440562	0.65953	NA
ENSDARG00000094522	si:ch211-14c7.2	FALSE	521.016	-0.664701	0.105521	-6.29921	2.99163e-10	1.01957e-09	521.016	0.452628	0.104205	4.34362	1.40155e-05	4.53003e-05	521.016	0.0579883	0.104672	0.554	0.579579	0.657769
ENSDARG00000061763	afg2b	FALSE	37.2778	0.854056	0.280725	3.04232	0.0023476	0.00407288	37.2778	0.207389	0.288955	0.717722	0.472928	0.553433	37.2778	0.422075	0.285839	1.47662	0.139778	0.203849
ENSDARG00000007383	kcnk6	FALSE	35.2284	2.49951	0.327741	7.62649	2.4124e-14	1.10324e-13	35.2284	1.73273	0.332822	5.20619	1.92756e-07	8.04782e-07	35.2284	1.60672	0.332952	4.82569	1.39517e-06	5.86574e-06
ENSDARG00000092903	zgc:153317	FALSE	51.6953	2.44925	0.377285	6.49178	8.48292e-11	3.01002e-10	51.6953	-0.715476	0.395846	-1.80746	0.0706907	0.109787	51.6953	-0.281909	0.389633	-0.723525	0.469357	0.554511
ENSDARG00000098049	si:ch211-160d20.6	FALSE	287.755	-0.315345	0.27642	-1.14082	0.253944	0.305159	287.755	-0.177352	0.276767	-0.6408	0.521653	0.599626	287.755	-0.468419	0.277044	-1.69078	0.0908789	0.141291
ENSDARG00000069537	si:dkey-238c7.16	FALSE	131.305	3.30855	0.293454	11.2745	1.75326e-29	1.8874e-28	131.305	2.04969	0.295549	6.93521	4.05612e-12	2.89259e-11	131.305	1.92746	0.295584	6.52085	6.99111e-11	5.21966e-10
ENSDARG00000013775	si:dkey-246g23.4	FALSE	80.7233	-2.24855	0.195051	-11.528	9.53397e-31	1.0949e-29	80.7233	-2.05383	0.198984	-10.3216	5.62754e-25	1.12539e-23	80.7233	-1.88528	0.19434	-9.70091	2.98833e-22	6.18609e-21
ENSDARG00000015476	iqch	FALSE	4.48066	0.287296	0.565746	0.507819	0.61158	0.659577	4.48066	-1.80503	0.700619	-2.57633	0.00998556	0.0192539	4.48066	-2.06831	0.717759	-2.88161	0.00395644	0.00883867
ENSDARG00000095451	si:ch211-196l7.4	FALSE	1201.73	-0.679312	0.102932	-6.59961	4.12239e-11	1.49889e-10	1201.73	-0.0855882	0.102765	-0.83285	0.404929	0.48778	1201.73	-0.112977	0.1027	-1.10007	0.271303	0.354576
ENSDARG00000095386	pimr179	FALSE	0.358863	0.64661	1.9479	0.331953	0.739925	NA	0.358863	0.124561	2.00737	0.0620516	0.950522	NA	0.358863	-0.496433	2.05947	-0.241048	0.809518	NA
ENSDARG00000068250	si:ch211-151h10.2	FALSE	3.25542	1.66137	0.576135	2.88365	0.00393094	0.00659014	3.25542	0.628511	0.624701	1.0061	0.314368	0.395364	3.25542	0.930238	0.606389	1.53406	0.125015	0.185306
ENSDARG00000103826	gpib	FALSE	15.7527	1.50032	0.718181	2.08906	0.0367026	0.0527863	15.7527	1.88666	0.71831	2.62652	0.00862625	0.0168834	15.7527	1.58891	0.719369	2.20875	0.0271919	0.0491857
ENSDARG00000058003	wfdc1	FALSE	11.2697	1.00908	0.744329	1.35569	0.175199	0.218827	11.2697	0.952396	0.747769	1.27365	0.202787	0.273423	11.2697	0.627806	0.749796	0.837302	0.402423	0.48977
ENSDARG00000056745	necab2	FALSE	660.148	-0.11909	0.179561	-0.66323	0.507183	0.560461	660.148	0.870512	0.179143	4.85931	1.17798e-06	4.44141e-06	660.148	0.542892	0.179284	3.02811	0.00246091	0.00577453
ENSDARG00000103607	wtip	FALSE	88.3429	0.533636	0.239821	2.22514	0.0260719	0.0384767	88.3429	-0.444732	0.245866	-1.80884	0.0704761	0.109478	88.3429	-0.256194	0.244081	-1.04963	0.293889	0.379436
ENSDARG00000056396	dusp22a	FALSE	69.8749	-0.00317914	0.251643	-0.0126335	0.98992	0.991963	69.8749	-0.201321	0.255204	-0.78886	0.430194	0.512283	69.8749	-0.0301571	0.253413	-0.119004	0.905272	0.929141
ENSDARG00000089627	si:ch211-160d20.5	FALSE	1.11572	-0.533714	1.1521	-0.463255	0.643181	0.688879	1.11572	-1.69977	1.34245	-1.26617	0.205453	0.276357	1.11572	-3.2462	1.57401	-2.06237	0.0391721	0.0677844
ENSDARG00000032970	cox4i1	FALSE	1852.37	1.43997	0.102534	14.0439	8.39656e-45	1.85616e-43	1852.37	1.30928	0.102706	12.7479	3.20209e-37	1.34687e-35	1852.37	1.28373	0.102676	12.5027	7.21279e-36	3.68999e-34
ENSDARG00000104251	prdm10	FALSE	405.521	-0.261007	0.0978434	-2.6676	0.00763956	0.0122738	405.521	-0.0659344	0.0984	-0.670065	0.502816	0.581718	405.521	-0.0926452	0.0981911	-0.943519	0.345416	0.433013
ENSDARG00000098838	sdr42e1	FALSE	17.6943	1.79143	0.31657	5.65887	1.52375e-08	4.54009e-08	17.6943	0.982905	0.329154	2.98615	0.0028251	0.00614509	17.6943	1.03147	0.326969	3.15463	0.001607	0.00391696
ENSDARG00000068709	fam174b	FALSE	346.307	0.153932	0.117593	1.30903	0.190525	0.236316	346.307	0.403682	0.117933	3.42297	0.000619413	0.00152958	346.307	0.316087	0.117894	2.68111	0.00733791	0.0154161
ENSDARG00000063293	neto2b	FALSE	189.974	0.14149	0.173146	0.817173	0.41383	0.468736	189.974	0.00125875	0.174683	0.00720591	0.994251	0.995978	189.974	0.172508	0.173842	0.992327	0.321038	0.408035
ENSDARG00000061444	ugt5c1	FALSE	19.8682	-0.291943	0.678151	-0.430499	0.666833	0.710822	19.8682	-0.0494201	0.679314	-0.0727499	0.942005	0.955933	19.8682	-0.546043	0.682571	-0.79998	0.423722	0.510507
ENSDARG00000006372	ugt5c2	FALSE	23.5146	1.0783	1.32486	0.813895	0.415705	0.470591	23.5146	0.729452	1.32633	0.549978	0.582335	0.65576	23.5146	-0.49713	1.33053	-0.373633	0.708677	0.769511
ENSDARG00000062448	skor1b	FALSE	28.172	-0.54931	0.611186	-0.898761	0.36878	0.424132	28.172	-0.0917162	0.610906	-0.150132	0.880661	0.908293	28.172	-0.000377017	0.609789	-0.000618274	0.999507	1
ENSDARG00000018788	st8sia2	FALSE	94.2485	-1.17377	0.20334	-5.77247	7.81178e-09	2.38244e-08	94.2485	0.0979756	0.197934	0.494991	0.620607	0.690514	94.2485	-0.59681	0.201326	-2.96439	0.00303284	0.0069677
ENSDARG00000061439	ugt5c3	FALSE	37.0601	1.64772	0.268732	6.13148	8.70676e-10	2.86128e-09	37.0601	0.199184	0.281575	0.707394	0.479322	0.55933	37.0601	0.158979	0.280814	0.566135	0.571302	0.650123
ENSDARG00000014634	mbtps1	FALSE	783.646	0.118466	0.0675912	1.75268	0.0796573	0.107351	783.646	-0.0281088	0.0685597	-0.40999	0.681813	0.743403	783.646	0.0402619	0.0682201	0.590177	0.555072	0.635217
ENSDARG00000062445	pias1b	FALSE	375.476	-1.28932	0.139204	-9.26212	2.00419e-20	1.34603e-19	375.476	-1.11535	0.139953	-7.96947	1.59358e-15	1.5574e-14	375.476	-1.12469	0.139638	-8.05427	7.99565e-16	1.00315e-14
ENSDARG00000055746	si:ch211-238g23.1	FALSE	1.71316	-2.11664	1.28477	-1.64748	0.0994585	0.131213	1.71316	-0.529062	1.16886	-0.452632	0.650814	0.716718	1.71316	-1.50669	1.24809	-1.2072	0.227357	0.306565
ENSDARG00000018726	slco3a1a	FALSE	1335.35	-1.99577	0.15546	-12.8378	1.00665e-37	1.62835e-36	1335.35	-1.34133	0.155199	-8.64261	5.49448e-18	6.62041e-17	1335.35	-0.80785	0.15469	-5.22239	1.76628e-07	8.44308e-07
ENSDARG00000017246	prx	FALSE	31.8337	2.68411	0.580272	4.62561	3.73505e-06	8.93937e-06	31.8337	1.97492	0.583042	3.38726	0.000705942	0.00172554	31.8337	1.4723	0.584661	2.51821	0.0117955	0.0236122
ENSDARG00000021979	si:ch211-59c24.3	FALSE	240.618	-0.849869	0.111523	-7.62058	2.52546e-14	1.15285e-13	240.618	-0.476329	0.111727	-4.26333	2.01404e-05	6.36259e-05	240.618	-0.439215	0.111081	-3.954	7.6857e-05	0.000243133
ENSDARG00000017675	utp4	FALSE	163.823	1.98167	0.158338	12.5154	6.14736e-36	9.11698e-35	163.823	0.450658	0.163317	2.75941	0.00579051	0.0117781	163.823	0.472638	0.162756	2.90396	0.00368473	0.00829933
ENSDARG00000097017	mical3a	FALSE	1855.74	-1.43032	0.098365	-14.5409	6.66905e-48	1.67343e-46	1855.74	-1.14002	0.0984805	-11.5761	5.44742e-31	1.56887e-29	1855.74	-1.06411	0.0983116	-10.8238	2.65412e-27	8.0282e-26
ENSDARG00000097368	si:dkey-244a7.1	FALSE	42.5901	-0.499515	0.332443	-1.50256	0.132953	0.170737	42.5901	-0.43765	0.33517	-1.30575	0.191636	0.26028	42.5901	-1.11912	0.341278	-3.27922	0.00104095	0.0026405
ENSDARG00000005176	zgc:101040	FALSE	98.0597	-1.37541	0.238868	-5.75802	8.51039e-09	2.5861e-08	98.0597	0.758827	0.228344	3.32318	0.000889983	0.00213098	98.0597	0.88198	0.227653	3.87424	0.00010696	0.000329217
ENSDARG00000062269	fan1	FALSE	156.507	-0.0361163	0.156994	-0.230049	0.818054	0.845707	156.507	-0.673937	0.161562	-4.17138	3.02765e-05	9.31485e-05	156.507	-0.481629	0.159933	-3.01145	0.00260001	0.0060675
ENSDARG00000055672	map3k10	FALSE	628.29	-1.03013	0.113711	-9.05921	1.31404e-19	8.41477e-19	628.29	-0.812428	0.114105	-7.11998	1.07943e-12	8.23015e-12	628.29	-0.751156	0.113765	-6.60269	4.0377e-11	3.10939e-10
ENSDARG00000099843	nedd4a	FALSE	355.907	-0.591525	0.0990301	-5.97319	2.32661e-09	7.41775e-09	355.907	-1.15094	0.102797	-11.1962	4.25581e-29	1.09164e-27	355.907	-0.998562	0.10156	-9.83226	8.17593e-23	1.78037e-21
ENSDARG00000056407	irf8	FALSE	90.8465	4.60613	0.282885	16.2827	1.30945e-59	5.33748e-58	90.8465	1.82076	0.290245	6.2732	3.53696e-10	2.05096e-09	90.8465	1.22487	0.293529	4.17291	3.00733e-05	0.000102316
ENSDARG00000054864	aplp2	FALSE	15154.3	-1.5207	0.063224	-24.0527	7.82945e-128	2.00644e-125	15154.3	-1.06496	0.0632159	-16.8463	1.1163e-63	1.4998e-61	15154.3	-1.31549	0.0632429	-20.8006	4.27188e-96	1.90698e-93
ENSDARG00000094529	si:ch211-201b11.3	FALSE	20.7613	-0.872096	0.417652	-2.08809	0.0367895	0.0528947	20.7613	-1.24197	0.430949	-2.88194	0.00395229	0.00832921	20.7613	-1.26562	0.429238	-2.94854	0.00319278	0.00729784
ENSDARG00000003420	chrna5	FALSE	7.91516	-0.558564	0.449236	-1.24336	0.213734	0.261876	7.91516	-0.296282	0.454566	-0.65179	0.514537	0.592773	7.91516	0.18938	0.437298	0.433069	0.664964	0.732273
ENSDARG00000069540	si:dkey-30c15.2	FALSE	25.8145	-1.3935	0.339854	-4.10029	4.1264e-05	8.86352e-05	25.8145	-2.91686	0.397091	-7.34558	2.04871e-13	1.67858e-12	25.8145	-2.74559	0.384424	-7.1421	9.19141e-13	8.45995e-12
ENSDARG00000068199	pld3	FALSE	89.2312	1.25427	0.245892	5.10089	3.38061e-07	8.93052e-07	89.2312	0.399301	0.249825	1.59832	0.109972	0.1614	89.2312	0.200225	0.250273	0.800026	0.423696	0.510507
ENSDARG00000096815	si:dkeyp-59c12.2	FALSE	1.33295	0.824662	1.03071	0.800093	0.423657	0.478496	1.33295	-0.243574	1.1183	-0.217807	0.827579	0.865022	1.33295	-1.18202	1.21652	-0.971644	0.331228	0.418657
ENSDARG00000057167	eif4g2b	FALSE	2242.82	-0.258618	0.111305	-2.3235	0.0201521	0.0303272	2242.82	-0.038149	0.111384	-0.3425	0.731975	0.786263	2242.82	0.180366	0.111256	1.62118	0.104979	0.159827
ENSDARG00000061699	sipa1l3	FALSE	1232.48	-1.28551	0.0934735	-13.7526	4.91176e-43	1.00549e-41	1232.48	-1.44125	0.0943646	-15.2732	1.1539e-52	9.94907e-51	1232.48	-1.14587	0.0937015	-12.2289	2.17748e-34	1.01458e-32
ENSDARG00000113899	zgc:77650	FALSE	393.913	1.14098	0.12923	8.82904	1.05578e-18	6.42782e-18	393.913	0.747621	0.130267	5.73916	9.51468e-09	4.67989e-08	393.913	0.556206	0.130415	4.26491	1.99987e-05	7.00118e-05
ENSDARG00000056713	pskh1	FALSE	51.116	1.27194	0.262163	4.85172	1.22396e-06	3.06984e-06	51.116	0.169314	0.269853	0.627433	0.530376	0.607784	51.116	-0.130476	0.271532	-0.480518	0.630859	0.703051
ENSDARG00000095556	si:dkey-238c7.12	FALSE	861.326	4.63076	0.400256	11.5695	5.88354e-31	6.85348e-30	861.326	2.66193	0.400626	6.64443	3.04384e-11	1.97571e-10	861.326	3.27157	0.400447	8.1698	3.08896e-16	4.0289e-15
ENSDARG00000015399	foxf1	FALSE	1.61259	2.72599	1.33747	2.03816	0.0415341	0.0591195	1.61259	3.15188	1.33728	2.35694	0.0184262	0.0333583	1.61259	0.397341	1.4434	0.275281	0.783101	0.830958
ENSDARG00000094938	si:dkey-199i24.3	FALSE	8.17719	-3.39879	0.82578	-4.11586	3.85746e-05	8.31099e-05	8.17719	-4.00046	0.925791	-4.32113	1.55231e-05	4.98992e-05	8.17719	-4.7113	1.01858	-4.62538	3.7392e-06	1.46857e-05
ENSDARG00000062042	mthfsd	FALSE	66.6638	-0.597715	0.199952	-2.98929	0.00279625	0.00479801	66.6638	-0.367596	0.201585	-1.82353	0.0682235	0.106409	66.6638	-0.326625	0.200294	-1.63073	0.102948	0.157297
ENSDARG00000061462	vwa7	FALSE	18.375	0.761697	0.557293	1.36678	0.171694	0.214934	18.375	1.0061	0.558291	1.8021	0.071529	0.110914	18.375	0.263541	0.563314	0.467839	0.639899	0.710723
ENSDARG00000100719	uraha	FALSE	1.42504	1.70622	0.98431	1.73342	0.083021	0.111477	1.42504	0.122957	1.05928	0.116076	0.907592	0.929214	1.42504	-2.34103	1.40229	-1.66943	0.0950325	0.146817
ENSDARG00000069246	rxfp3.3a3	FALSE	8.01333	-1.76971	0.476691	-3.71248	0.000205239	0.000407724	8.01333	-0.68759	0.448245	-1.53396	0.125039	0.180386	8.01333	-0.626894	0.442683	-1.41612	0.156739	0.224805
ENSDARG00000068629	cd151l	FALSE	28.3726	3.64172	0.357791	10.1783	2.47746e-24	2.03831e-23	28.3726	1.26804	0.373673	3.39346	0.000690167	0.00169102	28.3726	1.13998	0.373965	3.04837	0.0023009	0.0054313
ENSDARG00000069368	nrn1la	FALSE	324.76	-0.560221	0.198643	-2.82024	0.00479871	0.00794627	324.76	-0.454413	0.199203	-2.28115	0.0225396	0.0400023	324.76	-0.233037	0.198608	-1.17335	0.240655	0.321102
ENSDARG00000012788	foxa3	FALSE	3.34431	1.65674	0.618072	2.6805	0.00735129	0.0118475	3.34431	-1.54283	0.811064	-1.90223	0.0571415	0.0910743	3.34431	-0.846385	0.728051	-1.16253	0.245018	0.325965
ENSDARG00000062266	edc4	FALSE	1122.64	-0.821383	0.116081	-7.07596	1.48416e-12	5.97139e-12	1122.64	-0.689878	0.116359	-5.92888	3.04999e-09	1.58615e-08	1122.64	-0.875066	0.116448	-7.51464	5.70663e-14	5.96459e-13
ENSDARG00000038112	si:dkeyp-59c12.1	FALSE	8.89068	1.98037	0.498722	3.9709	7.16023e-05	0.000149859	8.89068	1.40628	0.512149	2.74585	0.00603544	0.0122295	8.89068	1.50284	0.508653	2.95454	0.00313132	0.00716955
ENSDARG00000005468	irf2bp1	FALSE	869.375	-0.250052	0.144599	-1.72928	0.0837592	0.11236	869.375	-0.39137	0.145071	-2.69779	0.00698018	0.0139367	869.375	-0.30862	0.144889	-2.13004	0.0331684	0.0585385
ENSDARG00000061173	st14a	FALSE	25.605	3.19992	0.709336	4.51114	6.4479e-06	1.50789e-05	25.605	0.411641	0.723578	0.568897	0.569426	0.643765	25.605	1.21802	0.716126	1.70085	0.0889706	0.138722
ENSDARG00000054048	plin1	FALSE	20.3658	3.85338	0.613855	6.27734	3.44405e-10	1.16743e-09	20.3658	2.36526	0.62049	3.81192	0.00013789	0.000382172	20.3658	1.57753	0.625918	2.52035	0.0117238	0.0234909
ENSDARG00000069250	uacaa	FALSE	54.0073	1.68684	0.274992	6.13415	8.56133e-10	2.81549e-09	54.0073	0.453484	0.282216	1.60687	0.108083	0.158915	54.0073	0.56081	0.280776	1.99736	0.0457862	0.077782
ENSDARG00000041155	morf4l1	FALSE	514.496	1.07259	0.124412	8.62131	6.61933e-18	3.8287e-17	514.496	0.991392	0.124912	7.93675	2.07541e-15	2.00913e-14	514.496	0.895086	0.1249	7.16639	7.69999e-13	7.16586e-12
ENSDARG00000038116	gnrhr4	FALSE	51.3015	-2.80607	0.28021	-10.0142	1.3209e-23	1.05083e-22	51.3015	-1.71294	0.265066	-6.46233	1.03106e-10	6.30226e-10	51.3015	-1.49632	0.259732	-5.76103	8.36026e-09	4.81154e-08
ENSDARG00000061480	si:ch211-132b12.1	FALSE	2.20942	0.714296	0.904658	0.789575	0.429776	0.484537	2.20942	1.37318	0.897134	1.53063	0.125861	0.181393	2.20942	1.21503	0.898685	1.35201	0.176372	0.248016
ENSDARG00000068407	six9	FALSE	1.64557	-3.25187	1.47467	-2.20515	0.0274433	0.040335	1.64557	-2.32393	1.39511	-1.66576	0.0957609	0.142985	1.64557	-1.30112	1.28342	-1.01379	0.310682	0.397116
ENSDARG00000061691	qpctla	FALSE	165.504	1.49835	0.158814	9.43463	3.9236e-21	2.74226e-20	165.504	1.07481	0.160715	6.68767	2.26757e-11	1.49286e-10	165.504	0.772157	0.161344	4.78578	1.70327e-06	7.06556e-06
ENSDARG00000091978	si:dkeyp-84g1.2	FALSE	0.861884	-4.38424	1.89636	-2.31193	0.0207817	0.0312053	0.861884	-2.99217	1.89636	-1.57785	0.1146	0.167209	0.861884	-4.05735	1.89636	-2.13955	0.0323913	0.0573609
ENSDARG00000060707	pex11a	FALSE	86.4356	0.85601	0.336888	2.54093	0.0110557	0.0173414	86.4356	0.473955	0.338891	1.39855	0.161949	0.225375	86.4356	0.619703	0.338135	1.83271	0.0668462	0.108295
ENSDARG00000019195	vps9d1	FALSE	342.068	-0.534464	0.0767304	-6.96547	3.27303e-12	1.28439e-11	342.068	-0.285538	0.0774644	-3.68605	0.000227761	0.000608764	342.068	-0.234747	0.0767913	-3.05695	0.00223601	0.00528941
ENSDARG00000100044	prtga	FALSE	1.32949	-5.39194	1.63826	-3.29125	0.000997417	0.00181807	1.32949	-3.99987	1.63826	-2.44153	0.0146252	0.0270702	1.32949	-4.10326	1.63826	-2.50464	0.0122577	0.024428
ENSDARG00000061103	slc19a3b	FALSE	9.64743	-1.98687	0.435236	-4.56504	4.99399e-06	1.18186e-05	9.64743	-2.9482	0.536905	-5.4911	3.99434e-08	1.8153e-07	9.64743	-1.84936	0.444803	-4.15771	3.2146e-05	0.000108779
ENSDARG00000094719	si:dkeyp-1h4.9	FALSE	216.173	4.72125	0.347973	13.5679	6.21098e-42	1.21143e-40	216.173	2.5264	0.349912	7.2201	5.19509e-13	4.07437e-12	216.173	3.17972	0.348964	9.11188	8.09655e-20	1.41649e-18
ENSDARG00000038121	si:ch211-13k12.2	FALSE	820.755	-1.45268	0.32537	-4.46471	8.01766e-06	1.8585e-05	820.755	-1.96377	0.326121	-6.02159	1.72712e-09	9.24416e-09	820.755	-1.85532	0.325902	-5.69288	1.24912e-08	7.02678e-08
ENSDARG00000062483	lyve1b	FALSE	3.00892	3.47169	1.01463	3.42163	0.00062248	0.001167	3.00892	3.85985	1.01491	3.80314	0.000142871	0.00039503	3.00892	2.10575	1.04959	2.00627	0.0448279	0.0763509
ENSDARG00000092709	si:dkey-145c18.6	FALSE	0.0965524	-0.724463	4.38441	-0.165236	0.868758	NA	0.0965524	-2.69228	4.45922	-0.603755	0.546007	NA	0.0965524	-2.79566	4.45922	-0.626939	0.530699	NA
ENSDARG00000101431	gas8	FALSE	132.669	1.46122	0.11571	12.6283	1.4736e-36	2.23723e-35	132.669	1.51442	0.117102	12.9325	2.95153e-38	1.29666e-36	132.669	1.53645	0.116577	13.1798	1.14752e-39	7.28438e-38
ENSDARG00000021462	daw1	FALSE	125.511	-1.65062	0.315416	-5.23317	1.66625e-07	4.53282e-07	125.511	-1.91217	0.319321	-5.98822	2.12149e-09	1.1229e-08	125.511	-1.81821	0.317977	-5.71807	1.07743e-08	6.10693e-08
ENSDARG00000041802	rnf141	FALSE	275.761	0.507864	0.130086	3.90405	9.45961e-05	0.000195427	275.761	0.682586	0.130595	5.22674	1.72527e-07	7.24259e-07	275.761	0.677739	0.13037	5.19857	2.00825e-07	9.52569e-07
ENSDARG00000092522	nnt2	FALSE	11.6109	1.02558	0.584076	1.75591	0.0791039	0.106709	11.6109	0.58805	0.593681	0.990516	0.321922	0.403251	11.6109	1.13507	0.585847	1.93748	0.0526866	0.088072
ENSDARG00000024631	nlrc5	FALSE	44.2253	1.45472	0.265424	5.48076	4.23502e-08	1.21704e-07	44.2253	0.24898	0.274793	0.906064	0.364902	0.447688	44.2253	-0.356895	0.280404	-1.27279	0.203094	0.27914
ENSDARG00000093764	si:dkey-145c18.5	FALSE	3.59037	0.0655503	0.984548	0.0665791	0.946917	0.955827	3.59037	0.330687	0.98825	0.334619	0.737912	0.791198	3.59037	-0.422563	1.00935	-0.418649	0.675473	0.741319
ENSDARG00000042188	ttc38	FALSE	29.6175	2.21769	0.331441	6.69104	2.21586e-11	8.20116e-11	29.6175	1.79652	0.335577	5.35351	8.62625e-08	3.76516e-07	29.6175	1.53824	0.336623	4.56962	4.88603e-06	1.88659e-05
ENSDARG00000068406	six5	FALSE	24.3267	0.432997	0.377464	1.14712	0.251331	0.302267	24.3267	-0.429062	0.389729	-1.10092	0.27093	0.349419	24.3267	-0.804169	0.393941	-2.04135	0.0412165	0.0709156
ENSDARG00000092833	si:dkeyp-1h4.8	FALSE	36.6694	8.67837	1.10381	7.86219	3.77469e-15	1.82325e-14	36.6694	3.89709	1.12828	3.45399	0.000552351	0.00137539	36.6694	8.033	1.10446	7.27324	3.50965e-13	3.38101e-12
ENSDARG00000092191	si:dkey-238c7.13	FALSE	115.44	4.82569	0.733545	6.57859	4.74915e-11	1.71775e-10	115.44	3.20674	0.734653	4.36497	1.27138e-05	4.13151e-05	115.44	3.2739	0.734487	4.4574	8.29616e-06	3.08757e-05
ENSDARG00000042703	parp6a	FALSE	401.374	-1.42268	0.133971	-10.6193	2.42296e-26	2.21614e-25	401.374	-0.398543	0.132232	-3.01397	0.00257851	0.00565674	401.374	-0.194262	0.131587	-1.4763	0.139864	0.203941
ENSDARG00000017429	sphkap	FALSE	3347.42	-1.50247	0.268396	-5.59794	2.16908e-08	6.38996e-08	3347.42	-0.0677549	0.268217	-0.252612	0.800568	0.843029	3347.42	0.392322	0.268161	1.46301	0.143465	0.208489
ENSDARG00000095263	si:dkey-145c18.4	FALSE	0.179878	-1.10765	4.41041	-0.251144	0.801703	NA	0.179878	-2.68038	4.45928	-0.60108	0.547787	NA	0.179878	-2.78377	4.45928	-0.624265	0.532454	NA
ENSDARG00000041098	barx2	FALSE	4.91474	4.50718	0.85295	5.28422	1.2624e-07	3.46966e-07	4.91474	2.01925	0.900399	2.24262	0.0249212	0.0438044	4.91474	3.56206	0.863313	4.12604	3.69069e-05	0.000123307
ENSDARG00000094406	si:ch73-374a6.2	FALSE	0.81764	-1.75347	1.92751	-0.909708	0.362977	0.418379	0.81764	-3.7324	2.09454	-1.78197	0.0747549	0.115245	0.81764	-3.83579	2.09454	-1.83133	0.0670519	0.108558
ENSDARG00000020841	rbm7	FALSE	117.731	0.651982	0.130929	4.97967	6.36942e-07	1.63942e-06	117.731	0.254633	0.134763	1.88948	0.0588269	0.093411	117.731	-0.287902	0.137839	-2.08867	0.036737	0.064097
ENSDARG00000093936	si:dkeyp-1h4.6	FALSE	31.6778	4.28157	0.708276	6.04506	1.4935e-09	4.83119e-09	31.6778	2.1794	0.714439	3.0505	0.0022846	0.00506172	31.6778	2.65337	0.711973	3.72679	0.000193936	0.000569201
ENSDARG00000068404	tbcb	FALSE	607.856	1.18038	0.106612	11.0717	1.72047e-28	1.75322e-27	607.856	0.565217	0.107716	5.24727	1.54367e-07	6.51878e-07	607.856	0.634714	0.107469	5.90599	3.50531e-09	2.12011e-08
ENSDARG00000042189	tspan33b	FALSE	1.47718	-0.719516	0.959208	-0.750115	0.453186	0.508012	1.47718	-1.19691	1.02766	-1.16469	0.244145	0.319824	1.47718	-2.13078	1.13333	-1.8801	0.0600946	0.0987202
ENSDARG00000095674	tmem123	FALSE	2.10485	-2.71325	1.11846	-2.42589	0.015271	0.023412	2.10485	-5.35558	1.4797	-3.61937	0.000295317	0.000771521	2.10485	-3.03458	1.22659	-2.47399	0.0133614	0.0263454
ENSDARG00000025299	tspan9a	FALSE	204.384	-2.34768	0.129591	-18.116	2.38324e-73	1.5094e-71	204.384	-0.765645	0.120104	-6.37483	1.83166e-10	1.08904e-09	204.384	-1.54756	0.124809	-12.3994	2.63296e-35	1.29897e-33
ENSDARG00000032469	ampd3b	FALSE	65.1171	3.08225	0.417019	7.39114	1.45576e-13	6.30137e-13	65.1171	0.304408	0.425912	0.714721	0.474782	0.555343	65.1171	0.343097	0.424971	0.807342	0.419469	0.506257
ENSDARG00000019081	dhdh.2	FALSE	216.475	-0.863449	0.179306	-4.81551	1.46827e-06	3.65475e-06	216.475	-2.0122	0.186929	-10.7645	5.06523e-27	1.15573e-25	216.475	-1.9846	0.185935	-10.6737	1.35191e-26	3.85742e-25
ENSDARG00000042387	zgc:77752	FALSE	1256.73	-0.947728	0.18615	-5.09119	3.55823e-07	9.37736e-07	1256.73	0.0887817	0.185823	0.477775	0.63281	0.701233	1256.73	0.145814	0.185759	0.784963	0.432475	0.519145
ENSDARG00000094946	si:ch211-132b12.2	FALSE	0.231987	-2.39811	2.87776	-0.833324	0.404662	NA	0.231987	0.162167	2.70872	0.0598686	0.95226	NA	0.231987	-2.07122	2.87776	-0.719733	0.471689	NA
ENSDARG00000001976	fkbp16	FALSE	1910.54	0.162758	0.184566	0.881843	0.377862	0.43319	1910.54	0.454277	0.184595	2.46094	0.0138572	0.0257607	1910.54	0.51169	0.184556	2.77255	0.00556183	0.012044
ENSDARG00000054632	fli1	FALSE	55.4844	3.224	0.36279	8.8867	6.29504e-19	3.87517e-18	55.4844	2.09319	0.366139	5.71693	1.08465e-08	5.30104e-08	55.4844	1.35483	0.368924	3.67238	0.000240299	0.000692931
ENSDARG00000057286	swap70b	FALSE	223.788	2.42591	0.122691	19.7725	5.13274e-87	4.89858e-85	223.788	1.37432	0.125544	10.9469	6.87412e-28	1.64438e-26	223.788	1.34186	0.125326	10.707	9.43716e-27	2.72643e-25
ENSDARG00000093864	wee1	FALSE	148.358	2.54999	0.341461	7.46789	8.14936e-14	3.58984e-13	148.358	0.993439	0.343588	2.89137	0.00383572	0.00811321	148.358	0.314698	0.344976	0.912233	0.361646	0.449128
ENSDARG00000061168	dhx34	FALSE	237.001	-0.163299	0.139822	-1.1679	0.242847	0.293215	237.001	-0.108503	0.14096	-0.769746	0.441451	0.523391	237.001	0.205425	0.139656	1.47093	0.141309	0.205767
ENSDARG00000098315	cyp1a	FALSE	19.7281	2.81676	0.590113	4.77326	1.81267e-06	4.47901e-06	19.7281	1.73775	0.597323	2.90923	0.00362317	0.00769892	19.7281	2.39929	0.592716	4.04796	5.16652e-05	0.000168188
ENSDARG00000002787	tle3a	FALSE	941.53	-0.435544	0.103012	-4.22809	2.35679e-05	5.20083e-05	941.53	0.130077	0.102858	1.26463	0.206006	0.276926	941.53	-0.557731	0.103537	-5.38679	7.17291e-08	3.61809e-07
ENSDARG00000035273	tmtc2b	FALSE	1402.73	-2.55466	0.242129	-10.5508	5.03698e-26	4.53067e-25	1402.73	-1.01531	0.241288	-4.20786	2.57797e-05	7.99714e-05	1402.73	-0.628371	0.241083	-2.60646	0.00914848	0.0187794
ENSDARG00000007753	cpne2	FALSE	216.425	-0.899531	0.128188	-7.01727	2.26249e-12	8.97634e-12	216.425	0.0872599	0.125811	0.693581	0.487945	0.567489	216.425	-0.167816	0.126352	-1.32817	0.184122	0.257215
ENSDARG00000093811	si:dkeyp-2c8.3	FALSE	3.43744	-0.271536	1.05758	-0.256753	0.79737	0.827834	3.43744	-1.89707	1.13486	-1.67163	0.0945966	0.141545	3.43744	-2.65723	1.19025	-2.2325	0.0255822	0.0466551
ENSDARG00000028336	dhdh.1	FALSE	49.7326	3.37225	0.287052	11.7479	7.24273e-32	8.85803e-31	49.7326	1.96533	0.292799	6.71222	1.91679e-11	1.2716e-10	49.7326	1.35796	0.296086	4.58636	4.51046e-06	1.75034e-05
ENSDARG00000114099	NA	FALSE	9.68405	-2.56926	0.595269	-4.31614	1.58784e-05	3.57465e-05	9.68405	-1.37603	0.557196	-2.46955	0.0135282	0.0252067	9.68405	-1.94817	0.578279	-3.36891	0.000754668	0.00197121
ENSDARG00000042396	cimap1b	FALSE	133.384	-1.99557	0.399779	-4.99169	5.98536e-07	1.54459e-06	133.384	-0.550128	0.396258	-1.38831	0.165044	0.229061	133.384	-1.15666	0.397659	-2.90869	0.0036295	0.00819429
ENSDARG00000074163	rasef2	FALSE	42.943	-0.242187	0.30705	-0.788755	0.430255	0.485058	42.943	-0.492024	0.312223	-1.57587	0.115055	0.16775	42.943	-0.774027	0.314033	-2.4648	0.0137091	0.026944
ENSDARG00000091790	olfcq20	FALSE	0.0416984	0	4.46114	0	1	NA	0.0416984	0	4.46114	0	1	NA	0.0416984	-0.515524	4.41741	-0.116703	0.907096	NA
ENSDARG00000075881	serf2a	FALSE	77.4571	3.30574	0.270799	12.2073	2.8403e-34	3.88586e-33	77.4571	2.69731	0.273044	9.87866	5.15167e-23	9.11072e-22	77.4571	2.82231	0.272392	10.3612	3.72158e-25	9.59053e-24
ENSDARG00000068401	yap1	FALSE	427.136	1.30844	0.143341	9.12815	6.96827e-20	4.5347e-19	427.136	0.221736	0.145084	1.52833	0.126431	0.182119	427.136	-0.0149818	0.145339	-0.103081	0.917898	0.938689
ENSDARG00000030512	tsnaxip1	FALSE	120.372	0.599089	0.328781	1.82215	0.068432	0.0934705	120.372	0.751594	0.329284	2.28251	0.0224593	0.0398695	120.372	0.808883	0.328957	2.45893	0.0139351	0.0273281
ENSDARG00000052497	slc23a4	FALSE	72.8267	2.75282	0.313119	8.7916	1.47449e-18	8.91426e-18	72.8267	2.59422	0.314274	8.25463	1.52379e-16	1.62708e-15	72.8267	2.4082	0.314477	7.65781	1.89136e-14	2.07152e-13
ENSDARG00000089486	cplx3b	FALSE	1576.2	-0.253265	0.185971	-1.36185	0.173245	0.216621	1576.2	0.454126	0.18587	2.44325	0.0145556	0.0269526	1576.2	0.813206	0.185748	4.37801	1.19767e-05	4.34954e-05
ENSDARG00000061685	hcn4	FALSE	390.02	-2.22908	0.249133	-8.94736	3.64074e-19	2.27563e-18	390.02	-0.883189	0.247103	-3.57417	0.000351337	0.000905987	390.02	-1.17775	0.247416	-4.76018	1.93418e-06	7.959e-06
ENSDARG00000053036	olfcr1	FALSE	5.0723	-4.237	0.961394	-4.40714	1.04743e-05	2.40081e-05	5.0723	-5.914	1.36505	-4.33244	1.47468e-05	4.7542e-05	5.0723	-5.11908	1.23065	-4.15965	3.1873e-05	0.000107955
ENSDARG00000078847	si:dkey-238o13.4	FALSE	1026.93	2.16684	0.162302	13.3507	1.17317e-40	2.17189e-39	1026.93	2.41741	0.162347	14.8904	3.80698e-50	2.89467e-48	1026.93	1.80303	0.16253	11.0935	1.34967e-28	4.42593e-27
ENSDARG00000079496	bicd1a	FALSE	351.146	-1.01392	0.189504	-5.35037	8.77754e-08	2.44871e-07	351.146	0.0903838	0.188205	0.480241	0.631056	0.699665	351.146	0.0859872	0.188062	0.457229	0.647506	0.717096
ENSDARG00000073944	zfhx3a	FALSE	1835.61	-1.3727	0.0815362	-16.8355	1.34032e-63	6.35205e-62	1835.61	-1.17774	0.0817875	-14.4	5.17577e-47	3.33915e-45	1835.61	-1.00321	0.0814705	-12.3137	7.64125e-35	3.69087e-33
ENSDARG00000068398	cep126	FALSE	1505.61	-0.518749	0.293905	-1.76502	0.0775605	0.104781	1505.61	0.134777	0.293845	0.458667	0.646473	0.713264	1505.61	0.517977	0.293749	1.76333	0.0778445	0.123644
ENSDARG00000063321	rabl2	FALSE	563.443	-0.371724	0.0867988	-4.28259	1.84728e-05	4.12282e-05	563.443	0.187973	0.0864992	2.17312	0.0297715	0.0513579	563.443	0.218886	0.0862434	2.538	0.0111488	0.0224656
ENSDARG00000079253	plch1	FALSE	2185.61	-2.22648	0.130133	-17.1092	1.26644e-65	6.43461e-64	2185.61	-1.53357	0.129885	-11.8071	3.58582e-32	1.10888e-30	2185.61	-0.988127	0.129465	-7.63236	2.30492e-14	2.49876e-13
ENSDARG00000040358	spred3	FALSE	289.684	-0.113228	0.210277	-0.53847	0.590252	0.639615	289.684	0.185958	0.21045	0.883623	0.3769	0.460103	289.684	-0.00542141	0.210591	-0.0257438	0.979462	0.984906
ENSDARG00000095600	si:ch211-181p1.1	FALSE	194.597	-0.601329	0.380269	-1.58132	0.113804	0.148258	194.597	0.224421	0.379612	0.591186	0.554396	0.629446	194.597	0.871262	0.378807	2.30002	0.0214473	0.0399675
ENSDARG00000089060	kcnj1a.5	FALSE	0.0964424	-3.35659	4.45821	-0.752901	0.451509	NA	0.0964424	-2.92632	4.45821	-0.656389	0.511574	NA	0.0964424	-3.02971	4.45821	-0.679579	0.496771	NA
ENSDARG00000086248	kcnj1a.3	FALSE	0.0965249	-0.72814	4.38462	-0.166067	0.868104	NA	0.0965249	-2.69228	4.45922	-0.603755	0.546007	NA	0.0965249	-2.79566	4.45922	-0.626939	0.530699	NA
ENSDARG00000090635	kcnj1a.4	FALSE	0.0712538	-3.23705	4.45871	-0.726007	0.467835	NA	0.0712538	-2.80678	4.45871	-0.629505	0.529018	NA	0.0712538	-2.91017	4.45871	-0.652693	0.513955	NA
ENSDARG00000090866	kcnj1a.2	FALSE	0.382445	-0.373167	2.8018	-0.133189	0.894044	NA	0.382445	-3.19641	2.97265	-1.07527	0.282253	NA	0.382445	-3.2998	2.97265	-1.11005	0.266977	NA
ENSDARG00000088484	kcnj1a.6	FALSE	0.340191	-3.93238	3.60783	-1.08996	0.275731	NA	0.340191	-3.50211	3.60783	-0.970698	0.331699	NA	0.340191	-3.6055	3.60783	-0.999354	0.317623	NA
ENSDARG00000101471	fgd4a	FALSE	446.968	-0.619261	0.131395	-4.71296	2.44149e-06	5.9541e-06	446.968	0.0280799	0.130961	0.214415	0.830224	0.867065	446.968	-0.118493	0.131032	-0.904307	0.365833	0.453573
ENSDARG00000043864	nptnb	FALSE	2180.23	-0.530021	0.157443	-3.36643	0.000761478	0.00141067	2180.23	0.224256	0.157334	1.42535	0.154055	0.215812	2180.23	0.498958	0.15724	3.17323	0.00150755	0.00369963
ENSDARG00000068814	spata2l	FALSE	33.3539	0.568816	0.560377	1.01506	0.310077	0.364401	33.3539	-1.25465	0.574001	-2.18579	0.0288307	0.0498998	33.3539	-1.28281	0.573109	-2.23834	0.0251991	0.0460687
ENSDARG00000095394	si:ch1073-75f15.2	FALSE	5.00828	-1.2618	0.546478	-2.30897	0.0209451	0.0314296	5.00828	-2.34554	0.67028	-3.49935	0.0004664	0.00117639	5.00828	-1.22362	0.562469	-2.17544	0.029597	0.0530507
ENSDARG00000069781	rec114	FALSE	13.8289	-2.50908	0.561129	-4.47149	7.76767e-06	1.80312e-05	13.8289	-1.71281	0.546503	-3.13414	0.00172361	0.00391533	13.8289	-1.85489	0.547818	-3.38597	0.000709273	0.00186438
ENSDARG00000088549	si:ch1073-390k14.1	FALSE	45.973	0.556048	0.305082	1.82262	0.0683612	0.0933876	45.973	0.192341	0.309902	0.620653	0.534828	0.611823	45.973	0.537976	0.306802	1.75349	0.0795174	0.125868
ENSDARG00000097719	si:ch211-153o21.2	FALSE	47.2292	0.654999	0.387743	1.68926	0.0911696	0.121307	47.2292	0.439155	0.390341	1.12505	0.260567	0.338101	47.2292	0.174665	0.391196	0.446491	0.655243	0.723953
ENSDARG00000091655	gcsha	FALSE	227.904	1.31482	0.120968	10.8692	1.6165e-27	1.57591e-26	227.904	0.820251	0.123127	6.66183	2.70438e-11	1.76781e-10	227.904	0.902171	0.122568	7.36058	1.83119e-13	1.81395e-12
ENSDARG00000041631	psme3ip1	FALSE	281.385	1.11983	0.107019	10.4639	1.26527e-25	1.11277e-24	281.385	1.17595	0.107796	10.909	1.04412e-27	2.46571e-26	281.385	1.23402	0.107417	11.488	1.5151e-30	5.65904e-29
ENSDARG00000020454	psmd8	FALSE	597.401	1.311	0.143052	9.16453	4.97614e-20	3.26904e-19	597.401	0.79062	0.143724	5.50095	3.77741e-08	1.72293e-07	597.401	0.285356	0.144174	1.97925	0.0477875	0.0807654
ENSDARG00000013950	pdf	FALSE	51.6529	0.665128	0.327106	2.03337	0.0420148	0.059731	51.6529	-0.198652	0.333425	-0.595791	0.551315	0.626745	51.6529	-0.00466721	0.331421	-0.0140824	0.988764	0.992134
ENSDARG00000068247	luzp2	FALSE	394.733	-0.660928	0.170689	-3.87212	0.000107891	0.00022157	394.733	-0.075747	0.170394	-0.44454	0.656652	0.721628	394.733	0.0183133	0.170095	0.107665	0.914261	0.935972
ENSDARG00000026664	uri1	FALSE	676.164	0.582638	0.128252	4.54294	5.54759e-06	1.30706e-05	676.164	0.312958	0.128873	2.42842	0.0151649	0.027984	676.164	0.359555	0.128708	2.79357	0.00521299	0.0113651
ENSDARG00000093207	si:ch211-244h7.2	FALSE	10.2598	0.229395	0.677019	0.338831	0.734737	0.772824	10.2598	-0.187397	0.689855	-0.271647	0.785894	0.831341	10.2598	0.453931	0.678008	0.669506	0.503173	0.586766
ENSDARG00000091232	kcnj1a.1	FALSE	14.3461	-0.00695823	0.545451	-0.0127568	0.989822	0.991929	14.3461	-0.925129	0.567075	-1.63141	0.102805	0.152181	14.3461	-0.500743	0.556158	-0.900361	0.367928	0.455643
ENSDARG00000062138	ranbp10	FALSE	1404.5	-1.21387	0.0714777	-16.9824	1.10783e-64	5.4364e-63	1404.5	-1.07267	0.0719209	-14.9145	2.65149e-50	2.02835e-48	1404.5	-0.680645	0.0711681	-9.56391	1.13392e-21	2.26107e-20
ENSDARG00000014943	kif23	FALSE	104.547	5.12766	0.387181	13.2436	4.91466e-40	8.85568e-39	104.547	3.28279	0.389497	8.42827	3.50811e-17	3.98253e-16	104.547	1.79862	0.394144	4.56335	5.03426e-06	1.94003e-05
ENSDARG00000041581	znf143b	FALSE	410.774	0.590308	0.133785	4.41236	1.02249e-05	2.34596e-05	410.774	0.4377	0.134562	3.25277	0.00114285	0.00268285	410.774	0.334132	0.134559	2.48316	0.0130222	0.0257661
ENSDARG00000101630	si:dkey-8l13.5	FALSE	19.69	-0.247073	0.517505	-0.477431	0.633055	0.679506	19.69	-2.32097	0.565098	-4.1072	4.00482e-05	0.000120808	19.69	-2.25458	0.558862	-4.03424	5.47796e-05	0.000177617
ENSDARG00000074414	sema4ba	FALSE	285.549	-2.21758	0.253305	-8.75459	2.04851e-18	1.22534e-17	285.549	-1.8778	0.25357	-7.40546	1.30693e-13	1.08951e-12	285.549	-1.68445	0.252561	-6.66946	2.56747e-11	2.02105e-10
ENSDARG00000069037	akip1	FALSE	19.6148	1.1477	0.55352	2.07345	0.0381306	0.0546724	19.6148	-0.312455	0.568445	-0.549667	0.582548	0.655947	19.6148	-0.501717	0.569658	-0.880735	0.378461	0.466516
ENSDARG00000061014	kcnj5	FALSE	320.467	-2.83792	0.180814	-15.6953	1.62936e-55	5.65109e-54	320.467	-1.88488	0.17769	-10.6077	2.74357e-26	6.04087e-25	320.467	-1.23148	0.174806	-7.04481	1.85711e-12	1.65271e-11
ENSDARG00000042530	nup205	FALSE	819.804	0.72956	0.127634	5.71603	1.09042e-08	3.28431e-08	819.804	0.375979	0.128181	2.93318	0.00335509	0.00717721	819.804	0.154262	0.128293	1.20242	0.2292	0.308495
ENSDARG00000087394	tshz3a	FALSE	511.642	-1.44253	0.237296	-6.07901	1.20927e-09	3.93799e-09	511.642	-0.899741	0.237123	-3.79441	0.000147997	0.000408345	511.642	-1.28887	0.237517	-5.42643	5.74925e-08	2.93854e-07
ENSDARG00000063332	shank3a	FALSE	1216.61	-2.95724	0.224657	-13.1633	1.4267e-39	2.5071e-38	1216.61	-2.37049	0.224412	-10.5631	4.41876e-26	9.562e-25	1216.61	-2.56289	0.22453	-11.4145	3.53966e-30	1.28904e-28
ENSDARG00000061159	bicra	FALSE	1068.4	-0.739622	0.0776302	-9.5275	1.6111e-21	1.15072e-20	1068.4	-0.480886	0.0778629	-6.17607	6.57188e-10	3.69695e-09	1068.4	-0.334246	0.0774954	-4.31311	1.60977e-05	5.73552e-05
ENSDARG00000020237	mc1r	FALSE	2.13032	0.0828847	1.17232	0.0707014	0.943635	0.952932	2.13032	-1.54857	1.27655	-1.21309	0.225094	0.298439	2.13032	-2.28374	1.34694	-1.6955	0.0899807	0.140107
ENSDARG00000040362	ehd2b	FALSE	60.5059	4.79223	0.454959	10.5333	6.06415e-26	5.42286e-25	60.5059	2.80582	0.458995	6.11296	9.78022e-10	5.38681e-09	60.5059	2.29424	0.460605	4.98094	6.32772e-07	2.79407e-06
ENSDARG00000088750	otogl	FALSE	13.334	-1.2719	0.414089	-3.07156	0.00212944	0.00371769	13.334	-0.82714	0.413425	-2.0007	0.0454245	0.0745051	13.334	-0.786116	0.409487	-1.91976	0.0548884	0.0912401
ENSDARG00000062558	rspry1	FALSE	429.032	-0.028459	0.0997849	-0.285204	0.775488	0.808949	429.032	-0.181232	0.101065	-1.79322	0.072937	0.1128	429.032	-0.262926	0.101001	-2.60319	0.00923595	0.0189407
ENSDARG00000068208	def8	FALSE	475.674	-0.392306	0.103769	-3.78056	0.000156478	0.000315016	475.674	-0.171262	0.104184	-1.64384	0.100209	0.148783	475.674	-0.29262	0.104221	-2.8077	0.00498967	0.0109195
ENSDARG00000068372	zgc:158427	FALSE	1.98232	-2.21302	0.999711	-2.21365	0.0268526	0.0395276	1.98232	-0.159942	0.846727	-0.188894	0.850176	0.882972	1.98232	-0.73783	0.877417	-0.840911	0.400398	0.487927
ENSDARG00000078458	ppp1r37	FALSE	1285.75	-0.752908	0.061619	-12.2188	2.46823e-34	3.38856e-33	1285.75	-0.390069	0.0616985	-6.32217	2.57915e-10	1.51428e-09	1285.75	-0.30782	0.0614215	-5.01159	5.39809e-07	2.40546e-06
ENSDARG00000069038	si:ch211-242e8.1	FALSE	497.677	-1.57093	0.574257	-2.73558	0.006227	0.0101367	497.677	-1.45786	0.574462	-2.53778	0.0111557	0.0212203	497.677	-1.21609	0.574227	-2.11778	0.0341938	0.0601526
ENSDARG00000095584	si:ch211-218c6.9	FALSE	13.7325	1.33166	0.583358	2.28275	0.0224452	0.0335123	13.7325	0.719315	0.590978	1.21716	0.223543	0.296653	13.7325	0.582017	0.59131	0.984284	0.324976	0.412018
ENSDARG00000041145	paqr5a	FALSE	2.04628	0.143221	0.901752	0.158825	0.873807	0.893268	2.04628	-0.400637	0.943898	-0.424449	0.671238	0.734593	2.04628	-0.647537	0.952649	-0.679723	0.49668	0.580712
ENSDARG00000092364	si:ch211-218c6.8	FALSE	28.9756	2.92	0.350765	8.32466	8.45699e-17	4.56177e-16	28.9756	0.95914	0.363799	2.63646	0.00837768	0.0164411	28.9756	0.0101827	0.376195	0.0270677	0.978406	0.984023
ENSDARG00000074628	si:dkey-10o6.2	FALSE	2.22493	2.26892	0.866396	2.6188	0.008824	0.0140446	2.22493	1.20346	0.913371	1.3176	0.187637	0.255547	2.22493	1.18128	0.909401	1.29897	0.193955	0.268619
ENSDARG00000042270	arsa	FALSE	186.366	0.163519	0.178434	0.916416	0.359449	0.414779	186.366	-0.229768	0.180712	-1.27146	0.203566	0.274243	186.366	-0.0706135	0.179823	-0.392682	0.694554	0.757564
ENSDARG00000028943	mtss1la	FALSE	1066.86	-0.731944	0.107571	-6.80429	1.01551e-11	3.85333e-11	1066.86	0.142739	0.107131	1.33237	0.182737	0.249944	1066.86	-0.218779	0.107357	-2.03786	0.0415638	0.0714333
ENSDARG00000054259	nat10	FALSE	434.806	1.1173	0.119836	9.32355	1.12516e-20	7.65325e-20	434.806	0.201159	0.121719	1.65264	0.0984038	0.146489	434.806	0.0932645	0.121725	0.766191	0.443562	0.529478
ENSDARG00000102443	shank2a	FALSE	1598.76	-1.06487	0.232028	-4.58938	4.44562e-06	1.05733e-05	1598.76	-1.08798	0.232217	-4.68521	2.79676e-06	9.98787e-06	1598.76	-0.449633	0.231924	-1.93871	0.0525368	0.0878692
ENSDARG00000057239	tph2	FALSE	49.9843	-0.927137	0.419323	-2.21103	0.0270335	0.0397771	49.9843	-1.41758	0.426441	-3.32422	0.000886648	0.00212355	49.9843	-1.39139	0.425117	-3.27295	0.00106431	0.00269553
ENSDARG00000093518	si:ch73-186j5.4	FALSE	36.4571	-9.98001	1.54834	-6.44561	1.15135e-10	4.05108e-10	36.4571	-6.38999	1.19672	-5.33961	9.31485e-08	4.04594e-07	36.4571	-4.62403	1.06082	-4.35891	1.30715e-05	4.71862e-05
ENSDARG00000069378	pard6a	FALSE	360.223	-0.377699	0.128874	-2.93075	0.00338148	0.00573112	360.223	-0.190259	0.129385	-1.47048	0.141431	0.200522	360.223	-0.385723	0.129612	-2.97599	0.00292048	0.00673304
ENSDARG00000069122	si:ch211-216l23.2	FALSE	707.241	-0.468635	0.0925606	-5.06301	4.12696e-07	1.08011e-06	707.241	-0.309885	0.0929968	-3.33221	0.00086159	0.00206819	707.241	-0.200218	0.0926231	-2.16164	0.0306456	0.0546647
ENSDARG00000099137	si:cabz01070274.1	FALSE	1344	-0.445066	0.091319	-4.87376	1.09496e-06	2.75677e-06	1344	-0.219266	0.0914878	-2.39667	0.0165447	0.0302809	1344	-0.0341877	0.0912331	-0.374729	0.707862	0.768807
ENSDARG00000041140	ddb2	FALSE	62.172	1.60335	0.539878	2.96983	0.00297961	0.00509273	62.172	-1.40342	0.552113	-2.54191	0.011025	0.0210092	62.172	-0.820551	0.547025	-1.50003	0.133608	0.196256
ENSDARG00000098577	si:dkey-119o24.2	FALSE	29.7911	-3.44994	0.412092	-8.37178	5.67526e-17	3.0975e-16	29.7911	-2.76686	0.401848	-6.88533	5.76552e-12	4.04903e-11	29.7911	-3.33724	0.421596	-7.91573	2.45811e-15	2.94133e-14
ENSDARG00000092963	si:dkeyp-27b10.1	FALSE	16.1234	-0.716959	0.417017	-1.71926	0.0855678	0.114519	16.1234	-0.693898	0.423827	-1.63722	0.101585	0.150544	16.1234	-1.25709	0.434289	-2.89458	0.00379665	0.00852023
ENSDARG00000069271	kbtbd4	FALSE	130.17	0.348388	0.113085	3.08075	0.00206481	0.00361101	130.17	0.131198	0.116654	1.12467	0.260727	0.338238	130.17	0.0880787	0.116241	0.757722	0.448617	0.534383
ENSDARG00000005942	vmn2r1	FALSE	25.4846	-1.94538	0.503907	-3.86059	0.000113112	0.000231588	25.4846	-2.02233	0.514487	-3.93076	8.46762e-05	0.000243035	25.4846	-1.0954	0.495647	-2.21004	0.0271024	0.0490463
ENSDARG00000096320	si:ch211-267d1.1	FALSE	2.056	-2.17372	1.76701	-1.23017	0.218634	0.267052	2.056	-3.24626	1.9423	-1.67135	0.0946521	0.141609	2.056	-3.42056	1.9552	-1.74947	0.0802097	0.126783
ENSDARG00000100451	olfcs2	FALSE	1.43557	-5.14033	1.63721	-3.13968	0.00169132	0.00298747	1.43557	-2.91229	1.54193	-1.88874	0.0589271	0.0935325	1.43557	-4.81344	1.63721	-2.94002	0.00328193	0.00747975
ENSDARG00000063157	mapk8ip2	FALSE	1731.7	-1.00562	0.14296	-7.03423	2.00368e-12	7.98962e-12	1731.7	-0.973271	0.143192	-6.79694	1.06863e-11	7.31189e-11	1731.7	-0.541249	0.142879	-3.78815	0.000151775	0.000454108
ENSDARG00000057218	tbc1d15	FALSE	331.159	-0.251043	0.130707	-1.92065	0.0547762	0.0761869	331.159	-0.686991	0.133009	-5.16498	2.40463e-07	9.93029e-07	331.159	-0.477991	0.132001	-3.62111	0.00029334	0.000830821
ENSDARG00000099915	p2ry2.1	FALSE	0.851206	2.51292	1.3627	1.84407	0.0651726	0.0893359	0.851206	-0.0641172	1.52099	-0.0421549	0.966375	0.974757	0.851206	0.80485	1.43429	0.56115	0.574695	0.65311
ENSDARG00000104927	p2ry2.2	FALSE	0.458971	-3.95759	3.27011	-1.21023	0.22619	0.275224	0.458971	-3.52732	3.27011	-1.07865	0.280742	0.360077	0.458971	-3.6307	3.27011	-1.11027	0.266883	0.349674
ENSDARG00000008849	ptprq	FALSE	100.128	-1.33216	0.437412	-3.04556	0.00232248	0.00403359	100.128	-1.78304	0.442179	-4.03239	5.52125e-05	0.000163034	100.128	0.524899	0.433536	1.21074	0.225996	0.305101
ENSDARG00000104425	p2ry2.3	FALSE	0.683498	-0.992487	1.885	-0.526517	0.598529	0.647368	0.683498	-4.00884	2.14261	-1.87101	0.0613442	0.0969299	0.683498	-4.11223	2.14261	-1.91926	0.0549515	0.0912956
ENSDARG00000073824	rasgrf1	FALSE	1225.12	-2.16598	0.199453	-10.8596	1.79499e-27	1.74683e-26	1225.12	-0.883667	0.198678	-4.44774	8.67801e-06	2.88575e-05	1225.12	-0.362841	0.198348	-1.82932	0.0673515	0.108954
ENSDARG00000020405	napab	FALSE	153.853	2.58997	0.231414	11.1919	4.46652e-29	4.68257e-28	153.853	0.942237	0.234778	4.01332	5.9871e-05	0.000175612	153.853	0.934102	0.234491	3.98354	6.78969e-05	0.000216721
ENSDARG00000099724	relt	FALSE	116.494	0.516307	0.497192	1.03844	0.299063	0.353122	116.494	0.393604	0.497867	0.79058	0.429189	0.511306	116.494	-0.287635	0.498935	-0.576497	0.564279	0.643625
ENSDARG00000094546	si:ch211-132b12.6	FALSE	8.88038	-3.99337	0.930945	-4.28959	1.79005e-05	4.00349e-05	8.88038	-6.65413	1.42327	-4.67524	2.93607e-06	1.0457e-05	8.88038	-4.29874	0.99519	-4.31952	1.56368e-05	5.58208e-05
ENSDARG00000008140	kcnab1a	FALSE	298.906	-1.87245	0.177583	-10.5441	5.40937e-26	4.85773e-25	298.906	-1.38849	0.177299	-7.83133	4.82723e-15	4.56763e-14	298.906	-0.888313	0.175325	-5.06666	4.04855e-07	1.83963e-06
ENSDARG00000104241	olfcs1	FALSE	0.0242727	-2.95486	4.46005	-0.662517	0.50764	NA	0.0242727	-2.52459	4.46005	-0.566044	0.571364	NA	0.0242727	-2.62797	4.46005	-0.589225	0.555711	NA
ENSDARG00000014165	ssr3	FALSE	270.521	2.09246	0.137451	15.2233	2.47788e-52	7.53631e-51	270.521	1.1176	0.1395	8.01147	1.13348e-15	1.12442e-14	270.521	0.750223	0.140154	5.35285	8.6579e-08	4.31834e-07
ENSDARG00000098044	si:ch211-136a13.3	FALSE	643.808	-1.4136	0.168667	-8.38099	5.24832e-17	2.87014e-16	643.808	-0.545271	0.167998	-3.24569	0.00117166	0.00274512	643.808	-0.167637	0.167485	-1.00091	0.316871	0.403646
ENSDARG00000092142	si:ch211-136a13.2	FALSE	817.43	-0.655033	0.15473	-4.23338	2.30203e-05	5.08487e-05	817.43	-0.28499	0.154769	-1.84139	0.0655641	0.102811	817.43	-0.21555	0.154614	-1.39412	0.163281	0.232435
ENSDARG00000042021	mapk12a	FALSE	163.521	1.10716	0.214994	5.14972	2.60873e-07	6.96675e-07	163.521	1.01225	0.215951	4.68742	2.76669e-06	9.89195e-06	163.521	1.0365	0.215673	4.80587	1.54076e-06	6.43776e-06
ENSDARG00000069379	zgc:158868	FALSE	4.25782	2.41137	0.64766	3.7232	0.000196711	0.000391795	4.25782	-0.258785	0.741831	-0.348846	0.727205	0.782293	4.25782	-0.59874	0.759396	-0.788443	0.430438	0.517113
ENSDARG00000059707	znf423	FALSE	594.723	-0.884153	0.120209	-7.35515	1.90715e-13	8.18613e-13	594.723	-0.393206	0.120074	-3.27471	0.00105771	0.00249737	594.723	-0.662431	0.120365	-5.50351	3.72295e-08	1.96043e-07
ENSDARG00000060927	si:ch211-136a13.1	FALSE	135.578	0.2055	0.322612	0.63699	0.524131	0.576955	135.578	0.0846591	0.323731	0.261511	0.793698	0.837867	135.578	0.285271	0.323037	0.88309	0.377188	0.465132
ENSDARG00000061841	tiparp	FALSE	668.969	-0.279812	0.0935344	-2.99154	0.00277574	0.00476577	668.969	-0.311802	0.0942856	-3.307	0.000943012	0.00224707	668.969	-0.331961	0.0941237	-3.52686	0.000420519	0.00115498
ENSDARG00000071407	si:ch211-195m9.2p	FALSE	0.788034	-4.69314	3.78948	-1.23847	0.215543	0.263824	0.788034	-4.26287	3.78948	-1.12492	0.260622	0.338157	0.788034	-4.36625	3.78948	-1.1522	0.249237	0.330671
ENSDARG00000095732	znf423	FALSE	10.0159	-3.51323	0.6834	-5.14081	2.73553e-07	7.29046e-07	10.0159	-2.96401	0.673206	-4.40282	1.06852e-05	3.50437e-05	10.0159	-2.97196	0.665607	-4.46504	8.00541e-06	2.98727e-05
ENSDARG00000093091	iqsec3b	FALSE	2563.49	-3.42774	0.167133	-20.5091	1.78519e-93	2.12969e-91	2563.49	-2.77416	0.166842	-16.6274	4.41062e-62	5.5741e-60	2563.49	-2.21239	0.166251	-13.3075	2.09435e-40	1.37685e-38
ENSDARG00000041951	selenoo1	FALSE	456.37	0.2813	0.138584	2.02982	0.0423749	0.0601873	456.37	-0.437274	0.140359	-3.11539	0.00183703	0.0041471	456.37	-0.0987163	0.139496	-0.707663	0.479155	0.56389
ENSDARG00000069045	chtf8	FALSE	10.6873	2.29576	0.392166	5.85405	4.79744e-09	1.48922e-08	10.6873	0.632307	0.419882	1.50592	0.132089	0.188912	10.6873	0.0288298	0.434152	0.0664049	0.947055	0.960732
ENSDARG00000018301	si:ch73-186j5.2	FALSE	0.170214	0.372869	2.7443	0.135871	0.891924	NA	0.170214	-1.52663	2.92031	-0.522763	0.601139	NA	0.170214	-0.724181	2.85912	-0.253288	0.800045	NA
ENSDARG00000104522	si:dkey-188k17.2	FALSE	2.01969	1.21873	1.1349	1.07386	0.282885	0.335782	2.01969	0.605137	1.15661	0.523201	0.600834	0.672624	2.01969	-1.91368	1.32685	-1.44227	0.149226	0.215639
ENSDARG00000101644	arhgef17	FALSE	761.204	-1.01142	0.11208	-9.02413	1.81134e-19	1.15115e-18	761.204	-0.162751	0.111462	-1.46015	0.14425	0.203933	761.204	-0.82125	0.112279	-7.31438	2.58578e-13	2.5235e-12
ENSDARG00000062178	ripor1	FALSE	941.131	0.0206147	0.120982	0.170394	0.8647	0.885299	941.131	0.120548	0.121238	0.994313	0.320071	0.401313	941.131	0.229404	0.121056	1.89502	0.0580895	0.0958416
ENSDARG00000057210	has3	FALSE	1.14746	0.438433	1.00347	0.436916	0.662172	0.70654	1.14746	-0.409544	1.08473	-0.377553	0.705763	0.763948	1.14746	-1.7846	1.25985	-1.41651	0.156626	0.224693
ENSDARG00000058285	cpt1b	FALSE	29.711	3.65603	0.458435	7.97502	1.5236e-15	7.56794e-15	29.711	1.22497	0.471035	2.60059	0.00930641	0.0180753	29.711	1.22837	0.469985	2.61364	0.00895841	0.0184357
ENSDARG00000093618	si:dkey-45h7.1	FALSE	6.50383	-2.46122	0.838822	-2.93414	0.00334478	0.00567414	6.50383	-2.4149	0.862583	-2.79961	0.00511639	0.0105213	6.50383	-2.7747	0.88224	-3.14507	0.0016605	0.00403658
ENSDARG00000063457	wash1	FALSE	328.143	0.0913367	0.131166	0.696343	0.486214	0.54001	328.143	-0.146994	0.132624	-1.10835	0.267712	0.345898	328.143	0.0201004	0.131935	0.15235	0.878911	0.909043
ENSDARG00000096365	si:ch211-195m9.3	FALSE	30.4856	1.66929	0.350505	4.76254	1.91173e-06	4.71452e-06	30.4856	0.0650133	0.36533	0.177958	0.858756	0.890113	30.4856	0.559397	0.35871	1.55947	0.118886	0.177696
ENSDARG00000063167	chkb	FALSE	576.147	1.02832	0.172683	5.95497	2.60117e-09	8.25888e-09	576.147	0.0479435	0.173741	0.275948	0.782588	0.828814	576.147	-0.180121	0.173892	-1.03582	0.300287	0.386093
ENSDARG00000041133	rapsn	FALSE	1.75838	1.58985	1.25567	1.26614	0.205463	0.252771	1.75838	0.47382	1.30621	0.362743	0.716797	0.773417	1.75838	0.69242	1.29088	0.536393	0.591687	0.668468
ENSDARG00000034001	tango6	FALSE	153.69	0.534291	0.175292	3.048	0.0023037	0.00400374	153.69	0.246107	0.177426	1.38709	0.165413	0.229483	153.69	0.293719	0.176871	1.66064	0.0967855	0.149125
ENSDARG00000068219	b3gnt2l	FALSE	12.4407	3.84413	0.611746	6.28386	3.30261e-10	1.12114e-09	12.4407	0.152176	0.660808	0.230288	0.817868	0.857105	12.4407	0.646296	0.643544	1.00428	0.315245	0.401964
ENSDARG00000010445	trabd	FALSE	269.471	0.885598	0.132366	6.69051	2.22399e-11	8.22905e-11	269.471	-0.641571	0.137355	-4.6709	2.99878e-06	1.06653e-05	269.471	-0.881401	0.138002	-6.38689	1.69295e-10	1.21074e-09
ENSDARG00000068374	si:ch211-132b12.7	FALSE	1462.85	-0.160281	0.67986	-0.235756	0.813622	0.841967	1462.85	-1.82296	0.680194	-2.68006	0.0073609	0.0146335	1462.85	-1.57489	0.680099	-2.31567	0.0205761	0.0385621
ENSDARG00000034941	si:dkey-224e22.2	FALSE	20.9345	3.6937	0.341915	10.803	3.33164e-27	3.18734e-26	20.9345	2.14528	0.355002	6.04302	1.51257e-09	8.14939e-09	20.9345	1.93189	0.356349	5.42135	5.91523e-08	3.01613e-07
ENSDARG00000041108	ctsh	FALSE	118.841	3.1523	0.237678	13.2629	3.79812e-40	6.87962e-39	118.841	1.31335	0.241804	5.43146	5.5896e-08	2.49321e-07	118.841	0.534084	0.244868	2.18111	0.0291751	0.0523658
ENSDARG00000040505	yif1b	FALSE	337.692	0.582023	0.110427	5.27064	1.35947e-07	3.72534e-07	337.692	0.0348426	0.112491	0.309736	0.756762	0.807499	337.692	-0.292186	0.113189	-2.58141	0.00983986	0.0200529
ENSDARG00000026865	fam107b	FALSE	2865.37	-0.80871	0.226535	-3.56991	0.000357106	0.000688706	2865.37	-0.719487	0.226605	-3.17507	0.00149799	0.00344066	2865.37	-0.0117597	0.226454	-0.0519298	0.958585	0.968983
ENSDARG00000011498	si:ch211-212o1.2	FALSE	231.625	0.0884301	0.151355	0.584254	0.559049	0.610463	231.625	0.160599	0.152238	1.05492	0.291461	0.371586	231.625	0.0921265	0.152132	0.60557	0.5448	0.625557
ENSDARG00000069274	ighmbp2	FALSE	186.183	0.13714	0.129304	1.0606	0.28887	0.342108	186.183	0.156875	0.130757	1.19975	0.230236	0.304411	186.183	0.243888	0.130002	1.87604	0.0606497	0.0994845
ENSDARG00000011072	ddx11	FALSE	112.025	-0.220466	0.252601	-0.872783	0.382781	0.438093	112.025	-0.719303	0.256138	-2.80826	0.00498095	0.0102672	112.025	-1.1719	0.258172	-4.53921	5.64643e-06	2.15822e-05
ENSDARG00000068103	cfap45	FALSE	61.0371	3.16326	1.2533	2.52394	0.0116048	0.0181298	61.0371	2.88656	1.25367	2.30249	0.0213073	0.0380074	61.0371	2.11888	1.25423	1.68939	0.0911456	0.141618
ENSDARG00000055250	ccnp	FALSE	11.5995	-0.557362	0.680455	-0.819103	0.412728	0.467698	11.5995	-0.560073	0.686253	-0.816132	0.414425	0.497198	11.5995	-0.347594	0.681679	-0.509909	0.610115	0.684759
ENSDARG00000056621	ctcf	FALSE	1995.53	0.364485	0.0586094	6.2189	5.00668e-10	1.67476e-09	1995.53	0.619361	0.0587136	10.5489	5.14176e-26	1.10488e-24	1995.53	0.394836	0.0588002	6.71487	1.88233e-11	1.50657e-10
ENSDARG00000096293	si:ch211-220l16.2	FALSE	6.98571	-1.75079	0.864121	-2.0261	0.0427547	0.0606551	6.98571	-2.80156	0.931811	-3.00658	0.00264206	0.00578252	6.98571	-3.37368	0.970167	-3.47742	0.000506263	0.00137075
ENSDARG00000057296	cbln1	FALSE	249.559	-0.882933	0.160291	-5.50832	3.62268e-08	1.04704e-07	249.559	0.0820148	0.158612	0.517079	0.605101	0.67646	249.559	0.244257	0.157996	1.54597	0.122111	0.181634
ENSDARG00000054363	si:zfos-464b6.2	FALSE	26.0192	3.96922	0.534512	7.42587	1.12038e-13	4.8964e-13	26.0192	3.25309	0.537711	6.04989	1.44949e-09	7.82628e-09	26.0192	2.76977	0.539469	5.13427	2.83248e-07	1.31535e-06
ENSDARG00000040503	sb:cb81	FALSE	302.302	0.876384	0.16785	5.22122	1.77747e-07	4.82162e-07	302.302	-0.0228569	0.169967	-0.134479	0.893024	0.917387	302.302	0.209444	0.16923	1.23763	0.215852	0.293612
ENSDARG00000105687	si:cabz01070251.1	FALSE	1.03723	-1.33963	1.18376	-1.13167	0.257774	0.309304	1.03723	-2.53541	1.45892	-1.73787	0.0822332	0.125218	1.03723	-0.776495	1.16052	-0.669094	0.503436	0.586974
ENSDARG00000017126	ilvbl	FALSE	186.225	0.698301	0.128835	5.42012	5.95579e-08	1.68823e-07	186.225	0.310928	0.131392	2.36642	0.0179612	0.0326017	186.225	0.235022	0.131273	1.79033	0.0734007	0.117428
ENSDARG00000062506	zc3h18	FALSE	952.98	0.182438	0.07693	2.37148	0.0177171	0.0269057	952.98	0.197116	0.0774034	2.54661	0.0108775	0.0207567	952.98	0.187686	0.0772773	2.42874	0.0151514	0.0293927
ENSDARG00000063019	panx2	FALSE	142.626	-1.69472	0.207163	-8.1806	2.82424e-16	1.4704e-15	142.626	-1.36065	0.207707	-6.5508	5.72293e-11	3.59179e-10	142.626	-1.31024	0.206689	-6.33917	2.31002e-10	1.61941e-09
ENSDARG00000018890	snrpa	FALSE	375.947	1.33679	0.135216	9.88636	4.77053e-23	3.68398e-22	375.947	0.775859	0.136428	5.68695	1.29325e-08	6.26631e-08	375.947	0.521081	0.136696	3.81197	0.000137862	0.000415916
ENSDARG00000103223	si:dkey-188k17.3	FALSE	1.31672	-2.31393	1.20575	-1.91907	0.0549751	0.0764212	1.31672	-2.55869	1.35837	-1.88365	0.0596123	0.0945009	1.31672	-2.6659	1.35961	-1.96078	0.0499043	0.0840197
ENSDARG00000057491	n4bp1	FALSE	448.951	-0.665129	0.0744305	-8.93624	4.02638e-19	2.50704e-18	448.951	-0.55362	0.0755454	-7.32831	2.33073e-13	1.89728e-12	448.951	-0.53036	0.075052	-7.06657	1.58815e-12	1.42527e-11
ENSDARG00000057180	il17c	FALSE	0.538087	-0.675874	1.66371	-0.406245	0.684563	0.726732	0.538087	-3.38324	1.9295	-1.75343	0.0795281	0.121648	0.538087	-2.52484	1.9295	-1.30855	0.190688	0.264718
ENSDARG00000039500	si:cabz01090165.1	FALSE	190.53	-1.09395	0.185901	-5.8846	3.99018e-09	1.24787e-08	190.53	-0.503778	0.185218	-2.71992	0.0065298	0.0131417	190.53	-0.405821	0.184525	-2.19928	0.0278581	0.0502528
ENSDARG00000063026	mlc1	FALSE	485.298	-0.179993	0.203546	-0.884286	0.376542	0.431927	485.298	0.23813	0.203539	1.16995	0.242022	0.317447	485.298	0.897428	0.202909	4.4228	9.74279e-06	3.58817e-05
ENSDARG00000077089	blm	FALSE	161.619	-0.441781	0.335091	-1.31839	0.187373	0.232782	161.619	-1.43991	0.338844	-4.24946	2.14282e-05	6.74555e-05	161.619	-1.34202	0.338056	-3.96981	7.19292e-05	0.000228563
ENSDARG00000011219	akt2	FALSE	1636.9	0.116087	0.126533	0.917449	0.358908	0.414206	1636.9	-0.380634	0.126963	-2.99799	0.00271763	0.00593418	1636.9	-0.432956	0.12693	-3.411	0.000647261	0.00171395
ENSDARG00000030871	siah1	FALSE	477.098	-0.162735	0.0911228	-1.78589	0.0741167	0.100509	477.098	-0.0181617	0.0917357	-0.197978	0.843062	0.877164	477.098	0.0267296	0.0913806	0.292509	0.769898	0.820345
ENSDARG00000063361	si:ch211-1e14.1	FALSE	721.646	-1.34164	0.110819	-12.1066	9.7481e-34	1.29462e-32	721.646	-1.43092	0.111945	-12.7823	2.05835e-37	8.71083e-36	721.646	-1.58394	0.112073	-14.1331	2.37455e-45	2.08637e-43
ENSDARG00000091975	si:ch211-1e14.4	FALSE	8.82962	-1.75982	0.472444	-3.72494	0.000195365	0.000389142	8.82962	-1.24416	0.468125	-2.65776	0.0078662	0.0155387	8.82962	-1.06466	0.455783	-2.3359	0.0194964	0.0367752
ENSDARG00000105085	si:ch211-128b10.1p	FALSE	6.0654	-1.51479	1.08641	-1.39431	0.163224	0.205446	6.0654	-2.45913	1.13673	-2.16334	0.0305151	0.052526	6.0654	-1.21083	1.08651	-1.11443	0.265096	0.347843
ENSDARG00000008447	fkbp4	FALSE	1211.98	2.08361	0.142064	14.6667	1.05338e-48	2.76082e-47	1211.98	1.84999	0.142272	13.0031	1.17422e-38	5.26723e-37	1211.98	2.09646	0.142147	14.7485	3.14389e-49	3.24677e-47
ENSDARG00000009837	agk	FALSE	316.611	0.683266	0.13819	4.94441	7.63753e-07	1.95166e-06	316.611	0.177117	0.13985	1.26647	0.205343	0.276236	316.611	0.0545544	0.139892	0.389974	0.696556	0.759477
ENSDARG00000078983	fam118b	FALSE	970.887	-1.056	0.112105	-9.41972	4.52307e-21	3.14535e-20	970.887	-0.87811	0.112429	-7.81033	5.70397e-15	5.35875e-14	970.887	-0.441912	0.111751	-3.95444	7.67138e-05	0.000242708
ENSDARG00000039513	actmap	FALSE	28.0505	0.17255	0.250965	0.687545	0.491739	0.545529	28.0505	0.105798	0.257041	0.411598	0.680634	0.742468	28.0505	0.0972054	0.255682	0.380181	0.703811	0.765428
ENSDARG00000101438	lonp2	FALSE	364.208	1.3521	0.148428	9.10946	8.27906e-20	5.35999e-19	364.208	0.630678	0.149818	4.20963	2.55785e-05	7.94094e-05	364.208	0.494818	0.149872	3.30161	0.000961315	0.00245582
ENSDARG00000093901	trhr2	FALSE	45.3834	-1.3867	0.252114	-5.50032	3.79109e-08	1.09378e-07	45.3834	-0.826518	0.250121	-3.30448	0.000951536	0.00226524	45.3834	-0.929614	0.250098	-3.717	0.000201603	0.000589953
ENSDARG00000068152	malt3	FALSE	103.635	1.08449	0.161702	6.70674	1.99014e-11	7.39542e-11	103.635	0.341954	0.166438	2.05454	0.0399231	0.0665171	103.635	-0.264783	0.169923	-1.55825	0.119174	0.178044
ENSDARG00000091003	il34	FALSE	50.0474	2.24069	0.322907	6.93911	3.94591e-12	1.54079e-11	50.0474	0.0491914	0.334984	0.146847	0.883253	0.910288	50.0474	0.212455	0.332565	0.638839	0.522928	0.605112
ENSDARG00000075942	frmd5a	FALSE	344.951	-1.42887	0.201541	-7.08973	1.34373e-12	5.4229e-12	344.951	-0.843867	0.201136	-4.1955	2.72269e-05	8.41967e-05	344.951	-0.641979	0.200523	-3.20152	0.00136704	0.0033921
ENSDARG00000095206	si:ch211-170d11.1	FALSE	2.32225	-5.01592	1.69044	-2.96722	0.00300508	0.0051331	2.32225	-5.54743	1.69044	-3.28164	0.00103205	0.00244199	2.32225	-5.65082	1.69044	-3.3428	0.000829371	0.00214769
ENSDARG00000063040	btbd11b	FALSE	261.526	-1.29707	0.149967	-8.649	5.19508e-18	3.02131e-17	261.526	-0.756029	0.149482	-5.05767	4.24399e-07	1.69962e-06	261.526	-0.741837	0.149059	-4.97681	6.46406e-07	2.84837e-06
ENSDARG00000100604	olfcw1	FALSE	0.0227085	-2.94412	4.46011	-0.6601	0.50919	NA	0.0227085	-2.51384	4.46011	-0.563629	0.573007	NA	0.0227085	-2.61723	4.46011	-0.586809	0.557332	NA
ENSDARG00000067741	itpkcb	FALSE	205.749	1.63385	0.286889	5.69507	1.23318e-08	3.70041e-08	205.749	0.959745	0.287945	3.33308	0.000858901	0.00206227	205.749	0.388368	0.288704	1.34521	0.178557	0.250567
ENSDARG00000062381	dennd11	FALSE	291.267	0.0679211	0.111656	0.608309	0.542982	0.595362	291.267	0.266539	0.112219	2.37516	0.0175413	0.0319254	291.267	0.0122901	0.11266	0.109091	0.913131	0.935145
ENSDARG00000042518	hipk2	FALSE	5747.54	-2.21029	0.12807	-17.2584	9.67081e-67	5.09826e-65	5747.54	-1.99983	0.128145	-15.6059	6.63537e-55	6.22533e-53	5747.54	-1.58658	0.127969	-12.3982	2.67419e-35	1.31697e-33
ENSDARG00000103553	sf3b3	FALSE	1293.23	1.12067	0.0960906	11.6626	1.9793e-31	2.35922e-30	1293.23	0.504495	0.0966545	5.21957	1.79341e-07	7.51952e-07	1293.23	0.222786	0.0967978	2.30157	0.0213597	0.0398418
ENSDARG00000095508	si:dkey-53f14.4	FALSE	1.6989	-0.615217	0.963696	-0.638393	0.523218	0.576041	1.6989	-2.86289	1.33672	-2.14173	0.0322149	0.0551467	1.6989	-0.81291	0.998667	-0.813995	0.415648	0.502639
ENSDARG00000061124	srpra	FALSE	836.327	0.656502	0.157972	4.15582	3.24117e-05	7.04958e-05	836.327	0.333655	0.158402	2.10638	0.0351714	0.0594685	836.327	0.327605	0.15833	2.06913	0.0385342	0.0668239
ENSDARG00000041572	zfpm1	FALSE	55.4249	1.03723	0.326638	3.17548	0.00149587	0.00266175	55.4249	0.839614	0.328789	2.55366	0.0106597	0.0203946	55.4249	0.598208	0.329402	1.81604	0.069364	0.111824
ENSDARG00000104881	olfcg12	FALSE	0.196023	-3.40296	4.45803	-0.763334	0.445264	NA	0.196023	-2.97269	4.45803	-0.666818	0.504889	NA	0.196023	-3.07608	4.45803	-0.690009	0.490189	NA
ENSDARG00000011583	cry1b	FALSE	802.471	-1.52892	0.202854	-7.53706	4.80701e-14	2.15003e-13	802.471	-0.904195	0.202632	-4.46224	8.11068e-06	2.70783e-05	802.471	-0.840426	0.202478	-4.1507	3.31462e-05	0.000111822
ENSDARG00000093269	si:ch73-62b13.1	FALSE	52.8722	-1.71832	0.204432	-8.40535	4.26593e-17	2.34632e-16	52.8722	-0.672023	0.193966	-3.46464	0.000530948	0.00132651	52.8722	-0.56088	0.191168	-2.93396	0.00334664	0.00761717
ENSDARG00000058939	b4galnt3b	FALSE	12.1493	2.45076	0.498804	4.91327	8.95711e-07	2.27562e-06	12.1493	0.769227	0.519451	1.48085	0.138648	0.19708	12.1493	0.943226	0.514782	1.83228	0.0669097	0.108366
ENSDARG00000078989	alpk3a	FALSE	5.63741	2.09186	0.693578	3.01605	0.00256095	0.00442056	5.63741	0.765189	0.717873	1.06591	0.286464	0.366227	5.63741	0.567192	0.720137	0.787617	0.430921	0.517602
ENSDARG00000067601	arfgap2	FALSE	1302	0.236062	0.0936366	2.52105	0.0117007	0.018265	1302	0.109146	0.0940201	1.16088	0.245689	0.32148	1302	0.0497378	0.0939813	0.529231	0.596646	0.672889
ENSDARG00000056639	carmil2	FALSE	635.143	-0.485487	0.156187	-3.10837	0.00188121	0.00330456	635.143	0.534757	0.155555	3.43773	0.000586618	0.00145561	635.143	0.667529	0.155372	4.29634	1.7364e-05	6.15134e-05
ENSDARG00000099876	si:dkey-53f14.5	FALSE	11.2477	0.504464	0.60219	0.837715	0.402191	0.457049	11.2477	0.485682	0.607411	0.799594	0.423946	0.506543	11.2477	0.0688358	0.612233	0.112434	0.910479	0.933295
ENSDARG00000005972	ric8b	FALSE	291.238	0.962058	0.099673	9.65215	4.81356e-22	3.54227e-21	291.238	0.653364	0.101404	6.4432	1.16982e-10	7.10805e-10	291.238	0.600566	0.101248	5.93162	2.99966e-09	1.83271e-08
ENSDARG00000101400	si:dkey-53f14.2	FALSE	0.0471791	-2.97689	4.45994	-0.667473	0.50447	NA	0.0471791	-1.58483	4.45994	-0.355349	0.722328	NA	0.0471791	-2.65	4.45994	-0.594179	0.552393	NA
ENSDARG00000102234	si:ch211-71n6.4	FALSE	118.079	-0.175314	0.166676	-1.05183	0.292878	0.346513	118.079	-1.25821	0.176592	-7.12495	1.04122e-12	7.94757e-12	118.079	-1.14662	0.174501	-6.57087	5.00206e-11	3.80439e-10
ENSDARG00000054301	kti12	FALSE	69.8077	0.633143	0.152343	4.15602	3.23836e-05	7.04403e-05	69.8077	-0.261291	0.163228	-1.60078	0.109426	0.160728	69.8077	-0.0286849	0.159514	-0.179827	0.857289	0.892033
ENSDARG00000092569	si:dkey-73n10.7p	FALSE	4.0154	0.0313074	1.07089	0.029235	0.976677	0.981144	4.0154	-1.85196	1.13789	-1.62755	0.103621	0.153135	4.0154	-3.11736	1.23464	-2.52492	0.0115726	0.0232215
ENSDARG00000041569	ces2a	FALSE	3.36222	4.6329	0.780267	5.93758	2.89262e-09	9.14855e-09	3.36222	3.75938	0.798304	4.70921	2.48674e-06	8.95701e-06	3.36222	3.35899	0.805142	4.17192	3.02045e-05	0.000102699
ENSDARG00000103122	olfcg8	FALSE	0.0650691	-3.09437	4.45936	-0.693905	0.487742	NA	0.0650691	-2.6641	4.45936	-0.597418	0.550229	NA	0.0650691	-1.8057	4.45936	-0.404925	0.685533	NA
ENSDARG00000042559	tnni1c	FALSE	3.07958	2.35854	0.893406	2.63995	0.00829194	0.0132526	3.07958	2.58189	0.896933	2.87858	0.0039947	0.0084109	3.07958	2.60446	0.894521	2.91157	0.00359621	0.00812973
ENSDARG00000093239	si:ch211-223o1.1p	FALSE	1.6549	-5.72806	1.97747	-2.89667	0.00377149	0.00634319	1.6549	-5.29779	1.97747	-2.67908	0.00738254	0.0146713	1.6549	-5.40117	1.97747	-2.73136	0.00630736	0.0134792
ENSDARG00000092639	si:ch211-223o1.8p	FALSE	1.32771	-5.42357	2.40704	-2.25321	0.0242458	0.0359851	1.32771	-4.0315	2.40704	-1.67488	0.0939578	0.14068	1.32771	-5.09668	2.40704	-2.11741	0.0342254	0.0602005
ENSDARG00000094021	si:ch211-223o1.4p	FALSE	1.8758	-1.13502	0.761942	-1.48964	0.136318	0.174582	1.8758	-0.923811	0.780502	-1.18361	0.236567	0.311546	1.8758	-2.79057	1.04953	-2.65886	0.0078405	0.0163664
ENSDARG00000092925	si:ch211-223o1.5	FALSE	0.0589563	0	4.46114	0	1	NA	0.0589563	0	4.46114	0	1	NA	0.0589563	-0.0107396	4.38389	-0.00244978	0.998045	NA
ENSDARG00000092711	si:dkey-73n10.6	FALSE	0.0609456	-2.14679	4.45929	-0.481419	0.630219	NA	0.0609456	-2.6783	4.45929	-0.600611	0.548099	NA	0.0609456	-2.78168	4.45929	-0.623795	0.532762	NA
ENSDARG00000093381	tgm2l	FALSE	33.482	1.19608	0.706066	1.69401	0.0902639	0.120281	33.482	1.49192	0.706343	2.11218	0.0346711	0.0587301	33.482	0.96984	0.707549	1.3707	0.170467	0.241109
ENSDARG00000093548	si:ch211-223o1.3	FALSE	0.045417	-3.09437	4.45936	-0.693904	0.487742	NA	0.045417	-2.66409	4.45936	-0.597417	0.550229	NA	0.045417	-2.76748	4.45936	-0.620601	0.534862	NA
ENSDARG00000110304	si:dkey-73n10.10	FALSE	0.0731866	-3.12189	4.45923	-0.700097	0.483866	NA	0.0731866	-1.72984	4.45923	-0.387924	0.698072	NA	0.0731866	-2.79501	4.45923	-0.626792	0.530796	NA
ENSDARG00000069290	bida	FALSE	32.6923	2.61503	0.400256	6.5334	6.42912e-11	2.30371e-10	32.6923	1.53005	0.405695	3.77143	0.000162315	0.00044488	32.6923	1.02831	0.408332	2.51831	0.0117919	0.0236068
ENSDARG00000112360	si:ch211-223o1.2	FALSE	0.157519	-3.52135	4.45759	-0.789968	0.429546	NA	0.157519	-3.09108	4.45759	-0.693442	0.488032	NA	0.157519	-2.23268	4.45759	-0.500873	0.616461	NA
ENSDARG00000094658	si:dkey-73n10.9p	FALSE	7.53914	-4.73701	2.02007	-2.34498	0.0190283	0.0287393	7.53914	-4.5417	2.03923	-2.22716	0.0259365	0.0454044	7.53914	-5.01992	2.07853	-2.41513	0.0157296	0.0303738
ENSDARG00000012718	wee2	FALSE	5.1532	2.96156	0.85706	3.45549	0.000549302	0.00103718	5.1532	0.780788	0.890302	0.876993	0.380491	0.4635	5.1532	0.901071	0.884627	1.01859	0.308398	0.394707
ENSDARG00000058202	pex16	FALSE	149.322	0.433378	0.142412	3.04313	0.00234129	0.00406269	149.322	0.230421	0.144859	1.59066	0.111687	0.163587	149.322	0.332044	0.143925	2.30707	0.0210512	0.0393432
ENSDARG00000098482	si:dkey-38c18.2	FALSE	2.35738	-2.00918	1.01378	-1.98188	0.0474932	0.0668464	2.35738	-2.29958	1.10893	-2.07369	0.0381081	0.0638102	2.35738	-2.84095	1.18863	-2.39011	0.0168434	0.0322947
ENSDARG00000026395	rfx4	FALSE	28.2971	-0.538828	0.382707	-1.40794	0.15915	0.200939	28.2971	-0.329074	0.385127	-0.854457	0.392852	0.475862	28.2971	0.201952	0.378585	0.53344	0.593729	0.670364
ENSDARG00000008936	sec11a	FALSE	266.583	1.34528	0.155257	8.66483	4.5219e-18	2.63646e-17	266.583	0.868769	0.156575	5.54858	2.88002e-08	1.3372e-07	266.583	0.594805	0.156928	3.7903	0.000150466	0.000450453
ENSDARG00000068144	nmba	FALSE	9.84757	-0.594403	0.437137	-1.35976	0.173905	0.217387	9.84757	-0.0455788	0.433943	-0.105034	0.916349	0.935859	9.84757	-0.0153021	0.430857	-0.0355155	0.971669	0.979062
ENSDARG00000098225	olfcg7	FALSE	0.975443	-0.435003	1.23346	-0.352669	0.724337	0.7638	0.975443	-2.05683	1.51435	-1.35823	0.174391	0.240143	0.975443	0.391753	1.20305	0.325632	0.744703	0.798633
ENSDARG00000098546	olfcg6	FALSE	0.277425	-0.594143	2.66841	-0.222658	0.823802	NA	0.277425	-2.92907	2.81889	-1.03909	0.298763	NA	0.277425	0.405016	2.62809	0.15411	0.877523	NA
ENSDARG00000056628	tmem170a	FALSE	151.94	0.0247052	0.133093	0.185624	0.852739	0.875353	151.94	0.0428941	0.134882	0.318012	0.750476	0.80209	151.94	0.0190995	0.134477	0.142028	0.887058	0.914857
ENSDARG00000058292	sephs1	FALSE	194.279	1.94364	0.143369	13.5569	7.21603e-42	1.40251e-40	194.279	1.77223	0.144447	12.269	1.32807e-34	4.76744e-33	194.279	1.35459	0.145224	9.32755	1.08351e-20	2.02213e-19
ENSDARG00000040274	scamp5b	FALSE	2413.24	-0.192142	0.168135	-1.14278	0.253129	0.304258	2413.24	0.860061	0.167985	5.11985	3.05774e-07	1.24729e-06	2413.24	1.06836	0.167933	6.36179	1.99415e-10	1.4112e-09
ENSDARG00000060885	znf592	FALSE	426.942	-0.0435203	0.158811	-0.274037	0.784056	0.816262	426.942	-0.117046	0.1595	-0.733833	0.46305	0.543643	426.942	-0.100767	0.159305	-0.632542	0.527033	0.60916
ENSDARG00000095086	cfdp1	FALSE	216.856	1.22654	0.185205	6.62261	3.52906e-11	1.28874e-10	216.856	0.802092	0.186613	4.29817	1.72215e-05	5.49885e-05	216.856	0.857824	0.186275	4.60515	4.12174e-06	1.60944e-05
ENSDARG00000104552	olfcg1	FALSE	0.0330992	-0.851109	4.41962	-0.192575	0.847292	NA	0.0330992	0	4.46114	0	1	NA	0.0330992	0	4.46114	0	1	NA
ENSDARG00000017058	large2	FALSE	1249.46	-0.745922	0.126086	-5.91597	3.29927e-09	1.03872e-08	1249.46	-0.504375	0.126219	-3.99602	6.44169e-05	0.000188086	1249.46	-0.531839	0.126156	-4.21572	2.4898e-05	8.59872e-05
ENSDARG00000054272	caprin1b	FALSE	1826.05	2.61849	0.0819279	31.9609	3.81832e-224	8.1292e-221	1826.05	1.95762	0.0822772	23.793	3.94949e-125	3.52613e-122	1826.05	1.71595	0.0823429	20.839	1.91761e-96	8.99556e-94
ENSDARG00000054451	loxl1	FALSE	510.944	2.24983	0.259243	8.67844	4.01238e-18	2.3463e-17	510.944	1.07477	0.259909	4.13519	3.54666e-05	0.000107917	510.944	0.749197	0.260074	2.88071	0.00396782	0.00886195
ENSDARG00000060879	slc28a1	FALSE	16.3349	-0.596739	0.752057	-0.793475	0.427501	0.482346	16.3349	-1.3512	0.765475	-1.76518	0.0775328	0.118984	16.3349	-0.857981	0.757285	-1.13297	0.257227	0.339463
ENSDARG00000100356	si:dkey-245i2.17	FALSE	0.0724141	-3.13566	4.45916	-0.703195	0.481934	NA	0.0724141	-2.70539	4.45916	-0.606703	0.544048	NA	0.0724141	-1.84699	4.45916	-0.414202	0.678726	NA
ENSDARG00000041595	ces3	FALSE	1.78333	3.50907	0.803151	4.36913	1.2474e-05	2.83684e-05	1.78333	3.19588	0.826191	3.86821	0.000109639	0.000308539	1.78333	3.7995	0.803731	4.72733	2.27491e-06	9.25784e-06
ENSDARG00000068242	cngb1a	FALSE	7795.94	-0.762099	0.199072	-3.82826	0.000129055	0.000262752	7795.94	0.351988	0.199021	1.7686	0.0769612	0.118251	7795.94	0.394385	0.199013	1.9817	0.0475127	0.08036
ENSDARG00000041381	bmal2	FALSE	313.861	0.725997	0.635141	1.14305	0.253018	0.304138	313.861	1.81904	0.634952	2.86484	0.00417216	0.00874928	313.861	-0.69476	0.636296	-1.09188	0.274885	0.358496
ENSDARG00000094495	si:dkey-11d18.2	FALSE	2.43421	-0.902728	1.11307	-0.811023	0.417352	0.472243	2.43421	-1.84313	1.18925	-1.54983	0.121182	0.175435	2.43421	-4.69758	1.58554	-2.96277	0.00304889	0.00699934
ENSDARG00000056525	bcar1	FALSE	721.392	-0.22981	0.152027	-1.51164	0.130625	0.167959	721.392	0.284758	0.151938	1.87417	0.0609065	0.0963262	721.392	0.011101	0.152085	0.0729921	0.941812	0.956957
ENSDARG00000040440	snrpd2	FALSE	241.304	1.52641	0.134097	11.3828	5.09131e-30	5.63198e-29	241.304	0.946727	0.135898	6.96643	3.25094e-12	2.3468e-11	241.304	0.525013	0.136778	3.83843	0.000123822	0.000376473
ENSDARG00000039381	ch25hl1.1	FALSE	70.7865	3.04077	0.557037	5.45884	4.79264e-08	1.37116e-07	70.7865	3.23002	0.557261	5.79624	6.78176e-09	3.39174e-08	70.7865	2.15643	0.558764	3.85928	0.00011372	0.000348167
ENSDARG00000068380	foxg1c	FALSE	4.00338	3.54145	0.667199	5.30793	1.10878e-07	3.0651e-07	4.00338	-0.116225	0.801653	-0.144982	0.884725	0.911172	4.00338	-0.0694747	0.788598	-0.088099	0.929798	0.947811
ENSDARG00000063186	bend7	FALSE	107.663	0.402274	0.266733	1.50816	0.131515	0.169016	107.663	0.490003	0.267744	1.83012	0.0672323	0.105069	107.663	1.23169	0.265508	4.63901	3.5009e-06	1.38065e-05
ENSDARG00000068382	pglyrp5	FALSE	5.63817	1.76677	0.546151	3.23494	0.00121669	0.00218764	5.63817	-0.698301	0.631529	-1.10573	0.268843	0.347131	5.63817	-0.965797	0.6425	-1.50319	0.132791	0.195238
ENSDARG00000040901	si:dkey-11d18.4	FALSE	5.28349	-2.92581	0.718535	-4.07191	4.66286e-05	9.96479e-05	5.28349	-3.11714	0.797931	-3.90653	9.36309e-05	0.000266498	5.28349	-3.23585	0.80032	-4.04319	5.27284e-05	0.000171347
ENSDARG00000094601	si:ch73-113g13.3	FALSE	4.11687	-3.25808	0.813882	-4.00314	6.25068e-05	0.000131709	4.11687	-5.30291	1.30502	-4.06347	4.83493e-05	0.00014395	4.11687	-3.17459	0.853075	-3.72135	0.000198159	0.000580794
ENSDARG00000040443	polr2i	FALSE	195.99	0.579399	0.153819	3.76675	0.000165385	0.00033203	195.99	0.591513	0.154795	3.82127	0.000132769	0.000368983	195.99	0.342677	0.155214	2.20777	0.02726	0.0492928
ENSDARG00000078094	lmf2a	FALSE	183.544	-0.124891	0.130694	-0.955594	0.339278	0.394597	183.544	-0.792847	0.135909	-5.83367	5.42213e-09	2.74448e-08	183.544	-0.239801	0.132312	-1.81239	0.0699262	0.112568
ENSDARG00000056506	si:ch73-113g13.2	FALSE	6.56059	-2.43966	0.666268	-3.66168	0.000250572	0.000492058	6.56059	-3.33862	0.79252	-4.21267	2.52373e-05	7.84911e-05	6.56059	-2.61407	0.702945	-3.71874	0.000200219	0.000586211
ENSDARG00000026247	insyn1	FALSE	508.031	-1.56027	0.16722	-9.33066	1.05213e-20	7.16532e-20	508.031	-0.339347	0.165752	-2.04732	0.0406265	0.0675085	508.031	-0.551538	0.165902	-3.32448	0.000885849	0.00228071
ENSDARG00000040902	si:ch73-113g13.1	FALSE	9.75637	-6.17912	1.16824	-5.28927	1.22803e-07	3.3799e-07	9.75637	-5.14557	1.00791	-5.10517	3.30497e-07	1.34359e-06	9.75637	-4.84489	0.920819	-5.2615	1.42883e-07	6.92572e-07
ENSDARG00000058306	prpf18	FALSE	290.298	0.821138	0.100397	8.1789	2.86444e-16	1.49021e-15	290.298	0.597048	0.102015	5.85255	4.84089e-09	2.46384e-08	290.298	0.76726	0.101231	7.57927	3.47513e-14	3.7064e-13
ENSDARG00000040286	ubl7b	FALSE	237.909	1.13583	0.101501	11.1903	4.54839e-29	4.7666e-28	237.909	0.678306	0.103941	6.52585	6.76168e-11	4.2083e-10	237.909	0.6183	0.103778	5.95793	2.55459e-09	1.57504e-08
ENSDARG00000003061	cd276	FALSE	83.2522	4.2751	0.332226	12.868	6.81241e-38	1.1091e-36	83.2522	1.37329	0.340011	4.03897	5.36858e-05	0.000158712	83.2522	1.03875	0.34148	3.04189	0.00235097	0.00553816
ENSDARG00000096262	si:ch1073-312b22.1	FALSE	7.05578	-3.56831	0.664608	-5.36904	7.91547e-08	2.21737e-07	7.05578	-4.69748	0.950621	-4.94148	7.75303e-07	2.99694e-06	7.05578	-5.37991	1.11786	-4.81268	1.48922e-06	6.23465e-06
ENSDARG00000002764	miox	FALSE	20.7386	-1.57316	0.283543	-5.54823	2.88572e-08	8.40917e-08	20.7386	-2.2282	0.323548	-6.88677	5.70724e-12	4.01115e-11	20.7386	-2.36586	0.325267	-7.2736	3.50028e-13	3.37316e-12
ENSDARG00000025383	arl2bp	FALSE	216.397	0.239313	0.156129	1.53279	0.125327	0.16183	216.397	0.356107	0.156863	2.27018	0.0231968	0.0410549	216.397	0.219498	0.15695	1.39852	0.161956	0.230959
ENSDARG00000068140	si:dkey-24l11.2	FALSE	104.409	0.598185	0.171877	3.48032	0.000500817	0.000949912	104.409	0.253797	0.175267	1.44806	0.1476	0.208	104.409	0.285695	0.174521	1.63702	0.101625	0.155586
ENSDARG00000062756	pllp	FALSE	39.9599	-0.755396	0.312553	-2.41686	0.015655	0.023945	39.9599	-0.857015	0.317842	-2.69636	0.00701017	0.0139925	39.9599	-1.34312	0.323069	-4.15739	3.21903e-05	0.000108889
ENSDARG00000003153	nudt21	FALSE	312.242	1.04616	0.127793	8.18636	2.69235e-16	1.40358e-15	312.242	0.771323	0.128935	5.98228	2.2003e-09	1.16239e-08	312.242	0.584748	0.129108	4.52914	5.92247e-06	2.25718e-05
ENSDARG00000095019	lmo2	FALSE	65.4146	1.99601	0.272236	7.33189	2.26935e-13	9.67777e-13	65.4146	1.55844	0.274786	5.67147	1.41574e-08	6.82043e-08	65.4146	1.38623	0.275056	5.03979	4.66036e-07	2.09834e-06
ENSDARG00000068138	ch25hl1.2	FALSE	21.9188	-0.124655	0.300883	-0.414298	0.678656	0.721458	21.9188	-0.440157	0.313582	-1.40364	0.160425	0.223502	21.9188	0.32541	0.299106	1.08794	0.276622	0.36037
ENSDARG00000078875	adm2b	FALSE	10.9569	3.2167	0.45767	7.02842	2.08886e-12	8.31727e-12	10.9569	1.62703	0.476818	3.41226	0.000644275	0.00158588	10.9569	1.26359	0.4817	2.62319	0.008711	0.0179895
ENSDARG00000042249	frmd4a	FALSE	1327.56	-0.952221	0.131771	-7.22632	4.96273e-13	2.06329e-12	1327.56	-0.180126	0.131518	-1.3696	0.170813	0.235979	1327.56	-0.444318	0.131621	-3.37573	0.000736208	0.00192772
ENSDARG00000094126	si:ch211-202c21.7	FALSE	0.0609456	-2.14679	4.45929	-0.481419	0.630219	NA	0.0609456	-2.6783	4.45929	-0.600611	0.548099	NA	0.0609456	-2.78168	4.45929	-0.623795	0.532762	NA
ENSDARG00000057728	slc17a8	FALSE	14.1531	-1.65183	0.46835	-3.52692	0.000420422	0.000804148	14.1531	-0.14741	0.438951	-0.335823	0.737004	0.790446	14.1531	0.197845	0.431587	0.458413	0.646656	0.716416
ENSDARG00000074442	alx4b	FALSE	6.93266	3.54558	0.691386	5.12822	2.92494e-07	7.77501e-07	6.93266	2.02687	0.710168	2.85407	0.00431628	0.00901258	6.93266	1.60044	0.716407	2.23398	0.0254845	0.0465016
ENSDARG00000076050	si:dkey-283j8.1	FALSE	0.96936	-0.799738	1.32175	-0.605062	0.545138	0.597418	0.96936	-0.318764	1.31745	-0.241956	0.808815	0.849353	0.96936	-1.40866	1.41023	-0.998883	0.317851	0.404616
ENSDARG00000093233	si:ch211-215d8.2	FALSE	15.1098	0.477934	0.303938	1.57247	0.115842	0.150658	15.1098	0.707312	0.307271	2.30192	0.0213397	0.0380578	15.1098	1.23214	0.297682	4.13911	3.48661e-05	0.00011711
ENSDARG00000034753	tspan3a	FALSE	2014.87	0.288969	0.0858253	3.36695	0.000760055	0.00140822	2014.87	0.705328	0.0858228	8.21842	2.06197e-16	2.18405e-15	2014.87	0.893663	0.0856951	10.4284	1.83957e-25	4.85356e-24
ENSDARG00000100607	zbtb38	FALSE	613.477	-1.30293	0.110117	-11.8322	2.66046e-32	3.31533e-31	613.477	-0.861645	0.110053	-7.82934	4.9043e-15	4.63897e-14	613.477	-0.808893	0.109709	-7.37309	1.66714e-13	1.65917e-12
ENSDARG00000007982	onecut1	FALSE	27.5984	0.899925	0.263676	3.413	0.000642528	0.00120181	27.5984	0.0570456	0.276581	0.206253	0.836594	0.872007	27.5984	0.188069	0.273296	0.688151	0.491358	0.575656
ENSDARG00000062370	bcl2l13	FALSE	2561.53	-0.918795	0.104269	-8.8118	1.23149e-18	7.46638e-18	2561.53	-0.250103	0.104147	-2.40143	0.0163309	0.0299332	2561.53	-0.198815	0.104083	-1.91016	0.0561128	0.0928959
ENSDARG00000007990	wt1b	FALSE	9.35336	1.27665	0.457371	2.79129	0.00524987	0.00863805	9.35336	-1.19634	0.524054	-2.28286	0.0224387	0.0398355	9.35336	-2.09017	0.574267	-3.63972	0.000272936	0.000777565
ENSDARG00000010662	fbxo36a	FALSE	5.0959	1.21097	0.538059	2.25062	0.0244094	0.0362046	5.0959	0.274642	0.57556	0.477174	0.633238	0.701551	5.0959	0.534524	0.5621	0.950941	0.341634	0.429245
ENSDARG00000054978	kifc3	FALSE	5207.74	-0.875546	0.139193	-6.29015	3.17158e-10	1.07838e-09	5207.74	0.168132	0.139092	1.20878	0.226746	0.300443	5207.74	0.0200908	0.139098	0.144437	0.885155	0.913667
ENSDARG00000076548	si:dkey-266m15.5	FALSE	3.00046	-0.389657	0.601211	-0.648121	0.516907	0.57	3.00046	-1.34779	0.691568	-1.94888	0.0513092	0.0828328	3.00046	-2.11218	0.767162	-2.75324	0.00590092	0.0126909
ENSDARG00000003616	arih1	FALSE	1194.74	-0.504696	0.0717671	-7.03241	2.03003e-12	8.09003e-12	1194.74	-0.0977505	0.0717753	-1.3619	0.173231	0.23883	1194.74	0.0960934	0.0714241	1.34539	0.178499	0.250536
ENSDARG00000041599	kiaa0513	FALSE	1108.38	-0.811752	0.12397	-6.54798	5.83207e-11	2.09683e-10	1108.38	-0.117318	0.123712	-0.948322	0.342965	0.425109	1108.38	0.333684	0.123329	2.70564	0.00681723	0.0144293
ENSDARG00000040452	atosa	FALSE	1688.69	-1.19316	0.224836	-5.30681	1.11558e-07	3.08358e-07	1688.69	-0.930221	0.224895	-4.13624	3.53036e-05	0.000107456	1688.69	-1.00114	0.224881	-4.45188	8.51217e-06	3.16315e-05
ENSDARG00000103317	capn5a	FALSE	25.3337	3.55664	0.467426	7.609	2.76232e-14	1.25724e-13	25.3337	0.966514	0.484286	1.99575	0.0459613	0.0752794	25.3337	1.23012	0.479997	2.56277	0.010384	0.0210409
ENSDARG00000105218	ompa	FALSE	738.61	0.587583	0.197512	2.97492	0.00293065	0.0050137	738.61	1.29491	0.197351	6.56145	5.32864e-11	3.3526e-10	738.61	1.72604	0.197131	8.75579	2.02681e-18	3.17825e-17
ENSDARG00000096323	si:dkey-73n10.12	FALSE	3.07161	-6.37757	1.78522	-3.57242	0.000353692	0.000682407	3.07161	-5.94729	1.78522	-3.3314	0.000864097	0.00207385	3.07161	-6.05068	1.78522	-3.38931	0.000700675	0.00184393
ENSDARG00000042336	impdh1a	FALSE	5283.16	-1.12176	0.279894	-4.0078	6.12859e-05	0.000129265	5283.16	-0.804625	0.279904	-2.87465	0.00404481	0.00850557	5283.16	-0.295475	0.279851	-1.05583	0.291046	0.376432
ENSDARG00000060860	pstpip1a	FALSE	19.763	1.86444	0.284104	6.5625	5.29137e-11	1.90714e-10	19.763	1.34472	0.293029	4.58904	4.45283e-06	1.54379e-05	19.763	1.06898	0.295338	3.6195	0.000295176	0.000835336
ENSDARG00000069168	si:dkey-73n10.1	FALSE	56.8157	1.89008	0.35333	5.34933	8.82807e-08	2.46181e-07	56.8157	-0.88349	0.369564	-2.39063	0.0168197	0.0307395	56.8157	-0.877119	0.368235	-2.38196	0.0172209	0.0329137
ENSDARG00000057741	nr1h4	FALSE	0.792635	1.75544	1.25102	1.40321	0.160556	0.202465	0.792635	-0.570534	1.41403	-0.40348	0.686595	0.747613	0.792635	-1.69086	1.58804	-1.06475	0.28699	0.372021
ENSDARG00000069654	ppp6r2b	FALSE	1619.89	-1.55719	0.110493	-14.0931	4.18618e-45	9.35873e-44	1619.89	-1.61061	0.11103	-14.5061	1.10919e-47	7.41521e-46	1619.89	-1.12731	0.110377	-10.2133	1.72809e-24	4.25141e-23
ENSDARG00000032532	arpp19a	FALSE	1430.43	0.589534	0.0850597	6.93082	4.18402e-12	1.631e-11	1430.43	0.30078	0.085512	3.5174	0.00043579	0.00110543	1430.43	0.234148	0.0854808	2.73919	0.00615913	0.0131909
ENSDARG00000040100	si:dkey-95h12.1	FALSE	10.4254	-3.65556	0.659407	-5.5437	2.96142e-08	8.61953e-08	10.4254	-3.67401	0.704755	-5.21317	1.85639e-07	7.77298e-07	10.4254	-2.94372	0.628375	-4.68465	2.80435e-06	1.12243e-05
ENSDARG00000039378	rcn2	FALSE	108.269	0.559979	0.171818	3.25914	0.00111752	0.00202194	108.269	0.304451	0.174706	1.74264	0.0813957	0.124045	108.269	0.158025	0.17493	0.903362	0.366334	0.454054
ENSDARG00000094415	si:ch211-264e16.2	FALSE	5.68839	-6.30963	1.96827	-3.20568	0.00134743	0.00241113	5.68839	-6.84115	1.96827	-3.47572	0.000509478	0.00127702	5.68839	-1.08958	1.59741	-0.682091	0.495181	0.5794
ENSDARG00000101159	si:ch73-338a16.3	FALSE	1.80397	-1.64607	0.908078	-1.8127	0.069878	0.0952529	1.80397	-2.37949	1.05632	-2.25262	0.0242834	0.0428056	1.80397	-2.46266	1.0529	-2.33892	0.0193396	0.0365142
ENSDARG00000061397	trip12	FALSE	3668.81	-0.752473	0.0606149	-12.414	2.19403e-35	3.16932e-34	3668.81	-0.764214	0.0608643	-12.556	3.68373e-36	1.44617e-34	3668.81	-0.791871	0.0608129	-13.0214	9.24164e-39	5.50066e-37
ENSDARG00000093117	si:dkey-266m15.7	FALSE	19.2326	-0.97429	0.44436	-2.19257	0.0283385	0.0415272	19.2326	-1.2995	0.459448	-2.82839	0.00467833	0.00969903	19.2326	-0.17272	0.43772	-0.39459	0.693146	0.756325
ENSDARG00000010745	dnaja2b	FALSE	1006.84	0.61724	0.0814485	7.57829	3.50151e-14	1.58016e-13	1006.84	1.06984	0.0814141	13.1408	1.92272e-39	8.92872e-38	1006.84	0.796437	0.0815637	9.76461	1.59728e-22	3.39277e-21
ENSDARG00000041117	wnt2	FALSE	12.4917	1.88836	0.763607	2.47295	0.0134002	0.0207195	12.4917	1.46464	0.768789	1.90513	0.0567629	0.0905387	12.4917	1.77851	0.765819	2.32237	0.0202131	0.0379511
ENSDARG00000033020	ppcdc	FALSE	94.8119	-0.143065	0.261711	-0.546651	0.584618	0.634529	94.8119	-0.158217	0.26347	-0.600513	0.548165	0.623794	94.8119	-0.266714	0.263484	-1.01226	0.311414	0.397868
ENSDARG00000068947	si:ch211-264e16.1	FALSE	0.550657	-3.50068	2.74527	-1.27517	0.20225	0.249339	0.550657	-4.0322	2.74527	-1.46878	0.141893	0.201048	0.550657	-4.13559	2.74527	-1.50644	0.131954	0.194178
ENSDARG00000004823	asz1	FALSE	1.25958	0.863403	1.01468	0.850907	0.394821	0.449875	1.25958	-2.53207	1.50974	-1.67716	0.0935119	0.140065	1.25958	1.44519	1.00311	1.44071	0.149668	0.216187
ENSDARG00000061635	myo5aa	FALSE	2578.24	-0.94028	0.0824666	-11.402	4.08821e-30	4.54051e-29	2578.24	-0.842731	0.0826773	-10.193	2.13067e-24	4.11518e-23	2578.24	-0.601599	0.0824471	-7.29678	2.94729e-13	2.8662e-12
ENSDARG00000068128	ppp1r15b	FALSE	26.6332	1.39081	0.295072	4.71346	2.43548e-06	5.94101e-06	26.6332	-1.27182	0.336203	-3.78289	0.000155017	0.000426525	26.6332	-1.42647	0.337761	-4.22331	2.40744e-05	8.32988e-05
ENSDARG00000100363	dcun1d5	FALSE	440.673	0.44355	0.153914	2.8818	0.00395416	0.00662706	440.673	0.424073	0.154417	2.74628	0.00602761	0.0122163	440.673	0.388046	0.154326	2.51446	0.0119214	0.0238386
ENSDARG00000060841	pik3c2a	FALSE	648.592	0.704532	0.0974247	7.23156	4.77471e-13	1.98841e-12	648.592	0.0731474	0.0987487	0.740743	0.458849	0.539535	648.592	0.117228	0.0984969	1.19017	0.233978	0.313827
ENSDARG00000078508	kcp	FALSE	65.7604	0.848536	0.250568	3.38645	0.000708042	0.0013175	65.7604	0.0982463	0.25585	0.383999	0.700979	0.759929	65.7604	-0.127797	0.256674	-0.497895	0.618558	0.692218
ENSDARG00000068951	si:ch211-219a15.4	FALSE	3.23725	5.41069	1.3198	4.09965	4.13783e-05	8.8867e-05	3.23725	-2.61263	1.76593	-1.47947	0.139015	0.197512	3.23725	0.495162	1.46229	0.33862	0.734896	0.790721
ENSDARG00000031095	veph1	FALSE	167.608	-2.56739	0.200468	-12.807	1.499e-37	2.39815e-36	167.608	-2.52284	0.204316	-12.3478	5.00765e-35	1.8406e-33	167.608	-2.16421	0.199661	-10.8394	2.23933e-27	6.80328e-26
ENSDARG00000095956	si:dkey-88e18.6	FALSE	359.54	-1.26536	0.176903	-7.15283	8.50055e-13	3.47364e-12	359.54	-1.25601	0.177986	-7.0568	1.70377e-12	1.26863e-11	359.54	-1.03004	0.177075	-5.817	5.99118e-09	3.51235e-08
ENSDARG00000041107	cftr	FALSE	27.3548	-1.07652	0.584494	-1.8418	0.0655039	0.0897723	27.3548	-1.67952	0.596794	-2.81423	0.00488939	0.0100928	27.3548	-1.02353	0.586834	-1.74415	0.0811328	0.127942
ENSDARG00000068274	ankrd67	FALSE	10.011	-1.53268	0.413621	-3.70551	0.000210969	0.000418566	10.011	-0.850246	0.403863	-2.10528	0.0352668	0.0596116	10.011	-1.0594	0.407682	-2.59859	0.00936077	0.0191768
ENSDARG00000002720	utp15	FALSE	115.8	1.32304	0.184476	7.17191	7.39569e-13	3.03515e-12	115.8	0.0615724	0.190263	0.323617	0.746228	0.798505	115.8	-0.15397	0.190922	-0.806455	0.419981	0.506727
ENSDARG00000055124	ccnl1a	FALSE	1513.47	0.116462	0.089984	1.29425	0.19558	0.241903	1513.47	-0.319542	0.0905791	-3.52777	0.000419077	0.00106714	1513.47	-0.498385	0.0906487	-5.49799	3.84147e-08	2.0213e-07
ENSDARG00000040991	cttnbp2	FALSE	2096.06	-1.68661	0.129482	-13.0258	8.72803e-39	1.48291e-37	2096.06	-0.608791	0.129062	-4.71703	2.39312e-06	8.63438e-06	2096.06	-0.491064	0.128959	-3.80789	0.000140157	0.000422286
ENSDARG00000101061	eif2a	FALSE	235.069	1.87089	0.129517	14.4451	2.69135e-47	6.56865e-46	235.069	1.16687	0.131571	8.86875	7.39731e-19	9.61199e-18	235.069	0.925319	0.131945	7.01289	2.3344e-12	2.05631e-11
ENSDARG00000060813	plekha7a	FALSE	428.881	-1.94086	0.214667	-9.04128	1.54849e-19	9.88415e-19	428.881	-1.31735	0.214178	-6.15074	7.71246e-10	4.30185e-09	428.881	-0.993143	0.213378	-4.65439	3.24949e-06	1.288e-05
ENSDARG00000022564	zgc:56106	FALSE	119.817	1.20668	0.144107	8.37349	5.59351e-17	3.05408e-16	119.817	0.993971	0.146458	6.78673	1.14702e-11	7.82887e-11	119.817	0.99549	0.145986	6.81909	9.16183e-12	7.59652e-11
ENSDARG00000017173	si:dkey-29p10.4	FALSE	249.917	-0.617881	0.106174	-5.81952	5.90166e-09	1.81671e-08	249.917	-0.737614	0.108772	-6.78128	1.19119e-11	8.11433e-11	249.917	-0.54602	0.107225	-5.09228	3.53776e-07	1.62298e-06
ENSDARG00000006025	tp53i11b	FALSE	294.026	-0.632228	0.104797	-6.0329	1.61048e-09	5.19744e-09	294.026	0.0425778	0.103848	0.410002	0.681805	0.743403	294.026	0.17225	0.103114	1.67048	0.0948248	0.146553
ENSDARG00000026070	cd82b	FALSE	281.775	2.93406	0.159001	18.4531	4.92387e-76	3.38159e-74	281.775	2.86223	0.159436	17.9523	4.60728e-72	9.04367e-70	281.775	1.80343	0.160858	11.2114	3.58676e-29	1.23012e-27
ENSDARG00000113393	golim4a	FALSE	36.9401	4.97651	0.433577	11.4778	1.70534e-30	1.9257e-29	36.9401	3.425	0.438901	7.80358	6.01741e-15	5.64364e-14	36.9401	3.08749	0.440141	7.01478	2.30316e-12	2.02944e-11
ENSDARG00000111693	NA	FALSE	51.1226	-0.651032	0.207755	-3.13366	0.00172641	0.00304538	51.1226	-0.42277	0.209859	-2.01455	0.0439522	0.0723656	51.1226	-0.166777	0.206077	-0.809295	0.418346	0.505195
ENSDARG00000112256	rpp25b	FALSE	42.1871	-1.69374	0.299084	-5.6631	1.48666e-08	4.43121e-08	42.1871	-0.537393	0.289094	-1.85889	0.0630427	0.0992567	42.1871	-0.426363	0.286964	-1.48577	0.13734	0.201018
ENSDARG00000058857	zgc:112052	FALSE	86.0414	1.31753	0.200544	6.56978	5.03894e-11	1.81805e-10	86.0414	0.190842	0.207077	0.921602	0.356736	0.439227	86.0414	0.382939	0.205243	1.86578	0.0620719	0.1015
ENSDARG00000059387	fgf7	FALSE	8.6115	-0.733085	0.41571	-1.76345	0.0778245	0.105112	8.6115	-0.846132	0.43465	-1.9467	0.0515708	0.0832114	8.6115	-0.315178	0.412816	-0.763483	0.445175	0.5309
ENSDARG00000061031	dner	FALSE	478.817	-1.77244	0.214914	-8.24721	1.62129e-16	8.57653e-16	478.817	-0.73367	0.213819	-3.43126	0.00060078	0.00148821	478.817	-0.593375	0.213503	-2.77923	0.00544871	0.0118231
ENSDARG00000111043	NA	FALSE	1968.35	-1.29298	0.320635	-4.03257	5.51691e-05	0.000116826	1968.35	-0.640463	0.320578	-1.99784	0.0457339	0.0749469	1968.35	-0.671482	0.320562	-2.0947	0.0361974	0.0632911
ENSDARG00000110240	kctd14	FALSE	6.09659	0.667591	0.615874	1.08397	0.278376	0.330983	6.09659	-0.844341	0.676664	-1.2478	0.212104	0.28391	6.09659	0.737173	0.619987	1.18902	0.234434	0.314307
ENSDARG00000104126	ccpg1	FALSE	220.625	0.106946	0.13071	0.818187	0.41325	0.468181	220.625	0.616709	0.130417	4.72876	2.25891e-06	8.17574e-06	220.625	0.801516	0.129629	6.18315	6.28335e-10	4.1678e-09
ENSDARG00000110183	NA	FALSE	141.152	-1.92177	0.137514	-13.9751	2.21159e-44	4.80079e-43	141.152	-1.84701	0.141714	-13.0334	7.90521e-39	3.57504e-37	141.152	-1.496	0.136383	-10.9691	5.38036e-28	1.69026e-26
ENSDARG00000002798	cog8	FALSE	176.375	-0.5925	0.112405	-5.27111	1.356e-07	3.71621e-07	176.375	-0.657696	0.115396	-5.69949	1.20165e-08	5.84912e-08	176.375	-0.499754	0.113657	-4.39705	1.09733e-05	4.00722e-05
ENSDARG00000100141	NA	FALSE	2.42527	0.323884	0.675439	0.479516	0.631571	0.678176	2.42527	-1.04897	0.800212	-1.31087	0.189903	0.258239	2.42527	-0.57731	0.745174	-0.774733	0.438498	0.524609
ENSDARG00000111264	NA	FALSE	1.87535	-5.68792	1.53589	-3.70333	0.000212786	0.000421959	1.87535	-5.25764	1.53589	-3.42318	0.000618922	0.00152864	1.87535	-5.36103	1.53589	-3.4905	0.000482121	0.00131064
ENSDARG00000080158	NA	FALSE	0.0502818	-3.12189	4.45923	-0.700096	0.483867	NA	0.0502818	-2.69162	4.45923	-0.603606	0.546106	NA	0.0502818	-2.795	4.45923	-0.626791	0.530796	NA
ENSDARG00000040861	tcf25	FALSE	396.846	0.672647	0.130181	5.167	2.37887e-07	6.37367e-07	396.846	0.438021	0.13112	3.34061	0.000835942	0.00201221	396.846	0.311774	0.131158	2.37709	0.0174497	0.033305
ENSDARG00000110246	NA	FALSE	13.5709	-7.69965	1.29306	-5.9546	2.60714e-09	8.27497e-09	13.5709	-7.26937	1.29306	-5.62184	1.88938e-08	8.9726e-08	13.5709	-6.47379	1.15004	-5.62921	1.81038e-08	9.94956e-08
ENSDARG00000078123	slitrk3a	FALSE	824.534	-1.68749	0.150097	-11.2426	2.51723e-29	2.68372e-28	824.534	-0.858757	0.149477	-5.74507	9.1884e-09	4.52746e-08	824.534	-0.320639	0.148808	-2.15472	0.0311838	0.0555067
ENSDARG00000109764	NA	FALSE	3.14722	-6.43793	1.49634	-4.30245	1.68918e-05	3.78738e-05	3.14722	-5.04586	1.49634	-3.37213	0.000745881	0.00181515	3.14722	-3.68779	1.24685	-2.95769	0.00309957	0.00710568
ENSDARG00000080407	NA	FALSE	3.49331	-5.53487	1.44904	-3.81967	0.000133629	0.000271487	3.49331	-5.10459	1.44904	-3.52273	0.000427123	0.00108584	3.49331	-5.20798	1.44904	-3.59408	0.000325539	0.000913046
ENSDARG00000116487	NA	FALSE	60.9413	-2.07906	0.227386	-9.14329	6.05819e-20	3.96389e-19	60.9413	-1.10939	0.219249	-5.05996	4.19335e-07	1.68056e-06	60.9413	-1.13017	0.21823	-5.17879	2.23335e-07	1.05177e-06
ENSDARG00000083268	NA	FALSE	0.434774	-4.03265	3.35225	-1.20297	0.228988	0.278165	0.434774	-3.60238	3.35225	-1.07462	0.282547	0.361956	0.434774	-3.70576	3.35225	-1.10546	0.268962	0.352015
ENSDARG00000101059	dhx36	FALSE	857.223	-1.26169	0.0663618	-19.0122	1.35108e-80	1.03872e-78	857.223	-1.20481	0.067418	-17.8707	1.99368e-71	3.80546e-69	857.223	-1.12782	0.0668529	-16.8702	7.45648e-64	1.43315e-61
ENSDARG00000055043	depdc7a	FALSE	12.9754	-0.345264	0.418749	-0.824511	0.409649	0.464705	12.9754	-0.0886294	0.421487	-0.210278	0.833451	0.869668	12.9754	-0.810449	0.435122	-1.86258	0.0625215	0.102119
ENSDARG00000098534	NA	FALSE	5.79998	-1.20694	0.536229	-2.25079	0.0243987	0.0361946	5.79998	-1.9774	0.613747	-3.22186	0.00127362	0.00296592	5.79998	-4.21637	0.956192	-4.40954	1.03592e-05	3.79901e-05
ENSDARG00000085890	NA	FALSE	0.632728	-3.80947	4.0909	-0.931206	0.351747	0.406926	0.632728	-3.37919	4.0909	-0.826028	0.408788	0.491637	0.632728	-1.03342	4.00486	-0.258042	0.796374	0.841976
ENSDARG00000107867	NA	FALSE	0.0275733	-2.97688	4.45994	-0.667472	0.504471	NA	0.0275733	-2.54661	4.45994	-0.570997	0.568002	NA	0.0275733	-2.65	4.45994	-0.594178	0.552393	NA
ENSDARG00000113774	NA	FALSE	67.5097	-4.15015	0.383823	-10.8127	2.9976e-27	2.87573e-26	67.5097	-4.15143	0.399614	-10.3886	2.79419e-25	5.72003e-24	67.5097	-3.41371	0.37174	-9.18305	4.19041e-20	7.52615e-19
ENSDARG00000082078	NA	FALSE	2.37356	-3.38066	1.0227	-3.30562	0.000947657	0.00173284	2.37356	-3.33836	1.10139	-3.03104	0.00243715	0.00537218	2.37356	-2.99953	1.01386	-2.95851	0.00309128	0.00708725
ENSDARG00000087941	pde8a	FALSE	776.947	-0.535312	0.0958041	-5.58757	2.30265e-08	6.76831e-08	776.947	0.477213	0.0949553	5.02566	5.01699e-07	1.99047e-06	776.947	0.634206	0.0946794	6.69846	2.1063e-11	1.67566e-10
ENSDARG00000112435	unc13c	FALSE	757.858	-1.29266	0.134087	-9.64048	5.39362e-22	3.95966e-21	757.858	-0.410976	0.133426	-3.08017	0.00206882	0.00462212	757.858	-0.462979	0.133364	-3.47155	0.000517461	0.00139822
ENSDARG00000030465	tmem263	FALSE	54.5505	3.04483	0.30614	9.94586	2.62882e-23	2.06171e-22	54.5505	1.00496	0.314667	3.19372	0.00140453	0.00324078	54.5505	0.595381	0.317075	1.87773	0.0604177	0.0991568
ENSDARG00000083818	NA	FALSE	0.657776	-0.625444	1.72889	-0.36176	0.717532	0.757664	0.657776	-3.56813	2.00217	-1.78213	0.0747275	0.115216	0.657776	-1.80639	1.91223	-0.944653	0.344836	0.432502
ENSDARG00000083370	NA	FALSE	4.15675	-6.88176	1.30504	-5.27322	1.34049e-07	3.67544e-07	4.15675	-4.02803	1.00888	-3.99257	6.53622e-05	0.000190625	4.15675	-6.55487	1.30504	-5.02274	5.09398e-07	2.27838e-06
ENSDARG00000068231	NA	FALSE	13.345	1.39763	0.423514	3.30008	0.000966576	0.00176522	13.345	-0.433843	0.454445	-0.954666	0.339747	0.421723	13.345	-0.309933	0.448861	-0.690487	0.489888	0.574162
ENSDARG00000084665	NA	FALSE	0.0242727	-2.95486	4.46005	-0.662517	0.50764	NA	0.0242727	-2.52459	4.46005	-0.566044	0.571364	NA	0.0242727	-2.62797	4.46005	-0.589225	0.555711	NA
ENSDARG00000113620	NA	FALSE	11.4127	-4.1057	0.625139	-6.56767	5.111e-11	1.84357e-10	11.4127	-4.87336	0.829742	-5.87335	4.27071e-09	2.18445e-08	11.4127	-4.3701	0.712934	-6.12973	8.80271e-10	5.73253e-09
ENSDARG00000109058	NA	FALSE	0.0153917	-1.79743	4.46114	-0.402909	0.687015	NA	0.0153917	0	4.46114	0	1	NA	0.0153917	0	4.46114	0	1	NA
ENSDARG00000105011	pigb	FALSE	138.714	0.704926	0.16309	4.32231	1.54405e-05	3.4803e-05	138.714	0.48751	0.165174	2.9515	0.00316235	0.00680753	138.714	0.449013	0.164909	2.7228	0.00647321	0.0137889
ENSDARG00000007813	rnpepl1	FALSE	293.049	0.429063	0.175055	2.45101	0.0142455	0.0219479	293.049	0.195587	0.17611	1.1106	0.266742	0.344837	293.049	0.186317	0.175922	1.05909	0.289558	0.374893
ENSDARG00000113885	NA	FALSE	9.98424	-4.11541	0.690525	-5.95984	2.52492e-09	8.02414e-09	9.98424	-4.85788	0.87607	-5.54508	2.93812e-08	1.3612e-07	9.98424	-4.3706	0.769711	-5.67823	1.36094e-08	7.61559e-08
ENSDARG00000085536	NA	FALSE	3.91221	-0.122086	0.628373	-0.194289	0.84595	0.869835	3.91221	0.287399	0.62867	0.457155	0.64756	0.714073	3.91221	-0.308805	0.646749	-0.477473	0.633026	0.704728
ENSDARG00000102447	gdpd4a	FALSE	684.487	-1.43697	0.115133	-12.481	9.4749e-36	1.39044e-34	684.487	-1.21687	0.115568	-10.5294	6.32122e-26	1.35517e-24	684.487	-1.02457	0.114919	-8.91551	4.8557e-19	7.97574e-18
ENSDARG00000070472	arf5	FALSE	709.382	1.98499	0.15924	12.4654	1.15353e-35	1.68298e-34	709.382	1.22676	0.159798	7.67696	1.62913e-14	1.47063e-13	709.382	0.723238	0.160116	4.51696	6.27344e-06	2.38274e-05
ENSDARG00000101210	glg1b	FALSE	144.816	-0.558238	0.157899	-3.53541	0.000407147	0.000780104	144.816	-0.426824	0.159368	-2.67823	0.00740134	0.0147033	144.816	-0.48293	0.159095	-3.03549	0.00240146	0.00564845
ENSDARG00000077007	abcc8b	FALSE	3016.91	-2.04466	0.466586	-4.38217	1.17504e-05	2.67998e-05	3016.91	-2.58199	0.466803	-5.53123	3.17996e-08	1.46662e-07	3016.91	-1.56859	0.46656	-3.36204	0.00077369	0.00201709
ENSDARG00000034168	serpini1	FALSE	848.778	0.237622	0.10831	2.1939	0.0282425	0.0414	848.778	0.814915	0.108158	7.5345	4.902e-14	4.26778e-13	848.778	1.08507	0.10787	10.0591	8.37424e-24	1.9526e-22
ENSDARG00000035054	pdcd10a	FALSE	515.269	0.792694	0.107438	7.37816	1.60493e-13	6.92432e-13	515.269	0.644626	0.108166	5.95958	2.52888e-09	1.32585e-08	515.269	0.604238	0.108067	5.59134	2.25325e-08	1.22209e-07
ENSDARG00000085521	NA	FALSE	4.58035	-7.01961	1.35908	-5.16498	2.40468e-07	6.44033e-07	4.58035	-6.58933	1.35908	-4.84838	1.24473e-06	4.67567e-06	4.58035	-5.73092	1.35908	-4.21677	2.47825e-05	8.56098e-05
ENSDARG00000026072	pdcd5	FALSE	190.502	1.92398	0.158798	12.1159	8.70315e-34	1.15974e-32	190.502	1.00755	0.16134	6.24489	4.24112e-10	2.43884e-09	190.502	0.813952	0.161604	5.03672	4.73588e-07	2.12947e-06
ENSDARG00000062915	polr3b	FALSE	345.568	0.764169	0.12932	5.90913	3.43929e-09	1.08059e-08	345.568	0.387445	0.130665	2.96519	0.00302495	0.00653667	345.568	0.347238	0.130524	2.66034	0.00780626	0.0162986
ENSDARG00000105004	NA	FALSE	0.689858	-4.15082	2.05581	-2.01907	0.0434797	0.0616205	0.689858	-3.72055	2.05581	-1.80977	0.0703309	0.109271	0.689858	-2.86214	2.05581	-1.39222	0.163855	0.233151
ENSDARG00000054584	NA	FALSE	22.6177	-0.159968	0.450657	-0.354965	0.722616	0.762247	22.6177	-2.20069	0.493063	-4.46331	8.07033e-06	2.69501e-05	22.6177	-2.05738	0.485162	-4.2406	2.22921e-05	7.74709e-05
ENSDARG00000110805	NA	FALSE	0.120592	-3.36809	3.66811	-0.91821	0.358509	NA	0.120592	-2.93782	3.66811	-0.800909	0.423184	NA	0.120592	-2.07942	3.66811	-0.566892	0.570788	NA
ENSDARG00000108536	NA	FALSE	1.60237	-4.52226	1.47218	-3.07181	0.00212767	0.00371506	1.60237	-3.2028	1.35076	-2.3711	0.0177351	0.0322506	1.60237	-5.15717	1.47218	-3.50307	0.00045992	0.00125325
ENSDARG00000024431	ets1	FALSE	23.4238	2.19829	0.445508	4.93434	8.0422e-07	2.0509e-06	23.4238	1.9138	0.448354	4.26851	1.96786e-05	6.22523e-05	23.4238	0.518775	0.458935	1.13039	0.258312	0.340664
ENSDARG00000015064	esrrd	FALSE	1770.96	-1.65096	0.374405	-4.40955	1.03586e-05	2.37586e-05	1770.96	-1.00425	0.374341	-2.68272	0.00730253	0.0145289	1770.96	-0.960016	0.374305	-2.5648	0.0103236	0.0209354
ENSDARG00000080895	NA	FALSE	1450.19	-11.2605	0.621742	-18.1112	2.60182e-73	1.64408e-71	1450.19	-10.4655	0.580806	-18.019	1.3817e-72	2.77111e-70	1450.19	-9.15707	0.478129	-19.1519	9.33607e-82	3.07612e-79
ENSDARG00000074371	tirap	FALSE	2.36406	2.13806	1.00528	2.12684	0.0334334	0.0483759	2.36406	2.48551	1.00672	2.46893	0.0135519	0.0252458	2.36406	1.84729	1.02083	1.80961	0.0703567	0.113166
ENSDARG00000108141	NA	FALSE	0.553851	0.306501	1.59898	0.191685	0.847989	0.871575	0.553851	-3.02677	1.91403	-1.58136	0.113795	0.166227	0.553851	0.762066	1.59061	0.479102	0.631866	0.703833
ENSDARG00000074258	gramd1bb	FALSE	1107.3	-1.7324	0.14412	-12.0206	2.76997e-33	3.59253e-32	1107.3	-1.26354	0.14405	-8.77157	1.76187e-18	2.22451e-17	1107.3	-1.12329	0.143777	-7.81274	5.59585e-15	6.46936e-14
ENSDARG00000082074	NA	FALSE	12.3322	-5.95401	1.52263	-3.91034	9.2165e-05	0.000190732	12.3322	-3.31225	1.31962	-2.51	0.0120731	0.0227699	12.3322	-2.2234	1.28539	-1.72975	0.0836751	0.13142
ENSDARG00000101673	NA	FALSE	4.57279	-2.6332	0.684163	-3.84879	0.000118703	0.000242533	4.57279	-3.21397	0.822705	-3.90659	9.36081e-05	0.000266488	4.57279	-3.32267	0.823805	-4.03332	5.49936e-05	0.000178248
ENSDARG00000003795	idh2	FALSE	5733.87	0.257352	0.11531	2.23182	0.0256267	0.0378742	5733.87	0.733013	0.115302	6.35733	2.05293e-10	1.21512e-09	5733.87	0.749578	0.115288	6.50179	7.93704e-11	5.88937e-10
ENSDARG00000113137	NA	FALSE	10.0266	-0.755057	0.46424	-1.62643	0.103857	0.136573	10.0266	-1.77244	0.519776	-3.41	0.000649637	0.0015981	10.0266	-1.25487	0.489718	-2.56244	0.0103939	0.0210564
ENSDARG00000074431	ddb1	FALSE	2421.1	0.154785	0.0818089	1.89203	0.0584873	0.0808972	2421.1	0.565813	0.081809	6.91627	4.63686e-12	3.28647e-11	2421.1	0.593305	0.0817545	7.25715	3.95335e-13	3.78999e-12
ENSDARG00000111958	NA	FALSE	2.58557	1.15454	0.69616	1.65845	0.0972271	0.128539	2.58557	-0.160782	0.792285	-0.202934	0.839186	0.873952	2.58557	1.94386	0.683657	2.84333	0.00446452	0.00987094
ENSDARG00000103935	rab27a	FALSE	62.9475	2.72875	0.391575	6.96866	3.19967e-12	1.25631e-11	62.9475	1.08311	0.396156	2.73405	0.00625607	0.0126433	62.9475	0.769841	0.397083	1.93874	0.0525331	0.0878692
ENSDARG00000104637	fam219b	FALSE	409.556	0.672742	0.175076	3.84257	0.000121754	0.0002484	409.556	0.942141	0.17522	5.37691	7.5775e-08	3.32787e-07	409.556	0.880956	0.175173	5.02905	4.92913e-07	2.20821e-06
ENSDARG00000099871	myo7aa	FALSE	2052.66	-0.451919	0.225069	-2.00792	0.0446521	0.0631333	2052.66	-0.128259	0.22509	-0.569814	0.568804	0.643166	2052.66	0.231342	0.22499	1.02823	0.303842	0.389921
ENSDARG00000040633	NA	FALSE	127.67	-1.89368	0.260803	-7.26095	3.84386e-13	1.61192e-12	127.67	-0.961739	0.257751	-3.73127	0.000190514	0.000516391	127.67	-0.926744	0.25709	-3.60474	0.000312462	0.000879668
ENSDARG00000111557	NA	FALSE	43.8116	-6.5945	0.582847	-11.3143	1.11512e-29	1.21127e-28	43.8116	-6.61583	0.674292	-9.81152	1.00443e-22	1.73531e-21	43.8116	-6.72223	0.675389	-9.95313	2.44374e-23	5.49435e-22
ENSDARG00000111114	NA	FALSE	2.29978	-4.08308	1.42609	-2.86313	0.00419477	0.00700318	2.29978	-2.99177	1.27766	-2.3416	0.0192011	0.0346298	2.29978	-4.53979	1.51941	-2.98787	0.00280929	0.00650813
ENSDARG00000010654	arhgap42b	FALSE	62.3032	0.803732	0.162005	4.96116	7.0073e-07	1.79625e-06	62.3032	-0.251538	0.174135	-1.44451	0.148597	0.209256	62.3032	-0.0529047	0.17063	-0.310055	0.756519	0.808892
ENSDARG00000100875	NA	FALSE	90.7836	0.583656	0.162999	3.58073	0.000342638	0.000662188	90.7836	0.335543	0.166578	2.01433	0.0439748	0.0723941	90.7836	0.369556	0.165693	2.23036	0.0257233	0.0468785
ENSDARG00000023797	ryr1b	FALSE	625.582	-1.14609	0.190318	-6.02198	1.72296e-09	5.55009e-09	625.582	-0.601622	0.190154	-3.16388	0.00155683	0.00356544	625.582	-0.244568	0.189685	-1.28934	0.197281	0.272478
ENSDARG00000109398	NA	FALSE	0.297421	-3.64017	4.45718	-0.816699	0.4141	NA	0.297421	-3.2099	4.45718	-0.720165	0.471424	NA	0.297421	-3.31329	4.45718	-0.74336	0.457264	NA
ENSDARG00000018283	cyba	FALSE	100.329	4.0062	0.27624	14.5026	1.16655e-47	2.8853e-46	100.329	1.38428	0.282909	4.89301	9.93048e-07	3.78107e-06	100.329	1.24237	0.283101	4.38842	1.14175e-05	4.16012e-05
ENSDARG00000082311	NA	FALSE	6.73717	-6.73252	1.25627	-5.35912	8.36274e-08	2.33746e-07	6.73717	-3.82276	0.733171	-5.214	1.84809e-07	7.74053e-07	6.73717	-5.50798	1.10891	-4.96701	6.79936e-07	2.98565e-06
ENSDARG00000107077	syt19	FALSE	3.06242	0.116323	1.03743	0.112126	0.910723	0.92513	3.06242	-0.627141	1.07961	-0.580895	0.561311	0.636046	3.06242	-0.949311	1.09173	-0.869548	0.384547	0.472607
ENSDARG00000112234	endouc	FALSE	50.3272	3.5007	0.498578	7.02136	2.19726e-12	8.72755e-12	50.3272	2.475	0.501327	4.9369	7.9373e-07	3.0629e-06	50.3272	2.79518	0.500215	5.58796	2.29757e-08	1.24515e-07
ENSDARG00000104585	NA	FALSE	6.05064	-6.54349	1.28705	-5.0841	3.69375e-07	9.7188e-07	6.05064	-5.22673	1.14668	-4.55815	5.16057e-06	1.77317e-05	6.05064	-4.31683	0.88756	-4.86371	1.15205e-06	4.90712e-06
ENSDARG00000115650	NA	FALSE	2.41459	-1.17648	0.949019	-1.23968	0.215093	0.263331	2.41459	-2.53315	1.12828	-2.24514	0.024759	0.0435581	2.41459	-2.27518	1.07539	-2.11567	0.034373	0.0604344
ENSDARG00000103957	aamdc	FALSE	126.234	-0.0194704	0.156912	-0.124085	0.901248	0.916716	126.234	-0.199061	0.159882	-1.24505	0.213114	0.285	126.234	-0.200749	0.159278	-1.26037	0.207536	0.284327
ENSDARG00000111944	NA	FALSE	1.86135	-2.30094	1.14478	-2.00994	0.0444371	0.0628518	1.86135	-1.14021	1.07539	-1.06027	0.289021	0.369053	1.86135	-1.8226	1.12729	-1.6168	0.105922	0.16106
ENSDARG00000086756	si:ch73-167i17.6	FALSE	2652.83	-0.358792	0.302981	-1.1842	0.236332	0.286156	2652.83	0.0790193	0.302978	0.260809	0.79424	0.838279	2652.83	0.287818	0.302941	0.950078	0.342073	0.42964
ENSDARG00000098984	pid1	FALSE	114.897	-0.365232	0.12928	-2.82512	0.00472635	0.00783628	114.897	-0.170933	0.130896	-1.30587	0.191597	0.260248	114.897	0.107421	0.128275	0.837433	0.402349	0.489702
ENSDARG00000102953	ints4	FALSE	539.602	-0.0974362	0.0938484	-1.03823	0.299163	0.353209	539.602	0.247691	0.0939755	2.63569	0.00839659	0.0164747	539.602	0.348651	0.0936092	3.72454	0.000195672	0.00057393
ENSDARG00000103288	pdpr	FALSE	732.944	0.304736	0.17688	1.72284	0.0849166	0.113747	732.944	0.514033	0.177012	2.90394	0.00368497	0.00781764	732.944	0.744963	0.176801	4.21357	2.51368e-05	8.67254e-05
ENSDARG00000103369	taldo1	FALSE	723.594	1.44721	0.22229	6.51044	7.49321e-11	2.66945e-10	723.594	1.11081	0.222567	4.99089	6.01031e-07	2.35954e-06	723.594	0.866527	0.222636	3.89212	9.93705e-05	0.000307431
ENSDARG00000112382	NA	FALSE	2.23083	-5.96032	1.5226	-3.91458	9.05622e-05	0.000187614	2.23083	-2.06505	1.12807	-1.8306	0.0671596	0.104968	2.23083	-3.79183	1.40818	-2.69271	0.00708738	0.014943
ENSDARG00000040319	c5ar1	FALSE	42.9352	1.52065	0.321769	4.72592	2.29072e-06	5.6052e-06	42.9352	-2.03423	0.36557	-5.56455	2.62834e-08	1.22672e-07	42.9352	-2.27274	0.369833	-6.14533	7.97973e-10	5.2224e-09
ENSDARG00000085957	NA	FALSE	3.07655	-6.41869	1.4222	-4.5132	6.38571e-06	1.4941e-05	3.07655	-5.98841	1.4222	-4.21066	2.54631e-05	7.91133e-05	3.07655	-6.0918	1.4222	-4.28335	1.841e-05	6.48178e-05
ENSDARG00000111599	NA	FALSE	4.63279	-5.072	1.20003	-4.22658	2.37271e-05	5.23263e-05	4.63279	-6.49023	1.33778	-4.85151	1.22525e-06	4.60876e-06	4.63279	-3.73636	0.960468	-3.89014	0.000100186	0.000309643
ENSDARG00000009482	slc38a8a	FALSE	8.31726	1.30202	0.671461	1.93908	0.0524917	0.0732855	8.31726	0.729238	0.682275	1.06883	0.285145	0.364845	8.31726	0.78388	0.679996	1.15277	0.249004	0.330473
ENSDARG00000111261	NA	FALSE	102.526	0.212303	0.286631	0.740684	0.458885	0.513714	102.526	-0.558014	0.290887	-1.91832	0.0550705	0.0881899	102.526	-0.178399	0.288722	-0.617894	0.536646	0.61768
ENSDARG00000112431	NA	FALSE	252.584	-1.49562	0.237754	-6.29063	3.16177e-10	1.0753e-09	252.584	-0.652076	0.236597	-2.75607	0.00585013	0.011888	252.584	-0.692648	0.23645	-2.92936	0.00339656	0.00771874
ENSDARG00000069630	tat	FALSE	1.12981	1.31103	1.34508	0.974684	0.329717	0.384915	1.12981	0.217647	1.40218	0.15522	0.876647	0.905166	1.12981	-0.133448	1.41814	-0.0941003	0.925029	0.944376
ENSDARG00000107024	NA	FALSE	0.950366	-4.70753	1.76681	-2.66442	0.00771221	0.0123847	0.950366	-4.27725	1.76681	-2.42088	0.0154829	0.0285109	0.950366	-3.41884	1.76681	-1.93503	0.0529863	0.0884767
ENSDARG00000100555	aqp11	FALSE	310.897	0.16406	0.283306	0.57909	0.562528	0.613827	310.897	0.0631872	0.283826	0.222626	0.823827	0.862011	310.897	0.126597	0.283634	0.446341	0.655351	0.723991
ENSDARG00000102249	pepd	FALSE	332.693	2.36802	0.186247	12.7144	4.91593e-37	7.65232e-36	332.693	1.1079	0.18782	5.89872	3.66341e-09	1.88812e-08	332.693	1.25006	0.187459	6.66844	2.5854e-11	2.03361e-10
ENSDARG00000087928	NA	FALSE	2.12288	-5.9707	2.02446	-2.94928	0.00318516	0.0054193	2.12288	-4.57863	2.02446	-2.26165	0.0237188	0.0419172	2.12288	-4.68202	2.02446	-2.31272	0.0207379	0.0388285
ENSDARG00000111509	dtwd1	FALSE	99.4081	-0.134822	0.274646	-0.490895	0.623501	0.670786	99.4081	0.0744883	0.275364	0.270509	0.786769	0.832075	99.4081	0.156415	0.274697	0.569408	0.569079	0.648085
ENSDARG00000038191	smtla	FALSE	0.0503772	-3.12254	4.45922	-0.700242	0.483776	NA	0.0503772	-2.69227	4.45922	-0.603752	0.546009	NA	0.0503772	-2.79565	4.45922	-0.626937	0.530701	NA
ENSDARG00000104383	NA	FALSE	1.8577	-3.45879	1.44814	-2.38843	0.0169204	0.025775	1.8577	-5.35257	1.65228	-3.23951	0.00119734	0.00280076	1.8577	-2.5568	1.35946	-1.88075	0.0600063	0.0986047
ENSDARG00000074750	qser1	FALSE	604.722	-0.778056	0.0869846	-8.94476	3.72767e-19	2.32839e-18	604.722	-0.581833	0.0875156	-6.64834	2.96424e-11	1.92812e-10	604.722	-0.376737	0.0867827	-4.34116	1.41735e-05	5.0919e-05
ENSDARG00000083973	NA	FALSE	0.0227085	-2.94412	4.46011	-0.6601	0.50919	NA	0.0227085	-2.51384	4.46011	-0.563629	0.573007	NA	0.0227085	-2.61723	4.46011	-0.586809	0.557332	NA
ENSDARG00000085955	NA	FALSE	0.0242727	-2.95486	4.46005	-0.662517	0.50764	NA	0.0242727	-2.52459	4.46005	-0.566044	0.571364	NA	0.0242727	-2.62797	4.46005	-0.589225	0.555711	NA
ENSDARG00000082511	NA	FALSE	3.8922	-0.218974	0.623329	-0.351297	0.725365	0.764535	3.8922	-1.10223	0.695897	-1.5839	0.113217	0.165514	3.8922	-1.09341	0.687169	-1.59118	0.11157	0.168361
ENSDARG00000014680	znf710a	FALSE	130.222	0.658153	0.166655	3.9492	7.84132e-05	0.000163483	130.222	-0.479251	0.172884	-2.7721	0.00556959	0.0113655	130.222	-1.00473	0.175998	-5.70877	1.13795e-08	6.43148e-08
ENSDARG00000079076	hgfb	FALSE	26.6458	0.923048	0.281753	3.27609	0.00105255	0.00191214	26.6458	-0.957803	0.311759	-3.07225	0.00212451	0.0047385	26.6458	-1.12954	0.313471	-3.60334	0.000314158	0.000883994
ENSDARG00000110776	NA	FALSE	0.324325	-3.51757	3.66299	-0.960301	0.336904	NA	0.324325	-0.764158	3.57561	-0.213714	0.83077	NA	0.324325	-3.19068	3.66299	-0.871061	0.383721	NA
ENSDARG00000068104	NA	FALSE	90.0089	-1.99382	0.306253	-6.51037	7.49635e-11	2.67022e-10	90.0089	-1.84963	0.30873	-5.9911	2.08423e-09	1.10402e-08	90.0089	-1.5237	0.304977	-4.99611	5.84997e-07	2.59637e-06
ENSDARG00000108843	NA	FALSE	0.0242727	-2.95486	4.46005	-0.662517	0.50764	NA	0.0242727	-2.52459	4.46005	-0.566044	0.571364	NA	0.0242727	-2.62797	4.46005	-0.589225	0.555711	NA
ENSDARG00000093286	NA	FALSE	59.5003	-2.21654	0.240686	-9.20927	3.28343e-20	2.17405e-19	59.5003	0.10855	0.210077	0.516712	0.605357	0.676675	59.5003	0.784563	0.204973	3.82763	0.000129381	0.000392039
ENSDARG00000105882	NA	FALSE	3303.83	-0.911877	0.126638	-7.20064	5.9929e-13	2.47708e-12	3303.83	0.502071	0.126351	3.97362	7.07875e-05	0.00020543	3303.83	0.716911	0.126294	5.67654	1.37448e-08	7.6867e-08
ENSDARG00000101933	celf6	FALSE	68.5855	-0.502283	0.290198	-1.73083	0.0834824	0.112032	68.5855	-0.344603	0.291643	-1.18159	0.237368	0.312453	68.5855	-0.0102317	0.289301	-0.0353669	0.971787	0.97911
ENSDARG00000108715	NA	FALSE	0.288116	-1.71696	2.25555	-0.761219	0.446526	NA	0.288116	-2.07088	2.31331	-0.895203	0.370679	NA	0.288116	-2.17427	2.31331	-0.939895	0.347271	NA
ENSDARG00000019484	zdhhc7	FALSE	188.805	-0.789094	0.11592	-6.80721	9.95077e-12	3.7784e-11	188.805	-1.05624	0.120282	-8.78135	1.61523e-18	2.04692e-17	188.805	-1.04729	0.119421	-8.76973	1.79089e-18	2.81725e-17
ENSDARG00000069027	admb	FALSE	11.5165	1.59901	0.52465	3.04776	0.00230551	0.00400638	11.5165	0.319537	0.543149	0.588304	0.556328	0.6312	11.5165	0.187063	0.543653	0.344085	0.730782	0.787734
ENSDARG00000109897	NA	FALSE	4.7839	-7.17234	1.35257	-5.30276	1.14068e-07	3.15012e-07	4.7839	-6.74206	1.35257	-4.98464	6.20785e-07	2.43191e-06	4.7839	-4.97336	1.21325	-4.09922	4.14549e-05	0.000137243
ENSDARG00000101629	NA	FALSE	55.7871	2.27512	0.225221	10.1017	5.4297e-24	4.41215e-23	55.7871	-0.568441	0.24848	-2.28767	0.0221567	0.0393804	55.7871	-0.104457	0.240281	-0.43473	0.663758	0.731103
ENSDARG00000112014	NA	FALSE	2.58879	-4.38989	1.22056	-3.59662	0.000322377	0.000624776	2.58879	-1.64317	0.809606	-2.0296	0.0423975	0.0701229	2.58879	-5.90029	1.35316	-4.36037	1.29843e-05	4.69086e-05
ENSDARG00000098732	NA	FALSE	0.0421035	-2.94412	4.46011	-0.660101	0.509189	NA	0.0421035	-2.51385	4.46011	-0.56363	0.573006	NA	0.0421035	-1.65545	4.46011	-0.371169	0.710512	NA
ENSDARG00000103462	dvl3b	FALSE	513.084	-1.18127	0.122364	-9.65376	4.73855e-22	3.48986e-21	513.084	-0.827582	0.122507	-6.75539	1.42455e-11	9.61409e-11	513.084	-0.872911	0.122363	-7.13379	9.76424e-13	8.95443e-12
ENSDARG00000116947	NA	FALSE	10.226	-4.82779	0.817146	-5.90811	3.46054e-09	1.0869e-08	10.226	-4.14646	0.776925	-5.33702	9.44881e-08	4.10091e-07	10.226	-3.35171	0.664771	-5.04189	4.60945e-07	2.07677e-06
ENSDARG00000109590	NA	FALSE	0.545802	-4.00115	1.89203	-2.11473	0.0344527	0.0497521	0.545802	-2.60908	1.89203	-1.37898	0.167901	0.232524	0.545802	-1.77845	1.7905	-0.993268	0.320579	0.407546
ENSDARG00000054835	ugt5f1	FALSE	13.9224	2.89254	0.361759	7.99577	1.28765e-15	6.4306e-15	13.9224	0.999042	0.390033	2.56143	0.0104242	0.0199925	13.9224	1.43311	0.379246	3.77883	0.000157565	0.000469825
ENSDARG00000110038	NA	FALSE	0.322787	-3.87955	2.96345	-1.30913	0.19049	NA	0.322787	-3.44928	2.96345	-1.16394	0.244449	NA	0.322787	-3.55266	2.96345	-1.19882	0.230596	NA
ENSDARG00000041006	st3gal4	FALSE	184.813	0.22367	0.154394	1.4487	0.147422	0.187535	184.813	-0.13896	0.156874	-0.885806	0.375722	0.458949	184.813	-0.075537	0.156219	-0.483531	0.628718	0.701372
ENSDARG00000114530	NA	FALSE	0.0635333	0	4.46114	0	1	NA	0.0635333	-0.439852	4.41977	-0.0995193	0.920726	NA	0.0635333	-1.47055	4.46114	-0.329637	0.741674	NA
ENSDARG00000103679	bmp16	FALSE	15.0328	2.86242	0.585118	4.89205	9.97922e-07	2.5221e-06	15.0328	3.76773	0.582714	6.46582	1.00751e-10	6.1664e-10	15.0328	2.93815	0.586556	5.00916	5.46685e-07	2.43453e-06
ENSDARG00000114715	NA	FALSE	146.651	-3.36801	0.233085	-14.4497	2.51798e-47	6.15637e-46	146.651	-3.33078	0.239654	-13.8983	6.48722e-44	3.71732e-42	146.651	-3.47008	0.240334	-14.4386	2.95819e-47	2.81353e-45
ENSDARG00000098096	slc12a1	FALSE	1.55215	-3.33574	1.78327	-1.87058	0.0614034	0.0845546	1.55215	-3.89256	1.89393	-2.05528	0.0398521	0.0664204	1.55215	-3.99595	1.89393	-2.10987	0.0348698	0.0612212
ENSDARG00000083675	NA	FALSE	0.0227085	-2.94412	4.46011	-0.6601	0.50919	NA	0.0227085	-2.51384	4.46011	-0.563629	0.573007	NA	0.0227085	-2.61723	4.46011	-0.586809	0.557332	NA
ENSDARG00000089354	tspan4a	FALSE	138.197	-0.0354645	0.166268	-0.213298	0.831095	0.856949	138.197	0.466298	0.165931	2.8102	0.00495104	0.0102109	138.197	0.501732	0.165427	3.03295	0.00242177	0.0056909
ENSDARG00000088817	wdr59	FALSE	281.699	-0.932807	0.109973	-8.48214	2.2108e-17	1.23713e-16	281.699	-0.93101	0.111931	-8.31772	8.96722e-17	9.81359e-16	281.699	-0.755884	0.110551	-6.83742	8.06302e-12	6.72575e-11
ENSDARG00000105937	NA	FALSE	0.279261	-3.11065	4.45928	-0.697568	0.485447	NA	0.279261	-1.7186	4.45928	-0.385398	0.699943	NA	0.279261	-2.78376	4.45928	-0.624263	0.532455	NA
ENSDARG00000108221	NA	FALSE	0.269328	-3.11066	4.45928	-0.697571	0.485446	NA	0.269328	-0.360407	4.38799	-0.0821349	0.934539	NA	0.269328	-1.822	4.45928	-0.408585	0.682844	NA
ENSDARG00000082911	NA	FALSE	0.494324	-0.596444	1.64503	-0.362573	0.716924	0.757167	0.494324	-0.3237	1.65975	-0.195029	0.84537	0.87897	0.494324	-2.37231	1.90759	-1.24362	0.213641	0.291106
ENSDARG00000112898	st3gal2	FALSE	175.549	-0.78846	0.14761	-5.34151	9.21757e-08	2.56629e-07	175.549	0.154329	0.145245	1.06255	0.287988	0.367955	175.549	0.181534	0.144769	1.25396	0.209857	0.286825
ENSDARG00000109795	NA	FALSE	1.55521	-2.31494	1.33625	-1.73242	0.0831988	0.111694	1.55521	0.442027	1.10215	0.40106	0.688376	0.748995	1.55521	-4.39052	1.5684	-2.79936	0.00512039	0.0111844
ENSDARG00000098597	NA	FALSE	4.61721	1.1321	0.588339	1.92423	0.0543254	0.0756282	4.61721	0.507097	0.620354	0.817431	0.413682	0.496573	4.61721	1.28181	0.592044	2.16505	0.0303836	0.0542568
ENSDARG00000010514	cxcr5	FALSE	19.0255	-3.04646	0.364945	-8.34772	6.95911e-17	3.77218e-16	19.0255	-3.07732	0.396384	-7.76349	8.26243e-15	7.64814e-14	19.0255	-2.94554	0.379557	-7.76048	8.46093e-15	9.60514e-14
ENSDARG00000112691	NA	FALSE	71.4666	-0.613648	0.190337	-3.22401	0.00126408	0.00226873	71.4666	-0.489407	0.19283	-2.53802	0.0111482	0.0212117	71.4666	-0.483743	0.191833	-2.52169	0.0116791	0.0234081
ENSDARG00000101661	ulk3	FALSE	109.813	0.0472279	0.230285	0.205085	0.837506	0.862563	109.813	0.310581	0.230828	1.34551	0.17846	0.244942	109.813	0.315351	0.230422	1.36858	0.171131	0.241875
ENSDARG00000081644	NA	FALSE	1.05155	-3.30603	1.66192	-1.98929	0.0466696	0.0657408	1.05155	-1.4682	1.45071	-1.01206	0.311511	0.392573	1.05155	0.392749	1.24961	0.314298	0.753294	0.806098
ENSDARG00000108920	NA	FALSE	0.253889	-3.87298	4.45646	-0.86907	0.384809	NA	0.253889	-3.4427	4.45646	-0.77252	0.439807	NA	0.253889	-3.54609	4.45646	-0.795719	0.426196	NA
ENSDARG00000106981	NA	FALSE	2.82779	-6.31042	1.42586	-4.42571	9.61258e-06	2.2108e-05	2.82779	-5.88014	1.42586	-4.12394	3.72444e-05	0.000112818	2.82779	-5.98353	1.42586	-4.19645	2.71131e-05	9.29761e-05
ENSDARG00000098674	ppfia1	FALSE	472.422	0.312941	0.123325	2.53753	0.0111637	0.017496	472.422	0.777391	0.123254	6.30723	2.84079e-10	1.66155e-09	472.422	0.718175	0.123193	5.82967	5.55375e-09	3.27184e-08
ENSDARG00000107143	NA	FALSE	2.02043	-3.20306	1.28574	-2.49123	0.0127303	0.019763	2.02043	-5.38891	1.55714	-3.46077	0.000538635	0.00134498	2.02043	-5.49229	1.55714	-3.52716	0.000420035	0.00115388
ENSDARG00000115903	NA	FALSE	330.147	-1.85368	0.195146	-9.49893	2.12049e-21	1.50022e-20	330.147	-0.449913	0.19245	-2.33782	0.0193964	0.0349616	330.147	-0.577921	0.192493	-3.0023	0.00267948	0.00623926
ENSDARG00000020085	slc33a1	FALSE	99.5463	1.14158	0.145866	7.82621	5.02795e-15	2.40676e-14	99.5463	0.420719	0.151048	2.78533	0.0053473	0.0109498	99.5463	0.0556054	0.152885	0.363707	0.716077	0.775968
ENSDARG00000062893	si:dkey-103i16.6	FALSE	30.813	-0.550246	0.265028	-2.07618	0.0378776	0.0543321	30.813	-0.242407	0.266622	-0.909179	0.363256	0.445984	30.813	-0.35951	0.266807	-1.34746	0.177833	0.249715
ENSDARG00000111942	NA	FALSE	288.413	-0.462693	0.160134	-2.88941	0.00385964	0.00648121	288.413	0.488447	0.158942	3.07311	0.00211841	0.00472641	288.413	0.545382	0.15866	3.43743	0.00058727	0.00156966
ENSDARG00000041011	gemin7	FALSE	29.4908	2.13775	0.29208	7.31906	2.49718e-13	1.06134e-12	29.4908	1.76326	0.297306	5.9308	3.01455e-09	1.56889e-08	29.4908	2.00569	0.29466	6.8068	9.97935e-12	8.23735e-11
ENSDARG00000115623	NA	FALSE	5.44201	-3.65616	0.775876	-4.71229	2.44945e-06	5.97195e-06	5.44201	-5.71287	1.28294	-4.45295	8.47001e-06	2.82125e-05	5.44201	-4.92667	1.1416	-4.31557	1.59193e-05	5.6749e-05
ENSDARG00000009825	mmp23bb	FALSE	112.513	-0.383471	0.197664	-1.94001	0.0523784	0.0731385	112.513	0.580788	0.195253	2.97453	0.00293433	0.00635722	112.513	0.531955	0.195052	2.72725	0.0063865	0.0136241
ENSDARG00000094590	c2cd5	FALSE	2098.4	-0.660585	0.116128	-5.68841	1.28228e-08	3.84128e-08	2098.4	-0.333255	0.116169	-2.8687	0.00412163	0.00865051	2098.4	-0.245097	0.116078	-2.11149	0.0347303	0.0609957
ENSDARG00000016080	nob1	FALSE	533.575	-0.290046	0.100181	-2.89523	0.00378881	0.00636999	533.575	-0.504604	0.101464	-4.97324	6.58433e-07	2.56958e-06	533.575	-0.509509	0.101221	-5.03365	4.81232e-07	2.16008e-06
ENSDARG00000115750	NA	FALSE	0.577894	-2.6105	1.76868	-1.47595	0.139956	0.178877	0.577894	-2.92388	1.83758	-1.59116	0.111573	0.163455	0.577894	-3.02727	1.83758	-1.64742	0.0994711	0.152685
ENSDARG00000107950	NA	FALSE	31.5183	-8.79649	1.29369	-6.79953	1.04958e-11	3.9788e-11	31.5183	-5.10859	0.698971	-7.30873	2.69674e-13	2.17793e-12	31.5183	-6.58193	0.899601	-7.3165	2.54521e-13	2.48743e-12
ENSDARG00000080744	NA	FALSE	0.695144	-4.53628	2.15083	-2.10908	0.0349374	0.0504072	0.695144	-4.106	2.15083	-1.90903	0.056258	0.089842	0.695144	-4.20939	2.15083	-1.9571	0.0503357	0.0846636
ENSDARG00000080450	NA	FALSE	2.04076	-2.32499	0.925246	-2.51283	0.0119766	0.0186684	2.04076	-5.49049	1.38974	-3.95073	7.79138e-05	0.000224721	2.04076	-2.74242	1.03265	-2.65572	0.00791402	0.0165111
ENSDARG00000063414	rxylt1	FALSE	280.754	-0.0945768	0.219893	-0.430103	0.667121	0.710943	280.754	0.327321	0.219877	1.48865	0.136579	0.194509	280.754	0.503329	0.219482	2.29326	0.0218331	0.0406017
ENSDARG00000111654	NA	FALSE	0.197441	-3.65962	4.197	-0.871961	0.38323	NA	0.197441	-3.22935	4.197	-0.769442	0.441631	NA	0.197441	-2.37095	4.197	-0.564915	0.572131	NA
ENSDARG00000112349	NA	FALSE	131.618	-0.276379	0.152619	-1.81091	0.0701551	0.0955882	131.618	0.2587	0.152043	1.70149	0.0888515	0.133942	131.618	0.142461	0.152095	0.936659	0.348934	0.436515
ENSDARG00000041379	si:ch211-245j22.3	FALSE	4.80472	0.944894	0.726724	1.30021	0.193529	0.239581	4.80472	-0.278748	0.767074	-0.363392	0.716312	0.7731	4.80472	-0.932463	0.793431	-1.17523	0.239903	0.320221
ENSDARG00000108596	NA	FALSE	1.65921	-2.3419	1.35411	-1.72947	0.0837245	0.112318	1.65921	-4.99364	1.66528	-2.99867	0.00271159	0.00592277	1.65921	-5.09703	1.66528	-3.06076	0.00220779	0.0052289
ENSDARG00000115773	NA	FALSE	1.26281	-2.39404	1.4258	-1.67908	0.0931366	0.123645	1.26281	-3.41877	1.64708	-2.07566	0.0379257	0.0635662	1.26281	-1.64922	1.36164	-1.2112	0.225818	0.304966
ENSDARG00000111801	NA	FALSE	10.2931	-0.47864	0.578792	-0.826964	0.408258	0.463221	10.2931	-1.10365	0.607891	-1.81555	0.0694401	0.108056	10.2931	0.287146	0.571105	0.50279	0.615112	0.689305
ENSDARG00000103027	clns1a	FALSE	194.725	1.40989	0.175626	8.02782	9.92239e-16	4.99585e-15	194.725	1.06508	0.177022	6.01664	1.78077e-09	9.51477e-09	194.725	1.07082	0.176769	6.05776	1.38032e-09	8.7763e-09
ENSDARG00000111003	NA	FALSE	0.0503696	-1.31884	4.43717	-0.297225	0.766295	NA	0.0503696	-2.52459	4.46005	-0.566046	0.571363	NA	0.0503696	-2.62798	4.46005	-0.589226	0.555709	NA
ENSDARG00000086405	mterf2	FALSE	98.6495	-0.576082	0.190143	-3.02973	0.0024477	0.00423538	98.6495	-1.1672	0.197394	-5.91304	3.35841e-09	1.73805e-08	98.6495	-0.795637	0.193364	-4.1147	3.87676e-05	0.000129025
ENSDARG00000004492	pcyt1ab	FALSE	335.77	0.830034	0.116872	7.10208	1.2289e-12	4.97328e-12	335.77	0.58389	0.118096	4.94422	7.64496e-07	2.95805e-06	335.77	0.527408	0.117985	4.47013	7.81717e-06	2.92254e-05
ENSDARG00000100377	NA	FALSE	0.0242727	-2.95486	4.46005	-0.662517	0.50764	NA	0.0242727	-2.52459	4.46005	-0.566044	0.571364	NA	0.0242727	-2.62797	4.46005	-0.589225	0.555711	NA
ENSDARG00000113833	NA	FALSE	151.032	-1.86087	0.149202	-12.4722	1.05927e-35	1.55037e-34	151.032	-0.273301	0.140367	-1.94704	0.05153	0.0831552	151.032	-0.444597	0.140711	-3.15964	0.00157963	0.00386044
ENSDARG00000107182	NA	FALSE	12.494	-1.64996	0.500974	-3.2935	0.000989501	0.00180447	12.494	-1.8716	0.524659	-3.56727	0.000360715	0.000928872	12.494	-1.05584	0.49329	-2.1404	0.0323227	0.0572469
ENSDARG00000112418	NA	FALSE	0.141141	-3.46132	4.41175	-0.784568	0.432707	NA	0.141141	-2.06926	4.41175	-0.469035	0.639045	NA	0.141141	-3.13443	4.41175	-0.710474	0.477411	NA
ENSDARG00000085469	NA	FALSE	0.193953	-3.11065	4.45928	-0.697567	0.485448	NA	0.193953	-2.68037	4.45928	-0.601078	0.547788	NA	0.193953	-2.78376	4.45928	-0.624262	0.532456	NA
ENSDARG00000080093	NA	FALSE	0.119972	-3.45535	4.45783	-0.775119	0.438269	NA	0.119972	-3.02508	4.45783	-0.678599	0.497392	NA	0.119972	-3.12846	4.45783	-0.701791	0.48281	NA
ENSDARG00000112564	NA	FALSE	5.04939	-5.20668	1.22873	-4.23745	2.26077e-05	4.99691e-05	5.04939	-6.66031	1.37224	-4.8536	1.21238e-06	4.5647e-06	5.04939	-6.7637	1.37224	-4.92895	8.26748e-07	3.59552e-06
ENSDARG00000011777	cttn	FALSE	688.986	1.9295	0.100596	19.1806	5.37228e-82	4.28497e-80	688.986	1.67137	0.101107	16.5306	2.20885e-61	2.71708e-59	688.986	1.44309	0.101229	14.2557	4.13088e-46	3.72411e-44
ENSDARG00000107490	NA	FALSE	3.57418	-5.71217	1.32555	-4.30928	1.63789e-05	3.67775e-05	3.57418	-4.39125	1.18854	-3.69465	0.000220192	0.000589901	3.57418	-3.90472	1.03116	-3.78671	0.000152654	0.000456412
ENSDARG00000111241	NA	FALSE	0.473096	-3.93797	2.84063	-1.3863	0.165655	0.208117	0.473096	-3.5077	2.84063	-1.23483	0.216894	0.289272	0.473096	-2.64929	2.84063	-0.932642	0.351005	0.438399
ENSDARG00000079848	gmps	FALSE	653.27	-0.178945	0.102378	-1.7479	0.0804821	0.108363	653.27	-0.58056	0.103688	-5.59913	2.15427e-08	1.01574e-07	653.27	-0.703795	0.103725	-6.7852	1.1593e-11	9.49285e-11
ENSDARG00000059075	nip7	FALSE	77.6588	1.5244	0.216743	7.03323	2.0181e-12	8.04362e-12	77.6588	0.172331	0.224285	0.768358	0.442275	0.524098	77.6588	0.0227102	0.224614	0.101108	0.919465	0.939805
ENSDARG00000088030	rpl35a	FALSE	1962.64	2.27255	0.13057	17.4048	7.59095e-68	4.08744e-66	1962.64	1.04661	0.130937	7.99328	1.31397e-15	1.29742e-14	1962.64	0.916452	0.130946	6.99872	2.58319e-12	2.2668e-11
ENSDARG00000109198	NA	FALSE	1.15074	-3.01501	1.41663	-2.1283	0.033312	0.0482255	1.15074	-4.44493	1.53607	-2.89371	0.00380719	0.00805654	1.15074	-0.878642	1.12622	-0.780169	0.435291	0.521517
ENSDARG00000089649	mir129-1b	FALSE	0.207001	-2.14887	4.45928	-0.481887	0.629886	NA	0.207001	-2.68038	4.45928	-0.601079	0.547788	NA	0.207001	-2.78376	4.45928	-0.624263	0.532455	NA
ENSDARG00000016337	lctlb	FALSE	8.08834	-1.6233	0.557785	-2.91026	0.00361132	0.00609269	8.08834	-1.27756	0.560858	-2.27787	0.0227346	0.0403143	8.08834	-2.01045	0.592688	-3.39208	0.000693633	0.00182639
ENSDARG00000098687	pygo1	FALSE	7.58022	1.94319	0.525669	3.69661	0.0002185	0.000432794	7.58022	0.164325	0.561029	0.2929	0.769599	0.818168	7.58022	-0.0752555	0.56531	-0.133123	0.894096	0.920709
ENSDARG00000111588	zgc:162898	FALSE	68.1659	-0.0932635	0.2483	-0.375609	0.707208	0.748053	68.1659	-0.0447334	0.250313	-0.17871	0.858166	0.889634	68.1659	-0.0818342	0.249899	-0.327469	0.743313	0.797537
ENSDARG00000099803	pik3c2g	FALSE	80.1378	-0.198086	0.197529	-1.00282	0.315948	0.370623	80.1378	-0.212801	0.200366	-1.06206	0.288208	0.368202	80.1378	-0.124351	0.198988	-0.624918	0.532025	0.61351
ENSDARG00000086386	NA	FALSE	0.0730857	-3.24596	4.45867	-0.72801	0.466608	NA	0.0730857	-2.81568	4.45867	-0.631508	0.527709	NA	0.0730857	-2.91907	4.45867	-0.654695	0.512664	NA
ENSDARG00000018904	cstf3	FALSE	901.457	0.608392	0.0597813	10.177	2.51301e-24	2.06571e-23	901.457	0.40842	0.0606534	6.73367	1.65434e-11	1.10544e-10	901.457	0.35517	0.0605649	5.86428	4.51073e-09	2.69175e-08
ENSDARG00000110716	NA	FALSE	0.483442	0.277243	1.73905	0.159422	0.873337	0.89292	0.483442	-1.53739	1.95138	-0.787851	0.430784	0.512919	0.483442	-1.69087	1.96022	-0.862591	0.388362	0.476216
ENSDARG00000101844	mibp2	FALSE	787.164	3.7573	0.192117	19.5574	3.5694e-85	3.17653e-83	787.164	2.942	0.192453	15.2869	9.3528e-53	8.0893e-51	787.164	2.45154	0.192632	12.7265	4.21188e-37	2.3038e-35
ENSDARG00000078775	rasa2	FALSE	522.625	-1.65636	0.140337	-11.8028	3.77756e-32	4.66123e-31	522.625	-1.94153	0.142531	-13.6218	2.97095e-42	1.56028e-40	522.625	-1.39836	0.140461	-9.95551	2.38603e-23	5.36895e-22
ENSDARG00000107805	NA	FALSE	4.42751	-6.96694	1.29972	-5.36035	8.30604e-08	2.32269e-07	4.42751	-5.57487	1.29972	-4.28929	1.79243e-05	5.7068e-05	4.42751	-3.77686	0.905512	-4.17097	3.03311e-05	0.000103099
ENSDARG00000113151	NA	FALSE	1.71133	-3.62443	1.24936	-2.90104	0.00371931	0.00625962	1.71133	-5.07644	1.39043	-3.65099	0.000261231	0.000690025	1.71133	-4.21803	1.39043	-3.03362	0.00241638	0.00567918
ENSDARG00000080790	NA	FALSE	0.0275733	-2.97688	4.45994	-0.667472	0.504471	NA	0.0275733	-2.54661	4.45994	-0.570997	0.568002	NA	0.0275733	-2.65	4.45994	-0.594178	0.552393	NA
ENSDARG00000099728	zgc:56622	FALSE	22.5045	0.727466	0.334726	2.17332	0.0297564	0.0434279	22.5045	-0.515595	0.354095	-1.45609	0.145367	0.205283	22.5045	-1.19209	0.367268	-3.24582	0.00117112	0.00294237
ENSDARG00000106529	dut	FALSE	250.095	1.44033	0.209673	6.86941	6.44685e-12	2.48026e-11	250.095	0.895977	0.210782	4.25072	2.13086e-05	6.71018e-05	250.095	0.598641	0.211107	2.83572	0.00457219	0.0100913
ENSDARG00000003994	syt9a	FALSE	40.3503	0.430326	0.189213	2.27429	0.0229485	0.034212	40.3503	0.0994372	0.197558	0.503333	0.61473	0.684939	40.3503	0.385618	0.192717	2.00095	0.0453974	0.0771831
ENSDARG00000098832	fam168a	FALSE	972.594	-1.94657	0.11767	-16.5427	1.80882e-61	8.02285e-60	972.594	-1.49773	0.117601	-12.7357	3.74566e-37	1.57073e-35	972.594	-1.43279	0.117296	-12.2151	2.58049e-34	1.19833e-32
ENSDARG00000112515	NA	FALSE	0.0969679	-3.26048	4.45861	-0.731278	0.464609	NA	0.0969679	-2.83021	4.45861	-0.634774	0.525576	NA	0.0969679	-1.97181	4.45861	-0.442249	0.658309	NA
ENSDARG00000117008	NA	FALSE	4.49217	-4.80857	1.2248	-3.92601	8.63683e-05	0.000179272	4.49217	-6.22837	1.36018	-4.57906	4.67068e-06	1.61392e-05	4.49217	-2.47964	0.850721	-2.91475	0.00355968	0.00805242
ENSDARG00000100204	NA	FALSE	3.11351	-2.43036	0.915242	-2.65542	0.00792087	0.0126977	3.11351	-3.16611	1.10451	-2.86654	0.00414991	0.00870592	3.11351	-2.05613	0.909643	-2.26037	0.0237981	0.0438259
ENSDARG00000098086	NA	FALSE	1.50727	-1.19435	0.851371	-1.40286	0.16066	0.202578	1.50727	-0.567726	0.831381	-0.682871	0.494688	0.573913	1.50727	-1.24675	0.897113	-1.38974	0.164609	0.234055
ENSDARG00000116666	NA	FALSE	161.038	-0.620922	0.176589	-3.51619	0.000437786	0.000835685	161.038	0.355702	0.174409	2.03947	0.041403	0.0686709	161.038	0.493245	0.173694	2.83975	0.00451496	0.0099745
ENSDARG00000100084	NA	FALSE	919.202	-0.97512	0.12108	-8.0535	8.04565e-16	4.07539e-15	919.202	-0.426232	0.120917	-3.52498	0.000423507	0.00107714	919.202	-0.273617	0.120649	-2.26789	0.0233362	0.0430756
ENSDARG00000074996	tbrg1	FALSE	176.213	-0.248443	0.0996937	-2.49206	0.0127003	0.0197221	176.213	-0.27357	0.102332	-2.67336	0.00750959	0.0149034	176.213	-0.2605	0.10156	-2.56499	0.010318	0.0209287
ENSDARG00000088343	prrt4a	FALSE	324.721	-2.07514	0.230879	-8.98803	2.5171e-19	1.58764e-18	324.721	-0.378878	0.227795	-1.66324	0.0962646	0.143598	324.721	-1.12868	0.22901	-4.92853	8.2852e-07	3.60153e-06
ENSDARG00000115717	NA	FALSE	46.7265	1.82838	0.181584	10.0691	7.56943e-24	6.09895e-23	46.7265	1.62963	0.18558	8.78127	1.61644e-18	2.04752e-17	46.7265	1.58736	0.185097	8.57579	9.84089e-18	1.44722e-16
ENSDARG00000059349	homer2	FALSE	133.085	-0.515452	0.139117	-3.70517	0.000211246	0.000419055	133.085	0.352692	0.136633	2.58131	0.00984249	0.0190178	133.085	0.253854	0.136603	1.85833	0.0631223	0.102991
ENSDARG00000104569	NA	FALSE	7.74908	-1.12809	0.568788	-1.98332	0.0473319	0.0666365	7.74908	-2.06285	0.628539	-3.28197	0.00103084	0.00243955	7.74908	-1.49065	0.592499	-2.51587	0.0118738	0.0237588
ENSDARG00000111632	NA	FALSE	0.625961	-4.07492	3.22118	-1.26504	0.205858	0.25319	0.625961	-3.64464	3.22118	-1.13146	0.257861	0.335173	0.625961	-3.74803	3.22118	-1.16356	0.244604	0.325523
ENSDARG00000030753	prrg4	FALSE	21.2417	2.10392	0.382779	5.49644	3.87533e-08	1.11738e-07	21.2417	0.0980895	0.404984	0.242206	0.808621	0.849214	21.2417	-0.0517017	0.405823	-0.1274	0.898624	0.924237
ENSDARG00000110330	NA	FALSE	7.59669	-5.81266	1.17163	-4.96117	7.00697e-07	1.79625e-06	7.59669	-7.17691	1.29781	-5.53	3.20227e-08	1.47617e-07	7.59669	-3.61665	0.770944	-4.6912	2.71604e-06	1.09071e-05
ENSDARG00000080636	NA	FALSE	0.412714	-3.60505	4.24744	-0.848759	0.396015	NA	0.412714	-3.17478	4.24744	-0.747458	0.454787	NA	0.412714	-3.27817	4.24744	-0.771798	0.440234	NA
ENSDARG00000099663	cox5ab	FALSE	587.225	0.936915	0.137976	6.79041	1.11812e-11	4.22474e-11	587.225	0.923069	0.138333	6.67278	2.51002e-11	1.64542e-10	587.225	0.878181	0.138276	6.35093	2.14012e-10	1.50412e-09
ENSDARG00000099161	dnaaf4	FALSE	6.32017	2.78653	0.766153	3.63704	0.000275786	0.000538782	6.32017	0.947071	0.795205	1.19098	0.233662	0.308293	6.32017	1.45731	0.782567	1.86221	0.0625735	0.102198
ENSDARG00000012005	mob2b	FALSE	758.769	-0.382738	0.110989	-3.44842	0.000563868	0.00106345	758.769	-0.523897	0.111762	-4.6876	2.76432e-06	9.88541e-06	758.769	-0.0786433	0.110992	-0.70855	0.478604	0.563432
ENSDARG00000110617	NA	FALSE	0.580816	-3.21846	2.37252	-1.35656	0.174922	0.21853	0.580816	-3.74997	2.37252	-1.58059	0.113972	0.166416	0.580816	-3.85336	2.37252	-1.62417	0.10434	0.158978
ENSDARG00000105050	NA	FALSE	337.936	-0.274196	0.118779	-2.30846	0.0209736	0.0314644	337.936	-0.544671	0.120702	-4.51252	6.40607e-06	2.16802e-05	337.936	-0.484876	0.120154	-4.03544	5.44996e-05	0.000176791
ENSDARG00000115049	NA	FALSE	0.019395	0	4.46114	0	1	NA	0.019395	0	4.46114	0	1	NA	0.019395	-1.47054	4.46114	-0.329634	0.741676	NA
ENSDARG00000110545	reln	FALSE	341.648	-0.685254	0.153349	-4.4686	7.8733e-06	1.82656e-05	341.648	0.106934	0.152541	0.701018	0.483292	0.563227	341.648	0.0395486	0.152471	0.259384	0.795339	0.841074
ENSDARG00000114191	NA	FALSE	14.0032	-1.34535	0.58473	-2.3008	0.0214029	0.0320562	14.0032	0.825178	0.557413	1.48037	0.138774	0.19723	14.0032	0.648556	0.55801	1.16227	0.245128	0.326079
ENSDARG00000039960	st7	FALSE	47.175	-0.680161	0.279753	-2.4313	0.0150449	0.023096	47.175	-0.511679	0.282048	-1.81416	0.0696534	0.108346	47.175	-0.352382	0.279602	-1.2603	0.207562	0.284335
ENSDARG00000108730	NA	FALSE	0.064853	-2.15564	4.45925	-0.483409	0.628805	NA	0.064853	-2.68715	4.45925	-0.602601	0.546774	NA	0.064853	-2.79054	4.45925	-0.625786	0.531455	NA
ENSDARG00000083529	NA	FALSE	2.26292	-4.89441	1.57186	-3.11376	0.00184718	0.00324805	2.26292	-2.96547	1.32988	-2.22988	0.0257555	0.0451189	2.26292	-4.56752	1.57186	-2.9058	0.00366316	0.00825613
ENSDARG00000068876	zgc:153031	FALSE	106.421	0.0469137	0.157169	0.298492	0.765328	0.800196	106.421	-0.69177	0.16449	-4.20556	2.6044e-05	8.0746e-05	106.421	-0.940503	0.165849	-5.67085	1.42093e-08	7.92725e-08
ENSDARG00000040582	c18h3orf33	FALSE	69.3166	-0.353445	0.199982	-1.76739	0.0771634	0.104295	69.3166	-0.135646	0.201612	-0.672806	0.501071	0.580135	69.3166	0.394639	0.197071	2.00252	0.0452289	0.0769345
ENSDARG00000116358	NA	FALSE	0.610879	-2.36388	2.04104	-1.15817	0.246793	0.29743	0.610879	-2.85743	2.12757	-1.34305	0.179255	0.245801	0.610879	-1.43104	1.95188	-0.73316	0.463461	0.548732
ENSDARG00000103011	NA	FALSE	145.058	0.979315	0.170398	5.74722	9.07251e-09	2.75208e-08	145.058	1.07505	0.171259	6.2773	3.44509e-10	1.99937e-09	145.058	1.15772	0.170726	6.78115	1.19225e-11	9.75117e-11
ENSDARG00000081763	dre-mir-184-1	FALSE	0.0229048	0	4.46114	0	1	NA	0.0229048	-1.36716	4.46114	-0.30646	0.759255	NA	0.0229048	0	4.46114	0	1	NA
ENSDARG00000103959	pak1	FALSE	645.351	0.424167	0.119496	3.54964	0.000385759	0.000741227	645.351	0.343978	0.120012	2.86619	0.00415447	0.00871481	645.351	0.355807	0.119873	2.96821	0.00299541	0.00689028
ENSDARG00000107286	NA	FALSE	8.84093	-7.87575	1.33848	-5.88408	4.00262e-09	1.25162e-08	8.84093	-6.48368	1.33848	-4.84405	1.27221e-06	4.77177e-06	8.84093	-2.58066	0.724214	-3.5634	0.000366088	0.00101755
ENSDARG00000117580	NA	FALSE	4.45825	-3.12267	0.798315	-3.91158	9.16939e-05	0.000189842	4.45825	-2.80256	0.811918	-3.45178	0.000556899	0.00138621	4.45825	-2.73505	0.791351	-3.45617	0.0005479	0.0014734
ENSDARG00000117409	NA	FALSE	4.81769	-0.545601	0.598048	-0.912303	0.361609	0.416924	4.81769	-1.16981	0.651743	-1.79489	0.0726711	0.112458	4.81769	-1.69085	0.684437	-2.47043	0.0134952	0.0265878
ENSDARG00000117284	NA	FALSE	128.796	-3.01955	0.189598	-15.9261	4.17791e-57	1.55419e-55	128.796	-1.75083	0.177652	-9.85535	6.49873e-23	1.13767e-21	128.796	-1.78793	0.17694	-10.1047	5.26407e-24	1.24312e-22
ENSDARG00000117787	si:dkey-205h23.1	FALSE	12.5409	-2.00791	0.466233	-4.30667	1.6573e-05	3.7189e-05	12.5409	-1.763	0.474073	-3.71883	0.00020015	0.000540286	12.5409	-1.38656	0.454794	-3.04876	0.00229786	0.00542504
ENSDARG00000117599	NA	FALSE	2.51522	4.52836	1.32775	3.41056	0.000648293	0.00121153	2.51522	2.31031	1.37228	1.68355	0.0922685	0.138428	2.51522	3.53615	1.34042	2.63808	0.00833762	0.0172945
ENSDARG00000117434	NA	FALSE	144.91	-3.09507	0.196002	-15.791	3.58796e-56	1.27804e-54	144.91	-2.46678	0.192919	-12.7866	1.94774e-37	8.25538e-36	144.91	-1.88689	0.18511	-10.1933	2.12367e-24	5.17401e-23
ENSDARG00000117538	NA	FALSE	2.27583	-1.34013	0.989532	-1.3543	0.17564	0.219328	2.27583	-3.2548	1.34202	-2.42531	0.0152955	0.0282054	2.27583	-1.58118	1.03694	-1.52485	0.127296	0.188304
ENSDARG00000117536	NA	FALSE	18.3116	-5.3241	0.657279	-8.10022	5.48602e-16	2.80867e-15	18.3116	-4.84799	0.651644	-7.43963	1.00969e-13	8.50949e-13	18.3116	-6.74969	1.07958	-6.25215	4.04835e-10	2.75568e-09
ENSDARG00000117660	NA	FALSE	227.541	-1.84677	0.144777	-12.7559	2.88895e-37	4.55339e-36	227.541	-1.528	0.145424	-10.5072	7.99957e-26	1.69788e-24	227.541	-1.37524	0.143813	-9.56268	1.14741e-21	2.28466e-20
ENSDARG00000117374	NA	FALSE	0.805047	-1.59893	1.55338	-1.02932	0.303328	0.357592	0.805047	-0.265263	1.39695	-0.189887	0.849398	0.882362	0.805047	1.74301	1.24213	1.40324	0.160544	0.229253
ENSDARG00000117311	NA	FALSE	3.95432	0.0437402	0.75028	0.0582985	0.953511	0.961536	3.95432	-0.0969759	0.766023	-0.126597	0.89926	0.922252	3.95432	-0.375364	0.77222	-0.486084	0.626907	0.699916
ENSDARG00000117755	NA	FALSE	720.118	-0.719429	0.144666	-4.97304	6.59111e-07	1.69364e-06	720.118	-0.750269	0.145231	-5.16605	2.39098e-07	9.87689e-07	720.118	-0.435432	0.14469	-3.00941	0.00261754	0.00610428
ENSDARG00000117507	NA	FALSE	2.03196	-6.03373	1.64545	-3.66692	0.00024549	0.000482661	2.03196	-4.64166	1.64545	-2.82091	0.00478883	0.00990807	2.03196	-3.26403	1.41905	-2.30015	0.0214399	0.039958
ENSDARG00000117667	NA	FALSE	6.10459	-0.326686	0.748387	-0.436521	0.662459	0.706791	6.10459	-4.74341	1.25192	-3.7889	0.000151316	0.000417004	6.10459	-4.25823	1.1037	-3.85813	0.00011426	0.000349587
ENSDARG00000117675	NA	FALSE	39.518	-0.475682	0.246789	-1.92748	0.0539198	0.0751164	39.518	-0.966204	0.258114	-3.74333	0.000181598	0.000493625	39.518	-1.35841	0.263298	-5.15922	2.47978e-07	1.16032e-06
ENSDARG00000117502	NA	FALSE	0.675729	-3.11479	1.61543	-1.92815	0.0538363	0.0750152	0.675729	-2.68451	1.61543	-1.6618	0.0965538	0.143991	0.675729	-0.885081	1.31907	-0.670988	0.502228	0.585801
ENSDARG00000117246	NA	FALSE	0.433507	-3.76933	2.85498	-1.32027	0.186746	0.232055	0.433507	-2.37726	2.85498	-0.832674	0.405029	0.487857	0.433507	-3.44244	2.85498	-1.20577	0.227907	0.307067
ENSDARG00000117732	NA	FALSE	0.252712	-1.46106	2.18126	-0.669825	0.502969	NA	0.252712	-2.17867	2.2944	-0.949562	0.342335	NA	0.252712	-1.3707	2.21507	-0.618804	0.536045	NA
ENSDARG00000117663	NA	FALSE	3.15035	-2.83205	0.819681	-3.45507	0.000550158	0.00103859	3.15035	-5.90332	1.31436	-4.4914	7.07571e-06	2.38357e-05	3.15035	-6.0067	1.31436	-4.57006	4.87589e-06	1.88296e-05
ENSDARG00000117439	NA	FALSE	1.57642	1.63196	1.0316	1.58197	0.113657	0.148081	1.57642	2.54492	1.01702	2.50233	0.0123379	0.0232139	1.57642	2.23594	1.02243	2.18689	0.0287509	0.0517251
ENSDARG00000117738	NA	FALSE	0.602452	-3.81861	4.45662	-0.856841	0.391533	0.446625	0.602452	-2.42656	4.45662	-0.544484	0.586108	0.659236	0.602452	-3.49173	4.45662	-0.783492	0.433338	0.519766
ENSDARG00000117300	NA	FALSE	9.81923	-1.89434	0.924008	-2.05013	0.0403518	0.0575856	9.81923	-4.24823	1.07324	-3.95834	7.54731e-05	0.000218204	9.81923	-4.60452	1.10389	-4.17118	3.03029e-05	0.000103021
ENSDARG00000117367	NA	FALSE	1.96085	-4.12545	1.36148	-3.03012	0.00244454	0.00423045	1.96085	-4.49016	1.46154	-3.07221	0.0021248	0.00473876	1.96085	-3.12758	1.20394	-2.59778	0.00938284	0.0192149
ENSDARG00000117486	NA	FALSE	2.61989	-2.54962	0.854329	-2.98435	0.00284178	0.00487191	2.61989	-0.068628	0.676773	-0.101405	0.919229	0.938109	2.61989	-0.954124	0.721465	-1.32248	0.186008	0.259339
ENSDARG00000117394	NA	FALSE	0.493971	-2.04327	1.74963	-1.16783	0.242875	0.293233	0.493971	-2.52727	1.84898	-1.36684	0.171674	0.236979	0.493971	-2.63065	1.84898	-1.42276	0.154806	0.222482
ENSDARG00000117489	NA	FALSE	0.171458	0.914619	4.02883	0.227018	0.820409	NA	0.171458	-1.54933	4.16588	-0.37191	0.70996	NA	0.171458	-2.6145	4.16588	-0.627599	0.530267	NA
ENSDARG00000117712	NA	FALSE	0.216991	-3.26119	4.45861	-0.731437	0.464512	NA	0.216991	-2.83092	4.45861	-0.634933	0.525472	NA	0.216991	-2.9343	4.45861	-0.658121	0.51046	NA
ENSDARG00000117626	NA	FALSE	187.639	-2.00352	0.245367	-8.16539	3.20392e-16	1.66213e-15	187.639	-1.16444	0.243424	-4.78357	1.72209e-06	6.34143e-06	187.639	-1.26034	0.243386	-5.17836	2.2385e-07	1.05384e-06
ENSDARG00000117772	NA	FALSE	73.3689	-1.98688	0.233452	-8.51087	1.72636e-17	9.73126e-17	73.3689	-1.25589	0.229548	-5.47112	4.47204e-08	2.01946e-07	73.3689	-1.29552	0.228824	-5.66162	1.49952e-08	8.34216e-08
ENSDARG00000117740	NA	FALSE	294.391	-1.31281	0.241698	-5.43161	5.58472e-08	1.58841e-07	294.391	-0.638144	0.241135	-2.64641	0.00813505	0.0160149	294.391	-0.611303	0.240888	-2.53771	0.0111581	0.0224812
ENSDARG00000063347	trpm4b3	FALSE	0.385646	2.02349	1.60948	1.25723	0.208669	NA	0.385646	-0.00359738	1.77826	-0.00202297	0.998386	NA	0.385646	-0.671067	1.86998	-0.358863	0.719697	NA
ENSDARG00000028088	galk1	FALSE	35.0348	3.92836	0.342251	11.478	1.70148e-30	1.92212e-29	35.0348	1.8595	0.353376	5.26211	1.42414e-07	6.0463e-07	35.0348	1.71481	0.353747	4.84756	1.24992e-06	5.29772e-06
ENSDARG00000061194	hectd2	FALSE	143.386	-0.885585	0.18836	-4.70155	2.58193e-06	6.28221e-06	143.386	-1.73815	0.19654	-8.84378	9.25311e-19	1.19226e-17	143.386	-1.34567	0.1925	-6.99047	2.73961e-12	2.39647e-11
ENSDARG00000061864	hdlbpb	FALSE	1186.59	0.253616	0.087499	2.8985	0.00374957	0.00630938	1186.59	0.599227	0.0875531	6.84416	7.69261e-12	5.33605e-11	1186.59	0.773149	0.087341	8.85207	8.59097e-19	1.37839e-17
ENSDARG00000096757	si:ch73-205h11.1	FALSE	6.59405	-2.54923	0.919938	-2.77109	0.00558692	0.00914749	6.59405	-3.78652	1.06482	-3.55602	0.000376519	0.000967049	6.59405	-7.05216	1.44913	-4.86648	1.13604e-06	4.84322e-06
ENSDARG00000099900	twnk	FALSE	123.586	0.468016	0.144533	3.23813	0.00120315	0.00216512	123.586	0.0575988	0.148432	0.38805	0.697979	0.757494	123.586	0.267295	0.14669	1.82218	0.0684281	0.110534
ENSDARG00000008697	epas1a	FALSE	467.334	2.16839	0.368415	5.88573	3.96291e-09	1.23955e-08	467.334	1.59338	0.368685	4.3218	1.54765e-05	4.97668e-05	467.334	0.255694	0.36942	0.692149	0.488844	0.573221
ENSDARG00000076334	mrpl43	FALSE	85.5303	-0.0158719	0.166843	-0.0951304	0.924211	0.936597	85.5303	-0.465021	0.172846	-2.69038	0.00713703	0.0142263	85.5303	-0.43553	0.171679	-2.53689	0.0111843	0.0225322
ENSDARG00000090949	dlg5b.1	FALSE	887.038	-0.281121	0.189696	-1.48196	0.138352	0.176965	887.038	0.256876	0.189622	1.35467	0.175522	0.241484	887.038	0.165808	0.189614	0.874449	0.381874	0.46999
ENSDARG00000078127	neurl4	FALSE	1191.51	-0.881049	0.0811971	-10.8507	1.97818e-27	1.92105e-26	1191.51	-0.623387	0.081414	-7.65699	1.90335e-14	1.70572e-13	1191.51	-0.34735	0.0809193	-4.29254	1.76638e-05	6.24687e-05
ENSDARG00000063145	tfam	FALSE	327.133	0.846568	0.0970983	8.71867	2.8149e-18	1.66624e-17	327.133	0.890591	0.0979099	9.09602	9.37002e-20	1.30911e-18	327.133	0.804792	0.097862	8.22375	1.97245e-16	2.61203e-15
ENSDARG00000009870	mapk8b	FALSE	1030.64	-1.36121	0.115288	-11.807	3.59119e-32	4.44117e-31	1030.64	-0.928824	0.115261	-8.05846	7.72602e-16	7.78141e-15	1030.64	-0.740104	0.114896	-6.44152	1.18281e-10	8.61494e-10
ENSDARG00000052388	pcgf5b	FALSE	73.5664	0.988468	0.254427	3.88508	0.000102297	0.000210567	73.5664	-0.306999	0.262395	-1.16999	0.242006	0.317441	73.5664	-0.161516	0.260585	-0.619821	0.535376	0.616552
ENSDARG00000070497	bicc1b	FALSE	38.5567	0.118381	0.251565	0.470577	0.637943	0.68393	38.5567	-0.609697	0.263378	-2.31492	0.0206176	0.0369007	38.5567	-0.629525	0.262169	-2.40122	0.0163405	0.0314415
ENSDARG00000096720	cpn1	FALSE	0.310347	-2.50211	4.4578	-0.561288	0.574601	NA	0.310347	-3.03362	4.4578	-0.680519	0.496176	NA	0.310347	-3.137	4.4578	-0.703711	0.481613	NA
ENSDARG00000019492	shbg	FALSE	4.99235	-1.13443	0.664887	-1.7062	0.0879714	0.117424	4.99235	-1.24003	0.688335	-1.8015	0.0716245	0.11105	4.99235	-0.510031	0.654295	-0.779511	0.435679	0.521837
ENSDARG00000005185	cpn1	FALSE	2.06091	-0.603705	1.1297	-0.534394	0.593069	0.64219	2.06091	-1.73983	1.24454	-1.39797	0.162122	0.225577	2.06091	-3.14748	1.46842	-2.14345	0.0320773	0.056885
ENSDARG00000096738	si:zfos-911d5.4	FALSE	40.8581	1.42783	0.334092	4.27376	1.92205e-05	4.28313e-05	40.8581	1.14057	0.337258	3.38189	0.000719883	0.00175791	40.8581	0.920567	0.337936	2.72409	0.00644793	0.0137414
ENSDARG00000090338	fam20cb	FALSE	498.048	-1.26782	0.126469	-10.0247	1.18711e-23	9.46028e-23	498.048	-0.904141	0.126594	-7.14207	9.19353e-13	7.04261e-12	498.048	-0.657285	0.125797	-5.22496	1.74194e-07	8.33104e-07
ENSDARG00000016923	si:dkey-94f20.4	FALSE	732.059	-0.138222	0.215259	-0.642121	0.520794	0.573784	732.059	0.54618	0.215102	2.53916	0.0111118	0.0211557	732.059	0.447893	0.215099	2.08227	0.037318	0.0649468
ENSDARG00000045064	ablim1b	FALSE	1861.42	-0.530929	0.121081	-4.3849	1.1604e-05	2.64834e-05	1861.42	-0.965617	0.121585	-7.94194	1.99049e-15	1.92895e-14	1861.42	-0.563996	0.121248	-4.65158	3.29408e-06	1.30448e-05
ENSDARG00000075883	bub3	FALSE	165.691	1.95852	0.212555	9.21415	3.13768e-20	2.08081e-19	165.691	1.46574	0.213896	6.8526	7.25174e-12	5.04034e-11	165.691	0.985309	0.214746	4.58826	4.46962e-06	1.73695e-05
ENSDARG00000088143	sema4gb	FALSE	329.976	-2.31231	0.18596	-12.4344	1.69915e-35	2.46604e-34	329.976	-1.6698	0.184985	-9.02668	1.7696e-19	2.42102e-18	329.976	-1.4224	0.183743	-7.74123	9.84614e-15	1.1132e-13
ENSDARG00000076251	irf3	FALSE	44.1819	-0.23291	0.385447	-0.604259	0.545671	0.597931	44.1819	-0.564876	0.390029	-1.44829	0.147535	0.20793	44.1819	-2.0014	0.406799	-4.91987	8.66032e-07	3.75692e-06
ENSDARG00000074160	paqr4b	FALSE	379.758	-0.0856948	0.240823	-0.355842	0.721959	0.761641	379.758	0.960373	0.240196	3.99829	6.38022e-05	0.00018637	379.758	1.07432	0.240036	4.47566	7.61772e-06	2.85337e-05
ENSDARG00000096716	hmx3b	FALSE	2.86455	-1.32024	1.05336	-1.25336	0.210076	0.257999	2.86455	-1.52304	1.09472	-1.39126	0.164147	0.227999	2.86455	-0.976929	1.05177	-0.928843	0.35297	0.440449
ENSDARG00000055477	pelo	FALSE	261.03	1.28378	0.122072	10.5166	7.24465e-26	6.44727e-25	261.03	0.646543	0.124209	5.2053	1.93687e-07	8.08426e-07	261.03	0.326833	0.124864	2.61752	0.008857	0.0182515
ENSDARG00000086055	foxl3	FALSE	1.27184	-0.0223702	1.18419	-0.0188906	0.984928	0.987927	1.27184	-0.0857906	1.20863	-0.0709819	0.943412	0.956861	1.27184	-1.91902	1.39239	-1.37822	0.168137	0.238202
ENSDARG00000031048	gspt1	FALSE	424.134	-0.014481	0.0871744	-0.166115	0.868067	0.888418	424.134	0.0109626	0.0881454	0.124369	0.901023	0.923786	424.134	-0.0434896	0.0880042	-0.494177	0.621181	0.694644
ENSDARG00000076192	ankrd1b	FALSE	4.73079	-1.00999	0.586304	-1.72264	0.0849541	0.113789	4.73079	-1.7554	0.656943	-2.67207	0.00753842	0.0149542	4.73079	-2.25486	0.693961	-3.24927	0.00115702	0.00290932
ENSDARG00000009217	tom1l2	FALSE	910.637	-1.0688	0.100384	-10.6471	1.79957e-26	1.66244e-25	910.637	-0.674579	0.100413	-6.71802	1.84216e-11	1.22355e-10	910.637	-0.474934	0.0999786	-4.75035	2.03063e-06	8.31879e-06
ENSDARG00000027428	rpp30	FALSE	52.6769	1.16622	0.28827	4.04558	5.21947e-05	0.00011079	52.6769	0.376807	0.293991	1.2817	0.199949	0.270162	52.6769	0.19054	0.294569	0.646843	0.517734	0.600421
ENSDARG00000074229	prr12a	FALSE	5980.16	-1.09417	0.0896072	-12.2108	2.72284e-34	3.73069e-33	5980.16	-0.672704	0.0896044	-7.50749	6.02736e-14	5.19848e-13	5980.16	-0.59169	0.0895579	-6.60678	3.92764e-11	3.03053e-10
ENSDARG00000056270	atpaf2	FALSE	126.831	1.43933	0.129543	11.1109	1.11044e-28	1.14252e-27	126.831	0.923848	0.133001	6.94616	3.75351e-12	2.68786e-11	126.831	0.833829	0.132927	6.27284	3.54528e-10	2.42279e-09
ENSDARG00000076780	acadsb	FALSE	646.44	0.687159	0.175281	3.92033	8.84295e-05	0.000183372	646.44	1.12596	0.175263	6.4244	1.32387e-10	7.99141e-10	646.44	1.15807	0.175181	6.61071	3.82492e-11	2.95622e-10
ENSDARG00000070498	phyhiplb	FALSE	1454.62	-1.69609	0.191877	-8.83947	9.61732e-19	5.86813e-18	1454.62	-1.15462	0.191786	-6.02033	1.74062e-09	9.31102e-09	1454.62	-0.682367	0.19147	-3.56383	0.000365488	0.00101603
ENSDARG00000105255	zbtb4	FALSE	5612.1	-1.28359	0.0934619	-13.7338	6.36973e-43	1.29724e-41	5612.1	-0.828432	0.0934487	-8.8651	7.64353e-19	9.9226e-18	5612.1	-0.703631	0.0933862	-7.53464	4.89676e-14	5.14727e-13
ENSDARG00000074121	dnmbp	FALSE	1646.23	-0.317498	0.15696	-2.0228	0.0430941	0.0611085	1646.23	-0.082864	0.157029	-0.5277	0.597708	0.669937	1646.23	-0.335318	0.157093	-2.13452	0.0328003	0.0579887
ENSDARG00000009214	mfsd13a	FALSE	635.366	0.0488171	0.0806179	0.605536	0.544823	0.59719	635.366	-0.0421653	0.0815246	-0.517209	0.60501	0.676451	635.366	-0.243254	0.0817342	-2.97616	0.00291883	0.0067298
ENSDARG00000035835	eef2k	FALSE	531.09	0.366203	0.169852	2.15602	0.0310825	0.0452203	531.09	0.0363563	0.170601	0.213107	0.831244	0.867934	531.09	0.443662	0.170043	2.60911	0.00907768	0.018652
ENSDARG00000060729	trim8b	FALSE	1068.04	-0.460075	0.11042	-4.16658	3.09209e-05	6.74228e-05	1068.04	-0.324123	0.110681	-2.92844	0.00340666	0.00727776	1068.04	-0.247037	0.110503	-2.23557	0.0253797	0.0463456
ENSDARG00000099966	polr2a	FALSE	6519.72	-0.465282	0.0572294	-8.13013	4.28826e-16	2.21141e-15	6519.72	-0.392647	0.0573331	-6.84851	7.46211e-12	5.17876e-11	6519.72	-0.268505	0.0572601	-4.68921	2.74261e-06	1.09979e-05
ENSDARG00000077124	brsk1a	FALSE	432.037	-2.07074	0.193923	-10.6781	1.2886e-26	1.1972e-25	432.037	-1.41683	0.193265	-7.33101	2.28426e-13	1.86219e-12	432.037	-1.03518	0.192223	-5.38531	7.23189e-08	3.64519e-07
ENSDARG00000055868	rsl1d1	FALSE	281.418	2.74186	0.135019	20.3073	1.10881e-91	1.22755e-89	281.418	1.5235	0.137223	11.1023	1.22232e-28	3.06156e-27	281.418	1.31042	0.137473	9.53215	1.54065e-21	3.04358e-20
ENSDARG00000013880	spata20	FALSE	637.089	0.259838	0.124415	2.08847	0.0367552	0.0528591	637.089	0.268615	0.124874	2.1511	0.0314686	0.0539773	637.089	0.703039	0.124286	5.65661	1.54392e-08	8.57367e-08
ENSDARG00000057498	habp2	FALSE	23.1464	-4.68976	0.572038	-8.19833	2.43745e-16	1.27358e-15	23.1464	-3.34555	0.503683	-6.64217	3.09099e-11	2.00443e-10	23.1464	-4.91361	0.632948	-7.76306	8.29051e-15	9.41553e-14
ENSDARG00000071566	ppp1cab	FALSE	1507.89	-0.59561	0.0982262	-6.06365	1.33065e-09	4.32157e-09	1507.89	-0.345437	0.0983507	-3.5123	0.000444244	0.00112471	1507.89	-0.588772	0.0984683	-5.9793	2.24098e-09	1.39129e-08
ENSDARG00000096712	si:dkey-193p11.2	FALSE	169.546	3.05286	0.461108	6.62069	3.57517e-11	1.30507e-10	169.546	1.54884	0.462647	3.34778	0.000814628	0.00196638	169.546	2.65596	0.461457	5.7556	8.63369e-09	4.96477e-08
ENSDARG00000105045	bmpr1ab	FALSE	154.745	0.486401	0.12531	3.88158	0.000103779	0.000213469	154.745	0.277297	0.127878	2.16845	0.0301245	0.0519118	154.745	0.314591	0.127196	2.47328	0.013388	0.0263898
ENSDARG00000096616	si:ch211-255p10.3	FALSE	2.25839	2.33345	0.82667	2.82271	0.00476191	0.00788958	2.25839	2.43805	0.835537	2.91795	0.00352343	0.00750548	2.25839	2.90792	0.820513	3.54403	0.000394056	0.00108856
ENSDARG00000040110	kif20bb	FALSE	70.2367	4.10766	0.339327	12.1053	9.90039e-34	1.31295e-32	70.2367	2.39126	0.34329	6.96572	3.26732e-12	2.35801e-11	70.2367	1.43489	0.347371	4.13071	3.61643e-05	0.000121156
ENSDARG00000056374	noxo1b	FALSE	21.0033	1.43454	0.50719	2.82842	0.00467787	0.00775963	21.0033	0.419529	0.515672	0.813557	0.415899	0.498671	21.0033	0.255043	0.516232	0.494048	0.621272	0.694689
ENSDARG00000074119	frmpd2	FALSE	1062.24	-1.95194	0.208112	-9.37925	6.64456e-21	4.57694e-20	1062.24	-1.29864	0.207884	-6.24695	4.18532e-10	2.40926e-09	1062.24	-1.38887	0.20787	-6.68143	2.36625e-11	1.87223e-10
ENSDARG00000096722	si:dkey-16i5.8	FALSE	1.22334	-5.00196	1.95025	-2.56478	0.0103241	0.0162611	1.22334	-4.57168	1.95025	-2.34415	0.0190703	0.0344118	1.22334	-3.71327	1.95025	-1.904	0.05691	0.0940919
ENSDARG00000077317	snx29	FALSE	491.326	-0.65544	0.117812	-5.56345	2.64489e-08	7.7414e-08	491.326	-0.810546	0.119081	-6.80669	9.9871e-12	6.85038e-11	491.326	-0.92682	0.11911	-7.78119	7.18465e-15	8.20675e-14
ENSDARG00000061226	timp2a	FALSE	637.624	0.893909	0.156181	5.72354	1.04328e-08	3.14711e-08	637.624	0.672365	0.156624	4.29286	1.76388e-05	5.62365e-05	637.624	0.530102	0.156656	3.38386	0.000714754	0.00187716
ENSDARG00000077582	ank3b	FALSE	1527.86	-1.33601	0.151234	-8.83404	1.00962e-18	6.15352e-18	1527.86	-0.680686	0.151069	-4.50579	6.61262e-06	2.23519e-05	1527.86	-0.456678	0.150887	-3.02663	0.00247301	0.00579947
ENSDARG00000071409	arl3b	FALSE	1415.18	0.237339	0.083307	2.84897	0.00438615	0.00730373	1415.18	0.577597	0.0833565	6.92924	4.23094e-12	3.01182e-11	1415.18	0.453659	0.0833696	5.44154	5.28218e-08	2.71687e-07
ENSDARG00000017960	sfxn2	FALSE	65.2251	0.68445	0.339139	2.0182	0.0435703	0.06173	65.2251	0.0693969	0.342946	0.202355	0.839639	0.87426	65.2251	-0.136015	0.343479	-0.395993	0.69211	0.755434
ENSDARG00000057484	srsf2a	FALSE	2678.27	0.490983	0.0787631	6.23367	4.55621e-10	1.5287e-09	2678.27	0.684308	0.0788422	8.67947	3.97632e-18	4.84599e-17	2678.27	0.606597	0.0788313	7.69488	1.4163e-14	1.5711e-13
ENSDARG00000035458	atp2a1l	FALSE	77.6936	1.82328	0.81988	2.22384	0.0261593	0.0385892	77.6936	1.69487	0.820381	2.06596	0.0388327	0.0648468	77.6936	1.979	0.820001	2.41341	0.015804	0.0304962
ENSDARG00000075046	rnf151	FALSE	94.7442	-2.6938	0.223526	-12.0514	1.90652e-33	2.49135e-32	94.7442	-1.60161	0.214348	-7.47199	7.89935e-14	6.71263e-13	94.7442	-1.93157	0.217008	-8.90091	5.5392e-19	9.02877e-18
ENSDARG00000060253	si:ch211-216b21.2	FALSE	52.6938	-1.73671	0.330408	-5.25627	1.47008e-07	4.01731e-07	52.6938	-1.13469	0.328359	-3.45564	0.000548995	0.00136777	52.6938	-0.732703	0.323906	-2.26208	0.0236922	0.04366
ENSDARG00000096739	si:dkey-219e21.2	FALSE	4.01631	4.62808	1.42151	3.25575	0.00113093	0.00204352	4.01631	-1.84344	1.76272	-1.04579	0.295657	0.37588	4.01631	-0.902729	1.5946	-0.566116	0.571315	0.650123
ENSDARG00000089913	cacna1g	FALSE	786.01	-2.84075	0.14489	-19.6063	1.36703e-85	1.24869e-83	786.01	-1.43552	0.142292	-10.0885	6.20948e-24	1.16753e-22	786.01	-1.28654	0.141862	-9.06896	1.20164e-19	2.06313e-18
ENSDARG00000099672	capgb	FALSE	94.1855	7.03032	0.507884	13.8424	1.41476e-43	2.97314e-42	94.1855	3.61126	0.513572	7.03166	2.04086e-12	1.50546e-11	94.1855	3.81816	0.512386	7.45172	9.21299e-14	9.444e-13
ENSDARG00000078132	tex2l	FALSE	1640.96	-1.58536	0.166436	-9.52535	1.64485e-21	1.17392e-20	1640.96	-0.772649	0.166188	-4.64925	3.33147e-06	1.17623e-05	1640.96	-0.733281	0.166114	-4.41433	1.01324e-05	3.72522e-05
ENSDARG00000090895	kansl1a	FALSE	2101.76	-0.676141	0.118124	-5.72398	1.04058e-08	3.13967e-08	2101.76	-0.822947	0.118422	-6.9493	3.67106e-12	2.63601e-11	2101.76	-0.620916	0.118244	-5.25116	1.51147e-07	7.30325e-07
ENSDARG00000099974	ldb3b	FALSE	23.074	2.26269	0.556321	4.06724	4.75737e-05	0.00010155	23.074	1.54182	0.561279	2.74698	0.00601475	0.0121929	23.074	1.86776	0.558928	3.34169	0.0008327	0.0021555
ENSDARG00000096736	si:ch211-216b21.1	FALSE	5.64591	0.738247	0.942598	0.783204	0.433507	0.488207	5.64591	1.11816	0.942958	1.18581	0.235699	0.310566	5.64591	0.56916	0.948755	0.599901	0.548572	0.629027
ENSDARG00000096691	si:ch73-123f19.2	FALSE	0.790301	-3.62168	1.65185	-2.1925	0.0283436	0.0415316	0.790301	-3.1914	1.65185	-1.93202	0.0533576	0.085665	0.790301	-1.83356	1.42982	-1.28237	0.199713	0.275286
ENSDARG00000096784	si:ch73-123f19.1	FALSE	64.9187	-1.80512	0.317245	-5.68998	1.27055e-08	3.80822e-08	64.9187	-1.42993	0.31762	-4.50202	6.73099e-06	2.27298e-05	64.9187	-1.84953	0.320961	-5.76248	8.28869e-09	4.77333e-08
ENSDARG00000073891	gdf10b	FALSE	79.078	-0.922584	0.233624	-3.94901	7.84754e-05	0.000163588	79.078	-0.388709	0.232762	-1.66998	0.0949227	0.141933	79.078	-0.0859799	0.23026	-0.373403	0.708848	0.769666
ENSDARG00000059173	gdf2	FALSE	35.8186	0.23779	0.309255	0.768911	0.441946	0.496424	35.8186	0.31298	0.312064	1.00294	0.315892	0.396992	35.8186	0.841937	0.30728	2.73997	0.00614444	0.0131621
ENSDARG00000096519	irbpl	FALSE	1326.12	-0.929679	0.207115	-4.48871	7.16564e-06	1.66771e-05	1326.12	-0.770452	0.20725	-3.7175	0.000201202	0.000542861	1326.12	-0.0336566	0.206877	-0.162689	0.870763	0.902491
ENSDARG00000074806	afap1l2	FALSE	100.79	1.58822	0.409282	3.88052	0.000104236	0.000214349	100.79	0.622476	0.411367	1.51319	0.130232	0.186709	100.79	0.30331	0.411907	0.736356	0.461514	0.546967
ENSDARG00000089314	mapta	FALSE	2961.24	-0.459127	0.114345	-4.01529	5.93737e-05	0.000125413	2961.24	-0.0592368	0.114348	-0.518038	0.604431	0.675913	2961.24	0.0432065	0.114286	0.378056	0.705389	0.766797
ENSDARG00000062446	neurl2	FALSE	3.0353	0.0143401	1.12722	0.0127217	0.98985	0.991929	3.0353	0.383177	1.12838	0.339581	0.734172	0.788165	3.0353	-0.416759	1.1515	-0.361928	0.717406	0.776983
ENSDARG00000005134	psmd11b	FALSE	505.59	0.913268	0.176152	5.18456	2.1653e-07	5.82457e-07	505.59	0.432077	0.176845	2.44325	0.0145558	0.0269526	505.59	-0.100066	0.177361	-0.564191	0.572624	0.651143
ENSDARG00000078481	ogfod3	FALSE	41.422	0.518752	0.200898	2.58217	0.00981814	0.0155198	41.422	-0.0653006	0.211539	-0.308694	0.757555	0.808251	41.422	0.204355	0.206749	0.988423	0.322946	0.410004
ENSDARG00000037196	arid5b	FALSE	528	-0.498535	0.147514	-3.37959	0.000725949	0.0013491	528	-1.23456	0.149589	-8.25304	1.54418e-16	1.64786e-15	528	-0.88621	0.148572	-5.96486	2.44846e-09	1.51467e-08
ENSDARG00000059163	rbp3	FALSE	30876	-0.168698	0.219844	-0.767352	0.442872	0.497317	30876	0.526724	0.21984	2.39594	0.0165777	0.0303313	30876	1.32179	0.219831	6.01279	1.82363e-09	1.14476e-08
ENSDARG00000042827	adoa	FALSE	96.4809	1.78012	0.242154	7.35118	1.96469e-13	8.4266e-13	96.4809	1.32196	0.244307	5.41104	6.26583e-08	2.78049e-07	96.4809	1.20511	0.244344	4.932	8.13925e-07	3.54421e-06
ENSDARG00000035837	mosmob	FALSE	62.8482	-0.649225	0.227157	-2.85804	0.00426269	0.00710971	62.8482	-0.501716	0.229326	-2.18779	0.0286851	0.0496696	62.8482	-0.722868	0.23039	-3.13759	0.00170343	0.00413088
ENSDARG00000003167	mlst8	FALSE	198.899	0.213608	0.10291	2.07567	0.0379243	0.0543935	198.899	0.0792438	0.105282	0.752681	0.451641	0.532712	198.899	0.0488088	0.10491	0.465245	0.641756	0.712334
ENSDARG00000045145	shisa9a	FALSE	190.152	-1.09459	0.167502	-6.53477	6.37054e-11	2.28361e-10	190.152	-0.00387405	0.164743	-0.0235158	0.981239	0.986084	190.152	-0.0876872	0.164674	-0.532491	0.594386	0.670942
ENSDARG00000042826	egr2b	FALSE	3.78178	2.41482	0.652518	3.70077	0.000214945	0.000425935	3.78178	3.22712	0.64483	5.00461	5.59748e-07	2.20874e-06	3.78178	2.97306	0.647513	4.59151	4.40053e-06	1.71106e-05
ENSDARG00000057481	rnf157	FALSE	3054.67	-1.17326	0.086165	-13.6164	3.20047e-42	6.3001e-41	3054.67	-0.40411	0.0859771	-4.7002	2.59905e-06	9.3336e-06	3054.67	-0.425928	0.0859393	-4.95615	7.1904e-07	3.14838e-06
ENSDARG00000089806	si:dkey-239j18.3	FALSE	0.189852	-3.38757	4.45809	-0.759871	0.447331	NA	0.189852	-2.9573	4.45809	-0.663357	0.507102	NA	0.189852	-3.06069	4.45809	-0.686547	0.492368	NA
ENSDARG00000029695	pgp	FALSE	286.348	0.743263	0.211964	3.50655	0.00045395	0.000864648	286.348	1.13606	0.211983	5.35921	8.35866e-08	3.6547e-07	286.348	0.315575	0.21296	1.48185	0.138381	0.202227
ENSDARG00000056247	bricd5	FALSE	2.29275	-5.14145	1.40931	-3.64821	0.000264071	0.000517173	2.29275	-4.71117	1.40931	-3.3429	0.000829076	0.00199656	2.29275	-4.81456	1.40931	-3.41626	0.000634874	0.00168421
ENSDARG00000095603	grid2ipb	FALSE	968.861	0.530027	0.329012	1.61097	0.107187	0.140465	968.861	1.45886	0.328908	4.43545	9.18808e-06	3.04039e-05	968.861	0.287423	0.32917	0.873175	0.382567	0.470718
ENSDARG00000103235	mfsd8	FALSE	477.371	0.264721	0.130222	2.03284	0.0420691	0.0597891	477.371	0.167394	0.13095	1.2783	0.201145	0.271565	477.371	0.340127	0.130522	2.6059	0.00916321	0.0188054
ENSDARG00000075022	si:ch211-93e11.8	FALSE	1.34401	-0.357927	1.23959	-0.288746	0.772776	0.806612	1.34401	-2.49138	1.55335	-1.60388	0.108741	0.159797	1.34401	-1.97076	1.42894	-1.37917	0.167842	0.237931
ENSDARG00000075441	vwa2	FALSE	63.3113	-0.885404	0.438188	-2.0206	0.0433209	0.061405	63.3113	-0.642589	0.439004	-1.46374	0.143264	0.202737	63.3113	-0.616265	0.43836	-1.40584	0.159771	0.228314
ENSDARG00000077749	usp54b	FALSE	2028.25	-2.58489	0.199463	-12.9592	2.08351e-38	3.49063e-37	2028.25	-1.98413	0.199317	-9.95465	2.40667e-23	4.35926e-22	2028.25	-1.48071	0.198957	-7.44236	9.89047e-14	1.00973e-12
ENSDARG00000062442	meiob	FALSE	116.747	-0.0369887	0.250706	-0.147538	0.882707	0.900471	116.747	-0.676512	0.254729	-2.65581	0.00791189	0.0156245	116.747	-0.199787	0.252155	-0.792318	0.428175	0.514908
ENSDARG00000007465	tdrd1	FALSE	38.9395	-0.301586	0.54185	-0.556585	0.577811	0.628249	38.9395	0.501259	0.540185	0.92794	0.353439	0.435807	38.9395	-0.129992	0.542535	-0.239601	0.81064	0.853602
ENSDARG00000045159	zdhhc4	FALSE	65.9861	1.57738	0.219581	7.18361	6.78951e-13	2.79259e-12	65.9861	0.71873	0.22522	3.19123	0.00141668	0.00326608	65.9861	0.716459	0.224565	3.19043	0.00142059	0.00350956
ENSDARG00000016457	irf9	FALSE	174.155	2.47194	0.23558	10.493	9.30533e-26	8.24403e-25	174.155	0.903772	0.238353	3.79173	0.000149601	0.000412523	174.155	0.258122	0.240025	1.0754	0.282196	0.366649
ENSDARG00000063612	antxr1c	FALSE	189.97	2.44106	0.282105	8.65303	5.01513e-18	2.91911e-17	189.97	0.624941	0.284604	2.19583	0.0281044	0.0487952	189.97	-0.188451	0.286601	-0.657537	0.510836	0.593801
ENSDARG00000071691	uqcrc2b	FALSE	1143.44	0.953654	0.0961613	9.91722	3.50362e-23	2.7277e-22	1143.44	0.982712	0.0963974	10.1944	2.10084e-24	4.0604e-23	1143.44	0.972188	0.0963328	10.092	5.99516e-24	1.41215e-22
ENSDARG00000023591	nrbf2b	FALSE	189.666	0.2081	0.116409	1.78766	0.0738301	0.100147	189.666	-0.0587454	0.119199	-0.492835	0.622129	0.691846	189.666	-0.0930538	0.118848	-0.782961	0.43365	0.52
ENSDARG00000031968	cpped1	FALSE	125.88	0.779014	0.236133	3.29904	0.000970152	0.00177117	125.88	0.886526	0.236852	3.74295	0.000181873	0.000494323	125.88	0.908987	0.236532	3.84298	0.000121548	0.000370005
ENSDARG00000104531	zcchc4	FALSE	149.083	0.818769	0.165253	4.95464	7.24631e-07	1.85426e-06	149.083	0.148894	0.168877	0.881666	0.377958	0.46117	149.083	0.579195	0.166757	3.47328	0.000514132	0.00139029
ENSDARG00000099712	zgc:163073	FALSE	11.4636	5.28463	1.13649	4.64994	3.32024e-06	7.98735e-06	11.4636	3.84366	1.14362	3.36095	0.00077676	0.00188401	11.4636	4.64153	1.13904	4.07496	4.60229e-05	0.000151316
ENSDARG00000096674	si:dkey-49c17.2	FALSE	0.125379	-0.450821	3.58485	-0.125757	0.899924	NA	0.125379	-1.70493	3.69158	-0.461843	0.644194	NA	0.125379	-2.7701	3.69158	-0.750385	0.453023	NA
ENSDARG00000074824	si:dkey-49c17.4	FALSE	0.242452	-3.6127	4.45727	-0.810518	0.417643	NA	0.242452	-3.18242	4.45727	-0.713985	0.475236	NA	0.242452	-3.28581	4.45727	-0.73718	0.461013	NA
ENSDARG00000096804	si:dkey-219e21.4	FALSE	26.151	-0.039384	0.284665	-0.138352	0.889962	0.906936	26.151	-2.79938	0.372926	-7.50654	6.07127e-14	5.23309e-13	26.151	-1.46103	0.312789	-4.67098	2.99767e-06	1.19479e-05
ENSDARG00000071425	nat9	FALSE	171.509	0.809205	0.140289	5.76811	8.01658e-09	2.44275e-08	171.509	0.885724	0.141267	6.26984	3.61425e-10	2.09403e-09	171.509	0.876074	0.140967	6.21475	5.14066e-10	3.44917e-09
ENSDARG00000045087	cdk5r1b	FALSE	919.974	-0.895388	0.166946	-5.36335	8.16909e-08	2.28564e-07	919.974	0.0687189	0.166504	0.412716	0.679815	0.741867	919.974	0.268673	0.166323	1.61537	0.106232	0.161468
ENSDARG00000014161	ercc4	FALSE	163.502	0.782076	0.191661	4.08051	4.49362e-05	9.62616e-05	163.502	0.709415	0.192768	3.68015	0.000233092	0.000621692	163.502	0.584655	0.19282	3.03213	0.00242834	0.00570536
ENSDARG00000036863	myo1d	FALSE	1320.65	-1.33551	0.137588	-9.70662	2.82544e-22	2.10214e-21	1320.65	-0.800533	0.137482	-5.82284	5.7857e-09	2.9173e-08	1320.65	-0.745011	0.137356	-5.42396	5.82943e-08	2.97474e-07
ENSDARG00000021488	cyth1b	FALSE	452.514	1.51665	0.148485	10.2142	1.71315e-24	1.42173e-23	452.514	1.24053	0.149101	8.32008	8.79061e-17	9.63555e-16	452.514	1.1609	0.149072	7.78749	6.83553e-15	7.82735e-14
ENSDARG00000071445	myoz1b	FALSE	15.1185	3.83332	0.887095	4.3212	1.55181e-05	3.49638e-05	15.1185	3.7407	0.888669	4.20933	2.56133e-05	7.94999e-05	15.1185	3.42444	0.889507	3.84982	0.000118206	0.000360585
ENSDARG00000034309	cox10	FALSE	295.597	-0.251789	0.180312	-1.39641	0.162592	0.204752	295.597	-0.277253	0.18114	-1.5306	0.125869	0.181394	295.597	-0.591982	0.181633	-3.25922	0.00111717	0.00281782
ENSDARG00000079623	ubtd1b	FALSE	148.037	-0.377396	0.729516	-0.517324	0.60493	0.653448	148.037	-0.655981	0.730245	-0.898302	0.369025	0.452044	148.037	-1.11126	0.730771	-1.52067	0.128343	0.189721
ENSDARG00000078696	synpo2lb	FALSE	95.472	-1.0049	0.18724	-5.3669	8.01036e-08	2.24305e-07	95.472	-0.893374	0.189817	-4.70649	2.52013e-06	9.06901e-06	95.472	-0.195895	0.184001	-1.06464	0.287039	0.372049
ENSDARG00000088307	mrtfba	FALSE	1010.97	-2.52472	0.178011	-14.1829	1.16882e-45	2.66689e-44	1010.97	-2.47683	0.178717	-13.8589	1.12322e-43	6.39658e-42	1010.97	-1.99023	0.177651	-11.203	3.93939e-29	1.34274e-27
ENSDARG00000075527	zgc:174154	FALSE	0.0251886	-2.96106	4.46002	-0.663911	0.506747	NA	0.0251886	-2.53078	4.46002	-0.567438	0.570417	NA	0.0251886	-2.63417	4.46002	-0.590618	0.554776	NA
ENSDARG00000099218	ghrhr2	FALSE	2.73112	2.66243	0.701236	3.79676	0.000146598	0.000296269	2.73112	2.18581	0.723503	3.02115	0.00251813	0.00553745	2.73112	2.24984	0.718243	3.13242	0.0017337	0.00419656
ENSDARG00000079939	jmjd1cb	FALSE	6456.72	-1.49166	0.110475	-13.5023	1.51613e-41	2.92417e-40	6456.72	-0.739346	0.110398	-6.69709	2.12603e-11	1.40368e-10	6456.72	-0.909152	0.110411	-8.23425	1.8069e-16	2.39739e-15
ENSDARG00000015989	zdhhc16b	FALSE	324.226	-0.232113	0.206938	-1.12165	0.26201	0.313761	324.226	-0.453926	0.207953	-2.18283	0.0290482	0.0502323	324.226	-0.656009	0.20815	-3.15162	0.00162368	0.00395517
ENSDARG00000079067	mms19	FALSE	461.958	-0.100386	0.0979183	-1.0252	0.305267	0.359573	461.958	-0.465606	0.0997159	-4.66932	3.02192e-06	1.07365e-05	461.958	-0.444042	0.0993559	-4.46921	7.85098e-06	2.93439e-05
ENSDARG00000002362	ubald1a	FALSE	790.404	-0.137211	0.289478	-0.473994	0.635504	0.681712	790.404	-0.487118	0.289841	-1.68064	0.0928331	0.139192	790.404	-0.203949	0.289632	-0.704165	0.48133	0.565943
ENSDARG00000034633	emc9	FALSE	163.559	0.707229	0.121034	5.84321	5.1204e-09	1.5845e-08	163.559	0.397116	0.123743	3.20919	0.00133112	0.00308632	163.559	0.310784	0.123656	2.51329	0.0119611	0.0239047
ENSDARG00000086645	hs3st3b1b	FALSE	237.007	-2.05543	0.199007	-10.3284	5.24039e-25	4.46271e-24	237.007	-1.33568	0.197571	-6.76051	1.37507e-11	9.30283e-11	237.007	-1.03466	0.196063	-5.27715	1.31206e-07	6.39068e-07
ENSDARG00000104543	si:ch211-152f22.2	FALSE	3.54649	-1.77804	3.31828	-0.53583	0.592076	0.64133	3.54649	3.74212	3.11134	1.20273	0.229079	0.303172	3.54649	5.55076	3.10461	1.78791	0.0737908	0.117964
ENSDARG00000055223	ablim2	FALSE	989.198	-2.26544	0.0933505	-24.2681	4.25967e-130	1.15583e-127	989.198	-1.84464	0.093334	-19.7638	6.09769e-87	1.68766e-84	989.198	-1.38574	0.0919571	-15.0694	2.57255e-51	2.88261e-49
ENSDARG00000077560	grin2cb	FALSE	217.304	-0.772483	0.253115	-3.05191	0.0022739	0.00395467	217.304	0.0677559	0.252256	0.2686	0.788238	0.833215	217.304	-0.549022	0.253312	-2.16738	0.030206	0.0539955
ENSDARG00000095744	si:dkey-269i1.4	FALSE	0.019395	0	4.46114	0	1	NA	0.019395	0	4.46114	0	1	NA	0.019395	-1.47054	4.46114	-0.329634	0.741676	NA
ENSDARG00000071573	lsm5	FALSE	51.7844	0.26463	0.168916	1.56664	0.1172	0.152295	51.7844	-0.0462573	0.17628	-0.262408	0.793007	0.837296	51.7844	-0.13127	0.176038	-0.745689	0.455855	0.541373
ENSDARG00000098738	scn4aa	FALSE	8.18446	-1.6217	0.725334	-2.2358	0.0253649	0.0375113	8.18446	-1.7358	0.743231	-2.33547	0.0195187	0.0351522	8.18446	-1.93425	0.747076	-2.58909	0.00962302	0.0196587
ENSDARG00000088794	si:ch73-180n10.1	FALSE	6.85718	-2.21746	0.911262	-2.43339	0.0149582	0.0229731	6.85718	-1.82702	0.912466	-2.00229	0.0452541	0.0742397	6.85718	-1.82319	0.90778	-2.0084	0.0446004	0.0759962
ENSDARG00000020876	pdk2a	FALSE	667.934	0.20636	0.303148	0.680722	0.496047	0.54967	667.934	-0.312269	0.303592	-1.02858	0.303676	0.384168	667.934	-0.195094	0.303458	-0.642904	0.520286	0.602762
ENSDARG00000033144	psme2	FALSE	87.0098	3.2266	0.207657	15.5382	1.91423e-54	6.40631e-53	87.0098	0.815913	0.217157	3.75726	0.000171785	0.000468886	87.0098	0.330503	0.220397	1.49958	0.133723	0.196405
ENSDARG00000023299	snu13b	FALSE	127.517	3.35427	0.17139	19.571	2.73092e-85	2.44607e-83	127.517	1.80173	0.175691	10.2551	1.12303e-24	2.20285e-23	127.517	1.24213	0.177793	6.98639	2.82056e-12	2.4626e-11
ENSDARG00000045070	itgb3b	FALSE	56.6143	0.463123	0.406307	1.13983	0.254355	0.3056	56.6143	-1.74472	0.422582	-4.12873	3.64779e-05	0.000110714	56.6143	-1.42259	0.417666	-3.40606	0.000659083	0.00174242
ENSDARG00000076997	stxbp4	FALSE	4919.88	-2.15466	0.187807	-11.4727	1.80861e-30	2.04147e-29	4919.88	-1.34704	0.187708	-7.17624	7.16543e-13	5.5489e-12	4919.88	-1.12278	0.187644	-5.98356	2.18313e-09	1.35812e-08
ENSDARG00000088639	cdca9	FALSE	5.90548	-0.137976	0.400659	-0.344373	0.730566	0.769226	5.90548	-0.848683	0.452262	-1.87653	0.0605827	0.0958757	5.90548	-0.599639	0.432475	-1.38653	0.165585	0.235311
ENSDARG00000026611	socs3b	FALSE	225.51	4.12372	0.283119	14.5653	4.66938e-48	1.18238e-46	225.51	1.24789	0.28652	4.35532	1.32873e-05	4.30675e-05	225.51	0.835737	0.28741	2.90782	0.00363959	0.00821305
ENSDARG00000061004	cox11	FALSE	64.7602	1.53018	0.230217	6.64667	2.99803e-11	1.09975e-10	64.7602	0.672325	0.235467	2.85528	0.0042999	0.00898516	64.7602	0.469318	0.236088	1.98789	0.0468238	0.079352
ENSDARG00000062817	crym	FALSE	5.22424	0.691805	0.551669	1.25402	0.209834	0.257736	5.22424	-0.301779	0.590029	-0.511466	0.609025	0.68001	5.22424	-1.49412	0.653609	-2.28596	0.0222568	0.0412814
ENSDARG00000042410	rab40b	FALSE	409.57	-0.173084	0.202813	-0.853414	0.39343	0.448511	409.57	-0.862031	0.204428	-4.2168	2.47795e-05	7.71455e-05	409.57	-0.259916	0.203256	-1.27876	0.200981	0.276606
ENSDARG00000020224	si:ch211-225b10.3	FALSE	1.14644	3.61666	1.19322	3.03102	0.0024373	0.00421898	1.14644	0.0322719	1.44196	0.0223806	0.982144	0.986672	1.14644	2.23609	1.23337	1.81299	0.0698332	0.112436
ENSDARG00000100072	mgrn1a	FALSE	668.865	-0.567755	0.15954	-3.55871	0.000372685	0.000717501	668.865	-0.923408	0.160485	-5.75385	8.72341e-09	4.31062e-08	668.865	-0.692211	0.160008	-4.32609	1.51779e-05	5.42388e-05
ENSDARG00000060457	pmp22b	FALSE	68.8778	4.29397	0.458871	9.35769	8.15022e-21	5.58627e-20	68.8778	3.57733	0.460259	7.77243	7.69963e-15	7.1559e-14	68.8778	3.03519	0.461162	6.58162	4.65336e-11	3.55187e-10
ENSDARG00000045038	tekt3	FALSE	1.90632	1.97853	1.15226	1.71709	0.0859624	0.114975	1.90632	2.34434	1.15359	2.03221	0.0421326	0.0697305	1.90632	3.2937	1.13265	2.90795	0.00363801	0.00821148
ENSDARG00000088290	foxj1b	FALSE	6.82448	-0.667487	0.455528	-1.4653	0.142838	0.182223	6.82448	-0.570102	0.468352	-1.21725	0.223509	0.296622	6.82448	-0.0738966	0.44656	-0.16548	0.868566	0.900736
ENSDARG00000004160	reep3b	FALSE	452.463	0.787907	0.174802	4.50742	6.56202e-06	1.5336e-05	452.463	0.280356	0.175703	1.59563	0.110572	0.162152	452.463	0.338252	0.175498	1.92738	0.053932	0.0898444
ENSDARG00000101755	prkar1ab	FALSE	2179.59	-1.78153	0.0664075	-26.8272	1.55762e-158	8.79803e-156	2179.59	-1.26072	0.0662579	-19.0275	1.01006e-80	2.3691e-78	2179.59	-0.883986	0.065703	-13.4543	2.90596e-41	2.01575e-39
ENSDARG00000104691	cd79b	FALSE	0.432871	2.43761	1.78606	1.3648	0.172317	0.215597	0.432871	-0.599275	2.03533	-0.294436	0.768425	0.817366	0.432871	-1.58864	2.11694	-0.750442	0.452988	0.538593
ENSDARG00000033999	cyp26a1	FALSE	554.722	-0.638454	0.1771	-3.60505	0.000312092	0.00060548	554.722	0.119189	0.176691	0.674565	0.499952	0.579034	554.722	0.575387	0.176202	3.26549	0.00109274	0.00276149
ENSDARG00000100678	ifnphi4	FALSE	0.170551	0.260976	4.09457	0.0637371	0.94918	NA	0.170551	-2.80574	4.22065	-0.664764	0.506201	NA	0.170551	-2.90912	4.22065	-0.689259	0.49066	NA
ENSDARG00000079376	zgc:174153	FALSE	0.266977	-3.53101	4.45755	-0.792142	0.428278	NA	0.266977	-3.10074	4.45755	-0.695615	0.48667	NA	0.266977	-3.20413	4.45755	-0.718809	0.472259	NA
ENSDARG00000075621	birc5a	FALSE	124.892	-0.393724	0.31013	-1.26954	0.204247	0.251477	124.892	-2.2326	0.321028	-6.95453	3.53748e-12	2.54701e-11	124.892	-3.10132	0.330353	-9.3879	6.12079e-21	1.16751e-19
ENSDARG00000089276	tmem235b	FALSE	27.4324	-2.89532	0.548033	-5.2831	1.27017e-07	3.49031e-07	27.4324	-3.30909	0.57748	-5.73022	1.00303e-08	4.92125e-08	27.4324	-2.12892	0.537456	-3.9611	7.4606e-05	0.00023639
ENSDARG00000010098	pank1b	FALSE	373.518	-0.0588438	0.270661	-0.217408	0.82789	0.854217	373.518	-0.287758	0.271286	-1.06072	0.288818	0.36883	373.518	-0.485243	0.2714	-1.78792	0.0737884	0.117964
ENSDARG00000074396	fscn2b	FALSE	3116.54	-0.569969	0.213124	-2.67436	0.0074873	0.0120496	3116.54	-0.223164	0.213135	-1.04705	0.295076	0.375302	3116.54	0.395801	0.213029	1.85796	0.063174	0.103057
ENSDARG00000079486	fam20a	FALSE	39.1651	-0.724146	0.211666	-3.42117	0.000623524	0.00116864	39.1651	-1.94742	0.24583	-7.92183	2.34035e-15	2.25771e-14	39.1651	-0.773969	0.21662	-3.57293	0.000353008	0.000983809
ENSDARG00000096781	si:dkeyp-92c5.2	FALSE	0.124302	0.250877	4.34966	0.0576775	0.954005	NA	0.124302	-2.52461	4.46005	-0.566049	0.571361	NA	0.124302	-1.66621	4.46005	-0.373586	0.708713	NA
ENSDARG00000010953	ndel1a	FALSE	909.58	-0.205643	0.188634	-1.09017	0.275639	0.328094	909.58	0.641067	0.188412	3.40247	0.000667795	0.00163911	909.58	0.120636	0.188622	0.639564	0.522456	0.604693
ENSDARG00000099954	plekhm1	FALSE	441.511	-0.32337	0.20509	-1.57672	0.114859	0.149499	441.511	-0.64647	0.206001	-3.13819	0.00169997	0.00386448	441.511	-1.06882	0.20656	-5.17436	2.2869e-07	1.07461e-06
ENSDARG00000089885	slc16a12b	FALSE	9.82138	1.60399	0.687389	2.33346	0.0196243	0.0295812	9.82138	0.838311	0.69821	1.20066	0.229884	0.304062	9.82138	0.7044	0.698594	1.00831	0.313305	0.399896
ENSDARG00000061473	tbkbp1	FALSE	1039.8	-1.73228	0.199335	-8.69032	3.61434e-18	2.12207e-17	1039.8	-1.28309	0.199298	-6.43803	1.21036e-10	7.34147e-10	1039.8	-1.0197	0.198991	-5.12438	2.98524e-07	1.38165e-06
ENSDARG00000004473	tbx21	FALSE	450.81	-1.99204	0.184035	-10.8242	2.64264e-27	2.54313e-26	450.81	-1.61583	0.184136	-8.7752	1.70599e-18	2.157e-17	450.81	-1.63603	0.183904	-8.89607	5.78586e-19	9.41972e-18
ENSDARG00000090910	si:ch211-152f22.4	FALSE	39.6709	-4.11274	0.446352	-9.21413	3.13809e-20	2.08081e-19	39.6709	-3.58615	0.441703	-8.11892	4.70366e-16	4.84133e-15	39.6709	-2.77117	0.410312	-6.75381	1.44013e-11	1.16818e-10
ENSDARG00000045036	cdc42ep4b	FALSE	1214.59	-0.395877	0.124593	-3.17736	0.00148622	0.00264562	1214.59	-0.0800094	0.124658	-0.64183	0.520984	0.598931	1214.59	-0.267902	0.124718	-2.14807	0.0317084	0.0563331
ENSDARG00000061020	ccdc186	FALSE	964.722	-0.0184963	0.136175	-0.135828	0.891958	0.908493	964.722	0.207121	0.136307	1.51952	0.128631	0.184768	964.722	0.298026	0.136168	2.18866	0.0286215	0.0515123
ENSDARG00000017367	rhbdf1b	FALSE	445.261	-1.13303	0.240689	-4.70743	2.5086e-06	6.11076e-06	445.261	-1.22854	0.241482	-5.08752	3.62777e-07	1.46599e-06	445.261	-0.627048	0.240444	-2.60787	0.00911076	0.0187061
ENSDARG00000090977	ifit12	FALSE	5.1477	3.66334	0.681237	5.37747	7.55381e-08	2.12014e-07	5.1477	1.27767	0.73333	1.74228	0.0814592	0.124108	5.1477	2.08241	0.705362	2.95226	0.00315454	0.00721914
ENSDARG00000096618	ifit13p	FALSE	6.14797	0.591663	0.847868	0.697824	0.485287	0.539258	6.14797	-1.1786	0.923889	-1.27569	0.202065	0.272622	6.14797	1.88166	0.836717	2.24886	0.0245212	0.044996
ENSDARG00000045143	hbbe2	FALSE	0.0349891	-1.79744	4.46114	-0.40291	0.687015	NA	0.0349891	-1.36716	4.46114	-0.306461	0.759254	NA	0.0349891	0	4.46114	0	1	NA
ENSDARG00000096532	si:dkey-202c14.3	FALSE	5.48817	0.820534	0.451038	1.81921	0.0688792	0.0940164	5.48817	-1.52036	0.584365	-2.60172	0.00927562	0.0180244	5.48817	0.188999	0.474985	0.397904	0.690701	0.754193
ENSDARG00000045142	hbae5	FALSE	0.379828	1.01187	1.91035	0.52968	0.596334	NA	0.379828	-1.95465	2.20241	-0.887505	0.374807	NA	0.379828	-0.192177	1.99863	-0.0961542	0.923398	NA
ENSDARG00000020521	exoc6	FALSE	1285.22	-0.846649	0.0704999	-12.0092	3.1782e-33	4.11619e-32	1285.22	-0.475529	0.0705592	-6.73944	1.59e-11	1.06579e-10	1285.22	-0.457127	0.0703906	-6.49414	8.3507e-11	6.17809e-10
ENSDARG00000080009	bahcc1b	FALSE	1034.8	-0.582685	0.178828	-3.25836	0.00112059	0.0020271	1034.8	-0.249352	0.178876	-1.39399	0.16332	0.227031	1034.8	-0.193555	0.178779	-1.08265	0.278963	0.363044
ENSDARG00000096808	si:dkey-287g12.6	FALSE	80.1643	0.0436677	0.13044	0.334771	0.737798	0.775513	80.1643	-0.418238	0.138894	-3.0112	0.00260214	0.00570225	80.1643	-0.438891	0.137884	-3.18305	0.00145732	0.0035907
ENSDARG00000100121	si:dkey-21c1.8	FALSE	19.2177	-0.0611456	0.262026	-0.233357	0.815484	0.843492	19.2177	1.06771	0.250009	4.27067	1.94889e-05	6.17084e-05	19.2177	0.51968	0.256965	2.02237	0.0431379	0.0737903
ENSDARG00000071592	aqp8a.2	FALSE	3.49798	-0.518461	0.66337	-0.781557	0.434475	0.489118	3.49798	-0.0213708	0.660019	-0.0323791	0.97417	0.980904	3.49798	0.689748	0.632184	1.09106	0.275248	0.358885
ENSDARG00000038147	hbbe3	FALSE	0.0200507	-1.79743	4.46114	-0.402909	0.687015	NA	0.0200507	0	4.46114	0	1	NA	0.0200507	0	4.46114	0	1	NA
ENSDARG00000045144	hbae4	FALSE	15.9928	4.96481	0.543331	9.13773	6.37764e-20	4.1611e-19	15.9928	4.86132	0.545344	8.91422	4.91275e-19	6.46861e-18	15.9928	3.73442	0.552189	6.76294	1.35221e-11	1.10074e-10
ENSDARG00000012981	osbpl7	FALSE	9175.9	-0.47251	0.178925	-2.64083	0.00827041	0.0132205	9175.9	-0.453032	0.178953	-2.53157	0.0113555	0.0215618	9175.9	-0.17427	0.178926	-0.973978	0.330067	0.417441
ENSDARG00000077178	sun1a	FALSE	341.309	-1.06564	0.257715	-4.13495	3.55036e-05	7.68523e-05	341.309	0.290071	0.256362	1.13149	0.257849	0.335172	341.309	0.345541	0.256207	1.34868	0.177441	0.249252
ENSDARG00000061197	armc7	FALSE	31.5988	0.830158	0.236544	3.50953	0.000448907	0.000855852	31.5988	0.00195209	0.249972	0.00780924	0.993769	0.9957	31.5988	0.117404	0.246753	0.475795	0.63422	0.705718
ENSDARG00000096780	si:ch211-225b10.2	FALSE	0.358288	0.779773	2.26434	0.344372	0.730567	NA	0.358288	0.0243252	2.32907	0.0104442	0.991667	NA	0.358288	-0.400719	2.35745	-0.16998	0.865026	NA
ENSDARG00000090537	ifit11	FALSE	12.4793	3.97507	0.648407	6.13052	8.75915e-10	2.87781e-09	12.4793	1.69928	0.666663	2.54893	0.0108055	0.0206336	12.4793	1.54771	0.667358	2.31916	0.0203866	0.0382328
ENSDARG00000045071	chad	FALSE	29.3979	1.94249	0.444057	4.37441	1.21762e-05	2.77252e-05	29.3979	1.28065	0.448511	2.85534	0.00429911	0.00898418	29.3979	0.904247	0.450252	2.00832	0.0446098	0.0760074
ENSDARG00000007467	ifit10	FALSE	1.17158	1.44405	1.90802	0.756833	0.44915	0.503774	1.17158	4.02649	1.86295	2.16135	0.0306683	0.0527602	1.17158	0.80546	1.96043	0.410859	0.681176	0.746236
ENSDARG00000061201	acsf2	FALSE	18.3892	2.72951	0.347761	7.84879	4.20061e-15	2.02297e-14	18.3892	0.74871	0.369965	2.02373	0.042998	0.0710014	18.3892	0.455843	0.373653	1.21996	0.222479	0.30122
ENSDARG00000008098	ifit9	FALSE	8.25563	2.60166	0.655427	3.96941	7.20523e-05	0.000150744	8.25563	1.87618	0.664284	2.82436	0.00473753	0.00981074	8.25563	0.597101	0.684241	0.872647	0.382855	0.471009
ENSDARG00000104255	arhgap27	FALSE	424.959	0.302444	0.129042	2.34375	0.0190907	0.0288225	424.959	0.510243	0.12935	3.94468	7.99069e-05	0.000230157	424.959	0.523491	0.129166	4.05286	5.0596e-05	0.000165038
ENSDARG00000014005	lrrc45	FALSE	173.598	1.17952	0.130208	9.05872	1.31993e-19	8.44929e-19	173.598	0.793653	0.132537	5.98816	2.12231e-09	1.12312e-08	173.598	0.714369	0.13244	5.39389	6.89488e-08	3.48484e-07
ENSDARG00000045190	ch25h	FALSE	6.51666	3.33561	0.533363	6.25392	4.0027e-10	1.35002e-09	6.51666	0.919459	0.585249	1.57106	0.11617	0.169124	6.51666	0.44958	0.601666	0.747226	0.454927	0.540526
ENSDARG00000055563	drosha	FALSE	562.482	0.0142098	0.102367	0.138813	0.889598	0.906699	562.482	0.00126507	0.10305	0.0122763	0.990205	0.993004	562.482	-0.0302531	0.102917	-0.293958	0.76879	0.819512
ENSDARG00000045157	si:ch211-147h1.4	FALSE	0.565838	-1.34656	1.8378	-0.732702	0.46374	0.518437	0.565838	-1.1714	1.86729	-0.627327	0.530445	0.607814	0.565838	-3.7032	2.04277	-1.81283	0.0698579	0.112469
ENSDARG00000045180	acta2	FALSE	46.3161	2.67899	0.494239	5.42043	5.94549e-08	1.68548e-07	46.3161	2.48655	0.495446	5.01881	5.19923e-07	2.05953e-06	46.3161	2.18817	0.49595	4.41207	1.02389e-05	3.75937e-05
ENSDARG00000055284	afap1	FALSE	150.701	0.540097	0.181787	2.97104	0.00296795	0.00507499	150.701	0.599868	0.18271	3.28316	0.00102649	0.0024305	150.701	0.0927174	0.184068	0.503713	0.614463	0.688745
ENSDARG00000003085	stambpl1	FALSE	178.925	-1.30165	0.158726	-8.20056	2.39266e-16	1.25159e-15	178.925	-0.650791	0.157475	-4.13266	3.58597e-05	0.000108981	178.925	-0.807363	0.157733	-5.11855	3.07898e-07	1.42289e-06
ENSDARG00000060452	sdk2b	FALSE	757.752	-0.929093	0.190334	-4.88138	1.05349e-06	2.65719e-06	757.752	-0.181202	0.190054	-0.953424	0.340376	0.42239	757.752	-0.544181	0.190262	-2.86016	0.00423423	0.00940687
ENSDARG00000077081	slc38a10	FALSE	547.459	1.05873	0.125195	8.45664	2.75203e-17	1.53101e-16	547.459	0.619905	0.126066	4.9173	8.77476e-07	3.3637e-06	547.459	0.654103	0.125886	5.19599	2.03633e-07	9.64896e-07
ENSDARG00000102624	kif22	FALSE	138.63	2.03997	0.271698	7.50823	5.99305e-14	2.66543e-13	138.63	1.32402	0.273247	4.84551	1.2629e-06	4.73879e-06	138.63	0.645849	0.274631	2.3517	0.0186879	0.0353998
ENSDARG00000020795	rac3b	FALSE	983.918	-0.283778	0.129402	-2.19299	0.0283078	0.0414888	983.918	0.604997	0.129046	4.68824	2.75569e-06	9.85654e-06	983.918	0.573321	0.129	4.44434	8.8163e-06	3.27265e-05
ENSDARG00000096696	si:ch211-225b10.1	FALSE	0.625849	-1.51915	1.53422	-0.990182	0.322085	0.377056	0.625849	-2.57514	1.74574	-1.4751	0.140186	0.199032	0.625849	-0.202056	1.41707	-0.142587	0.886616	0.914538
ENSDARG00000103588	prrt2	FALSE	353.624	-0.656949	0.22106	-2.97181	0.0029605	0.00506258	353.624	0.31568	0.220299	1.43296	0.151868	0.213179	353.624	0.0048325	0.220544	0.0219117	0.982518	0.987083
ENSDARG00000045156	rgs9b	FALSE	2283.84	-0.610414	0.134516	-4.53785	5.68302e-06	1.33772e-05	2283.84	0.236087	0.13436	1.75712	0.078897	0.120774	2283.84	0.398914	0.134285	2.97065	0.00297166	0.00684021
ENSDARG00000061990	kcnh4b	FALSE	449.771	-1.45372	0.236766	-6.13992	8.25629e-10	2.71841e-09	449.771	-0.510216	0.236	-2.16194	0.0306231	0.0526922	449.771	-0.492344	0.235858	-2.08746	0.0368467	0.0642721
ENSDARG00000002298	ankrd22	FALSE	16.4804	-0.235949	0.445557	-0.52956	0.596417	0.645386	16.4804	-0.416962	0.454409	-0.917592	0.358833	0.441435	16.4804	-0.532561	0.4546	-1.17149	0.2414	0.321847
ENSDARG00000061011	hlfb	FALSE	477.734	-0.0312879	0.119492	-0.261842	0.793443	0.824608	477.734	1.07488	0.118474	9.07267	1.16133e-19	1.60792e-18	477.734	0.756972	0.118736	6.37523	1.82686e-10	1.3018e-09
ENSDARG00000045141	aqp8a.1	FALSE	203.473	-0.0495863	0.304519	-0.162835	0.870649	0.890435	203.473	-1.46548	0.309629	-4.73304	2.2118e-06	8.01991e-06	203.473	0.970181	0.303729	3.19424	0.00140202	0.0034705
ENSDARG00000045091	mrpl10	FALSE	115.739	0.168836	0.197449	0.855087	0.392503	0.447602	115.739	0.0710393	0.19936	0.356336	0.721589	0.777521	115.739	-0.239535	0.200333	-1.19568	0.23182	0.311491
ENSDARG00000105527	si:ch73-256g18.2	FALSE	562.723	-0.158866	0.385721	-0.411867	0.680437	0.722879	562.723	-0.13386	0.385902	-0.346876	0.728685	0.78349	562.723	0.0704131	0.385753	0.182534	0.855163	0.89029
ENSDARG00000096749	ndufaf8	FALSE	21.8708	0.996049	0.299538	3.32528	0.000883291	0.00162265	21.8708	0.786316	0.306286	2.56726	0.0102504	0.0197015	21.8708	0.804468	0.304731	2.63993	0.00829237	0.0172116
ENSDARG00000079271	dcxr	FALSE	20.6071	1.48024	0.320826	4.61383	3.95308e-06	9.44487e-06	20.6071	0.240519	0.337735	0.712154	0.476369	0.55673	20.6071	-0.689375	0.355897	-1.93701	0.0527447	0.088153
ENSDARG00000102349	cep55l	FALSE	23.4515	4.054	0.405691	9.99282	1.63849e-23	1.29567e-22	23.4515	1.74675	0.420979	4.14927	3.33544e-05	0.000101904	23.4515	0.740453	0.436063	1.69804	0.0895002	0.13946
ENSDARG00000077177	map2k4b	FALSE	377.944	0.7653	0.121032	6.32311	2.56354e-10	8.78543e-10	377.944	0.715774	0.121767	5.87823	4.14666e-09	2.12414e-08	377.944	0.776637	0.121475	6.39338	1.62263e-10	1.16225e-09
ENSDARG00000105665	tmem100b	FALSE	3.56763	-0.133081	0.802978	-0.165734	0.868366	0.888659	3.56763	-0.40051	0.828687	-0.483307	0.628878	0.697893	3.56763	0.440739	0.795786	0.553841	0.579688	0.657838
ENSDARG00000018529	lipf	FALSE	166.141	2.81275	0.326777	8.60754	7.46429e-18	4.30125e-17	166.141	0.484663	0.330214	1.46773	0.142179	0.201376	166.141	0.292961	0.330461	0.886522	0.375336	0.463159
ENSDARG00000005284	fbxl15	FALSE	133.283	0.98933	0.190653	5.18917	2.11228e-07	5.68747e-07	133.283	1.28561	0.190959	6.73236	1.66936e-11	1.1152e-10	133.283	1.23986	0.190799	6.49824	8.1266e-11	6.02034e-10
ENSDARG00000096800	ankfn1a	FALSE	10.18	-2.24533	0.41403	-5.4231	5.85735e-08	1.66118e-07	10.18	-2.81998	0.496025	-5.68516	1.30692e-08	6.32812e-08	10.18	-1.24232	0.379233	-3.27587	0.00105336	0.00266904
ENSDARG00000055569	ghdc	FALSE	72.7204	1.88148	0.206437	9.11405	7.93626e-20	5.14407e-19	72.7204	0.560938	0.21377	2.62403	0.00868971	0.0169901	72.7204	0.817469	0.211472	3.86561	0.00011081	0.00034001
ENSDARG00000060941	ankfn1a	FALSE	125.178	-2.72042	0.186939	-14.5524	5.63573e-48	1.41671e-46	125.178	-2.2382	0.186051	-12.0301	2.46976e-33	8.11823e-32	125.178	-1.52969	0.176764	-8.65387	4.97818e-18	7.55378e-17
ENSDARG00000057644	adam8b	FALSE	396.289	3.86689	0.219585	17.61	2.06453e-69	1.16612e-67	396.289	1.08875	0.221988	4.90455	9.36401e-07	3.57769e-06	396.289	0.66039	0.22266	2.96591	0.00301784	0.00693612
ENSDARG00000003077	gpx9	FALSE	4.23671	-1.27325	0.70352	-1.80983	0.0703214	0.0958007	4.23671	-0.292407	0.676246	-0.432398	0.665452	0.729635	4.23671	-0.521182	0.681533	-0.76472	0.444438	0.530204
ENSDARG00000071406	tepsin	FALSE	253.599	-0.763696	0.145756	-5.23955	1.60969e-07	4.3824e-07	253.599	-0.838925	0.147488	-5.68807	1.28481e-08	6.22761e-08	253.599	-0.843392	0.147083	-5.73411	9.80285e-09	5.58603e-08
ENSDARG00000096683	si:ch1073-307h15.1	FALSE	0.211467	-2.42743	3.9166	-0.61978	0.535403	NA	0.211467	-2.95894	3.9166	-0.755487	0.449957	NA	0.211467	-3.06233	3.9166	-0.781884	0.434283	NA
ENSDARG00000032578	pax2b	FALSE	99.5293	-1.82612	0.243737	-7.49217	6.77433e-14	3.00037e-13	99.5293	-0.669926	0.238284	-2.81146	0.00493173	0.0101741	99.5293	-0.9065	0.239067	-3.79183	0.000149544	0.000447888
ENSDARG00000017612	pnpo	FALSE	163.873	1.17987	0.138075	8.54515	1.28371e-17	7.29854e-17	163.873	0.976996	0.139875	6.98479	2.85272e-12	2.07176e-11	163.873	0.962579	0.13956	6.89722	5.30303e-12	4.49669e-11
ENSDARG00000055291	rab18a	FALSE	334.832	-0.188143	0.0914744	-2.05678	0.0397072	0.0567419	334.832	-0.261546	0.0931092	-2.80903	0.00496912	0.0102443	334.832	-0.276757	0.0927684	-2.98331	0.00285149	0.00659211
ENSDARG00000033446	tap2t	FALSE	101.396	1.58051	0.183839	8.59722	8.1671e-18	4.69451e-17	101.396	0.136045	0.190951	0.712457	0.476182	0.556558	101.396	0.0134101	0.191069	0.0701844	0.944047	0.958515
ENSDARG00000045140	lcmt1	FALSE	221.175	-0.119433	0.138957	-0.859499	0.390066	0.445391	221.175	-0.245919	0.140716	-1.74762	0.0805295	0.122935	221.175	-0.448028	0.141104	-3.17516	0.00149756	0.00367773
ENSDARG00000053528	nog3	FALSE	2.26518	1.76387	0.731319	2.4119	0.0158697	0.0242572	2.26518	0.121244	0.818186	0.148186	0.882196	0.90947	2.26518	0.851954	0.769166	1.10763	0.268021	0.350965
ENSDARG00000079457	faap100	FALSE	50.5137	0.185539	0.210081	0.883178	0.37714	0.432506	50.5137	-0.706868	0.222462	-3.17748	0.00148561	0.00341421	50.5137	-0.723923	0.22127	-3.27168	0.00106911	0.00270598
ENSDARG00000096725	si:dkey-21c1.1	FALSE	431.238	-0.228006	0.305741	-0.745749	0.455819	0.510634	431.238	-0.116578	0.305964	-0.381019	0.703189	0.761699	431.238	-0.414937	0.306134	-1.35541	0.175287	0.246716
ENSDARG00000101199	rbp4	FALSE	223.302	3.79304	0.425835	8.9073	5.22921e-19	3.23561e-18	223.302	1.73633	0.427332	4.06319	4.84076e-05	0.000144077	223.302	2.25558	0.42669	5.28623	1.24865e-07	6.10152e-07
ENSDARG00000026090	adprm	FALSE	59.2069	1.33422	0.24254	5.50104	3.77551e-08	1.0894e-07	59.2069	1.00254	0.24566	4.08101	4.484e-05	0.000134094	59.2069	0.64793	0.247106	2.62207	0.00873973	0.0180353
ENSDARG00000012453	rnls	FALSE	105.005	1.05097	0.297731	3.52992	0.000415685	0.000795307	105.005	0.56987	0.299699	1.90148	0.0572397	0.0912083	105.005	0.348205	0.300055	1.16047	0.245858	0.326925
ENSDARG00000007490	adrb1	FALSE	45.2929	-0.652949	0.255321	-2.55737	0.0105467	0.0165872	45.2929	0.270361	0.250733	1.07828	0.280909	0.360257	45.2929	0.0514257	0.251636	0.204365	0.838068	0.876063
ENSDARG00000019746	rfng	FALSE	153.912	0.690332	0.178566	3.86598	0.000110644	0.00022687	153.912	0.349368	0.180617	1.9343	0.0530767	0.0852783	153.912	-0.0192323	0.181618	-0.105894	0.915666	0.937133
ENSDARG00000079227	plekhs1.1	FALSE	4.1032	0.670432	0.577199	1.16153	0.245428	0.296028	4.1032	-1.34784	0.690319	-1.95248	0.0508809	0.0822276	4.1032	-1.20374	0.669925	-1.79683	0.0723624	0.116029
ENSDARG00000089581	nhlrc2	FALSE	263.093	0.157174	0.0984954	1.59575	0.110545	0.144387	263.093	-0.372321	0.101993	-3.65047	0.000261761	0.000691294	263.093	-0.403962	0.101638	-3.97453	7.05196e-05	0.000224419
ENSDARG00000070041	plekhs1.2	FALSE	2.6498	2.65031	0.798418	3.31946	0.000901923	0.00165523	2.6498	0.394155	0.888756	0.443491	0.657411	0.722345	2.6498	1.80973	0.819821	2.20747	0.0272814	0.0493251
ENSDARG00000100397	pde6c	FALSE	51836.4	-0.554067	0.212476	-2.60767	0.00911617	0.0144697	51836.4	0.136608	0.212473	0.642943	0.520261	0.59815	51836.4	0.253625	0.212472	1.19369	0.2326	0.312342
ENSDARG00000091768	dclre1a	FALSE	84.0687	0.60173	0.20762	2.89823	0.00375279	0.00631405	84.0687	-0.356026	0.214417	-1.66044	0.0968267	0.14439	84.0687	-0.499508	0.214711	-2.32642	0.0199963	0.0375747
ENSDARG00000055588	stat5b	FALSE	473.203	-0.731184	0.136513	-5.35616	8.50088e-08	2.37439e-07	473.203	-1.35832	0.138958	-9.77499	1.44177e-22	2.46472e-21	473.203	-1.35216	0.138607	-9.75539	1.74929e-22	3.70429e-21
ENSDARG00000104417	si:dkey-33g13.4	FALSE	0.225065	-1.29612	4.42545	-0.292879	0.769615	NA	0.225065	-2.68038	4.45928	-0.60108	0.547787	NA	0.225065	-2.78377	4.45928	-0.624264	0.532454	NA
ENSDARG00000053526	enpp7.1	FALSE	0.0615669	0.0531509	4.36567	0.0121747	0.990286	NA	0.0615669	0	4.46114	0	1	NA	0.0615669	0	4.46114	0	1	NA
ENSDARG00000087461	si:dkey-21c1.4	FALSE	157.478	-0.65432	0.250259	-2.61457	0.00893391	0.0142024	157.478	-0.964225	0.25267	-3.81614	0.000135555	0.000376267	157.478	-0.940889	0.252149	-3.73148	0.000190358	0.000559413
ENSDARG00000074156	sgca	FALSE	11.2445	-1.10245	0.487993	-2.25916	0.0238735	0.0354973	11.2445	-0.369965	0.479831	-0.771033	0.440687	0.522665	11.2445	0.171305	0.467379	0.366524	0.713974	0.774017
ENSDARG00000074150	si:ch211-226h7.5	FALSE	9.57057	3.65036	0.845538	4.3172	1.58022e-05	3.55864e-05	9.57057	2.40296	0.856452	2.80571	0.00502055	0.0103427	9.57057	3.08228	0.849766	3.62721	0.000286499	0.000813276
ENSDARG00000006112	myof	FALSE	40.1576	4.9851	0.710166	7.01964	2.22448e-12	8.82953e-12	40.1576	2.52442	0.715822	3.52661	0.000420919	0.00107114	40.1576	2.85894	0.714104	4.00353	6.24039e-05	0.000200645
ENSDARG00000092719	zmp:0000001317	FALSE	1.94149	1.85705	1.1732	1.5829	0.113445	0.147889	1.94149	-0.520008	1.29625	-0.401164	0.6883	0.748941	1.94149	0.52307	1.21876	0.429183	0.66779	0.73476
ENSDARG00000052626	unm_sa461	FALSE	4.83754	5.80923	1.07462	5.40584	6.45045e-08	1.82117e-07	4.83754	2.22278	1.1328	1.9622	0.0497392	0.0806368	4.83754	2.97714	1.10533	2.69344	0.00707192	0.014915
ENSDARG00000095409	si:ch211-226h7.8	FALSE	0.481967	0.515808	1.37439	0.375301	0.707437	0.748232	0.481967	-0.976594	1.63006	-0.599116	0.549096	0.62471	0.481967	-0.0782533	1.46052	-0.0535789	0.957271	0.968008
ENSDARG00000076196	si:ch211-226h7.6	FALSE	1.09124	2.91761	1.26371	2.30877	0.0209565	0.0314438	1.09124	1.70069	1.31431	1.29398	0.195672	0.265042	1.09124	1.95882	1.29789	1.50923	0.131239	0.193326
ENSDARG00000076229	mrtfab	FALSE	874.956	-0.31798	0.143931	-2.20925	0.0271575	0.0399509	874.956	-0.891181	0.144895	-6.15051	7.7232e-10	4.30697e-09	874.956	-0.651835	0.144482	-4.51155	6.43567e-06	2.439e-05
ENSDARG00000016089	bicral	FALSE	675.799	-1.39134	0.137985	-10.0833	6.54767e-24	5.29419e-23	675.799	-1.30961	0.138614	-9.44788	3.45757e-21	5.2958e-20	675.799	-1.18914	0.138169	-8.60644	7.5367e-18	1.12571e-16
ENSDARG00000109626	si:ch211-226h7.3	FALSE	1.61309	2.63246	0.959846	2.74258	0.00609583	0.0099349	1.61309	1.73809	1.00512	1.72923	0.0837681	0.127226	1.61309	2.27396	0.978155	2.32474	0.0200859	0.0377277
ENSDARG00000052779	zgc:153932	FALSE	0.67912	-1.88125	2.09639	-0.897379	0.369517	0.424873	0.67912	-0.952285	2.02264	-0.470814	0.637773	0.705502	0.67912	0.0269757	1.92597	0.0140063	0.988825	0.992159
ENSDARG00000053525	enpp7.2	FALSE	0.0469812	-3.10336	4.45931	-0.695928	0.486474	NA	0.0469812	-2.67309	4.45931	-0.59944	0.54888	NA	0.0469812	-2.77648	4.45931	-0.622624	0.533532	NA
ENSDARG00000029308	prr15lb	FALSE	5.68697	-2.72407	0.940667	-2.89589	0.00378082	0.00635811	5.68697	-3.15163	1.01703	-3.09887	0.00194259	0.0043637	5.68697	-2.44939	0.943596	-2.5958	0.00943707	0.0193116
ENSDARG00000030472	slc16a5a	FALSE	32.5112	0.29346	0.337384	0.869812	0.384403	0.439706	32.5112	-0.622264	0.348849	-1.78376	0.074462	0.114915	32.5112	-0.574756	0.346963	-1.65653	0.0976139	0.150226
ENSDARG00000096761	si:dkey-33g13.1	FALSE	0.0421035	-2.94412	4.46011	-0.660101	0.509189	NA	0.0421035	-2.51385	4.46011	-0.56363	0.573006	NA	0.0421035	-1.65545	4.46011	-0.371169	0.710512	NA
ENSDARG00000102615	fra10ac1	FALSE	105.38	0.913223	0.195926	4.66106	3.14588e-06	7.58767e-06	105.38	0.98638	0.197054	5.00564	5.56758e-07	2.19852e-06	105.38	0.754779	0.197543	3.82084	0.000132999	0.000402472
ENSDARG00000075450	mkxa	FALSE	56.6664	-0.493175	0.24602	-2.00462	0.0450042	0.0635872	56.6664	0.358438	0.243113	1.47437	0.140382	0.199249	56.6664	-0.716525	0.25093	-2.85548	0.00429716	0.00953672
ENSDARG00000096700	si:zfos-754c12.1	FALSE	0.639612	0.946977	1.47033	0.644059	0.519537	0.572536	0.639612	0.145749	1.53775	0.0947802	0.924489	0.942122	0.639612	0.0795428	1.53469	0.0518298	0.958664	0.969028
ENSDARG00000013079	tubgcp2	FALSE	417.903	-0.225118	0.135091	-1.66641	0.0956313	0.126641	417.903	-0.0219812	0.135466	-0.162263	0.871098	0.90068	417.903	-0.0158926	0.13526	-0.117497	0.906466	0.929947
ENSDARG00000096678	NA	FALSE	0.572373	-1.46806	1.4288	-1.02748	0.304194	0.358462	0.572373	-2.89343	1.7004	-1.70162	0.0888275	0.133919	0.572373	-2.12133	1.59979	-1.32601	0.184838	0.258033
ENSDARG00000096681	si:dkey-1f1.4	FALSE	4.2541	-2.61347	0.990022	-2.63981	0.00829531	0.0132573	4.2541	-1.93839	0.971949	-1.99433	0.0461163	0.0755109	4.2541	-0.908575	0.918666	-0.989015	0.322656	0.409752
ENSDARG00000010083	rbfox3a	FALSE	476.558	-1.28062	0.143694	-8.9121	5.00768e-19	3.10131e-18	476.558	-0.628529	0.143179	-4.38981	1.13449e-05	3.71019e-05	476.558	-0.655261	0.143027	-4.58139	4.61902e-06	1.78923e-05
ENSDARG00000061216	hexd	FALSE	99.4403	-0.00448355	0.146431	-0.030619	0.975573	0.980213	99.4403	-0.0880782	0.149841	-0.58781	0.55666	0.631524	99.4403	0.194757	0.147107	1.32392	0.18553	0.258783
ENSDARG00000025875	kctd2	FALSE	123.064	-1.66319	0.176728	-9.41101	4.91409e-21	3.41041e-20	123.064	-1.25757	0.176835	-7.11153	1.14765e-12	8.71187e-12	123.064	-1.03496	0.17426	-5.93916	2.86484e-09	1.75421e-08
ENSDARG00000056623	ptenb	FALSE	2406.28	-0.823839	0.0888892	-9.26816	1.89393e-20	1.2726e-19	2406.28	-0.277417	0.0888137	-3.12359	0.00178662	0.00404285	2406.28	-0.508144	0.0888835	-5.71697	1.08442e-08	6.14399e-08
ENSDARG00000079371	lrrc3ca	FALSE	24.1042	-1.21672	0.30197	-4.02925	5.5954e-05	0.000118434	24.1042	-0.757115	0.301188	-2.51376	0.0119451	0.0225576	24.1042	-0.50157	0.294671	-1.70214	0.0887299	0.138385
ENSDARG00000089747	si:zfos-754c12.2	FALSE	0.0689218	-3.10337	4.45931	-0.695929	0.486473	NA	0.0689218	-1.71131	4.45931	-0.383761	0.701155	NA	0.0689218	-2.77648	4.45931	-0.622625	0.533531	NA
ENSDARG00000045092	cdk5rap3	FALSE	187.053	0.892933	0.110165	8.10541	5.25673e-16	2.69577e-15	187.053	0.283306	0.113886	2.48763	0.0128598	0.0240894	187.053	0.25457	0.113515	2.24261	0.0249218	0.0456282
ENSDARG00000073765	gna13a	FALSE	46.5743	2.54407	0.273697	9.2952	1.46923e-20	9.93983e-20	46.5743	1.2436	0.280528	4.43305	9.29077e-06	3.07291e-05	46.5743	0.753632	0.28348	2.6585	0.00784899	0.0163828
ENSDARG00000058421	lgi1b	FALSE	55.6876	-1.59128	0.349475	-4.55334	5.28002e-06	1.24646e-05	55.6876	-0.467575	0.343701	-1.36041	0.173701	0.23937	55.6876	-0.314317	0.342191	-0.918542	0.358335	0.445777
ENSDARG00000071745	pimr46	FALSE	1.37019	-2.26087	2.05009	-1.10282	0.270107	0.322231	1.37019	-1.78256	2.04302	-0.872514	0.382928	0.466085	1.37019	-0.640928	1.94232	-0.329981	0.741414	0.795968
ENSDARG00000022918	tbcc	FALSE	164.769	0.486602	0.114307	4.25698	2.07203e-05	4.59847e-05	164.769	0.305944	0.116833	2.61865	0.00882781	0.0172365	164.769	0.331563	0.116192	2.85357	0.00432315	0.00958749
ENSDARG00000006413	rpl38	FALSE	822.556	3.22974	0.206656	15.6285	4.65348e-55	1.5803e-53	822.556	2.05191	0.207115	9.90712	3.87656e-23	6.92203e-22	822.556	2.07983	0.207054	10.0449	9.67464e-24	2.23884e-22
ENSDARG00000038018	prph2a	FALSE	11118.9	-0.161427	0.119638	-1.34929	0.177243	0.22122	11118.9	0.573412	0.119616	4.79377	1.63674e-06	6.04645e-06	11118.9	0.500168	0.119614	4.18152	2.89572e-05	9.87734e-05
ENSDARG00000055128	odad2	FALSE	14.0095	1.48426	0.516668	2.87276	0.00406899	0.00680457	14.0095	0.398643	0.53186	0.749527	0.45354	0.534677	14.0095	0.911861	0.523715	1.74114	0.0816592	0.128692
ENSDARG00000101715	arsg	FALSE	4.04035	1.93222	0.905151	2.1347	0.0327857	0.0475382	4.04035	1.06445	0.923468	1.15267	0.249046	0.32518	4.04035	1.03146	0.92196	1.11877	0.26324	0.345851
ENSDARG00000104629	slc16a6a	FALSE	3.2143	-4.89734	1.80293	-2.71632	0.00660115	0.0107066	3.2143	-5.20388	1.86936	-2.78377	0.00537307	0.010997	3.2143	-3.84619	1.67644	-2.29426	0.0217758	0.0405141
ENSDARG00000010018	qki2	FALSE	510.879	-0.0134735	0.136324	-0.0988347	0.92127	0.933923	510.879	-0.503465	0.137685	-3.65663	0.000255548	0.000675983	510.879	-0.319961	0.137155	-2.33285	0.0196563	0.0370187
ENSDARG00000088878	c1qtnf1	FALSE	33.298	1.26388	0.489261	2.58324	0.00978769	0.0154761	33.298	0.461836	0.494372	0.934188	0.350207	0.432516	33.298	0.600668	0.492977	1.21845	0.223053	0.301865
ENSDARG00000096711	si:ch211-194k22.8	FALSE	151.226	1.57921	0.155794	10.1365	3.80545e-24	3.10322e-23	151.226	0.913516	0.158514	5.763	8.26334e-09	4.09205e-08	151.226	0.61586	0.159243	3.86742	0.000109992	0.000337763
ENSDARG00000035809	col1a1b	FALSE	738.538	3.86532	0.602241	6.41822	1.37875e-10	4.83339e-10	738.538	3.40916	0.60233	5.65996	1.51408e-08	7.27396e-08	738.538	3.61852	0.602292	6.00791	1.87927e-09	1.17782e-08
ENSDARG00000024488	top2a	FALSE	458.058	5.07764	0.301484	16.8422	1.19775e-63	5.68611e-62	458.058	3.44429	0.30208	11.4019	4.08969e-30	1.11518e-28	458.058	2.15659	0.303076	7.11567	1.11374e-12	1.01464e-11
ENSDARG00000006125	csnk1db	FALSE	3676.61	-0.711716	0.188695	-3.77177	0.000162094	0.000325825	3676.61	0.201306	0.188617	1.06727	0.28585	0.365595	3676.61	-0.102743	0.188645	-0.544635	0.586004	0.663158
ENSDARG00000090526	plekhs1.3	FALSE	29.7599	5.5821	0.649629	8.59276	8.49044e-18	4.87531e-17	29.7599	0.920984	0.682117	1.35018	0.176957	0.243203	29.7599	0.858315	0.68117	1.26006	0.207648	0.28441
ENSDARG00000056609	atad1b	FALSE	382.88	-0.00854808	0.0793092	-0.107782	0.914169	0.927983	382.88	-0.0709862	0.0807709	-0.878858	0.379478	0.462538	382.88	-0.234485	0.0809834	-2.89547	0.00378596	0.00850036
ENSDARG00000088204	shisa8b	FALSE	445.798	-1.29943	0.132998	-9.77034	1.50945e-22	1.13586e-21	445.798	-0.650126	0.132403	-4.91022	9.09737e-07	3.48158e-06	445.798	-0.709108	0.132296	-5.36002	8.32148e-08	4.16405e-07
ENSDARG00000063268	slc35g1	FALSE	53.0524	1.16532	0.251172	4.63952	3.4922e-06	8.38206e-06	53.0524	0.617269	0.255806	2.41303	0.0158203	0.029082	53.0524	0.269277	0.257531	1.04561	0.295741	0.381262
ENSDARG00000089529	desi1b	FALSE	52.3707	1.84054	0.187314	9.82599	8.7015e-23	6.6217e-22	52.3707	0.522952	0.19858	2.63346	0.00845208	0.016573	52.3707	0.58873	0.196827	2.9911	0.00277975	0.00644995
ENSDARG00000045051	slc16a3b	FALSE	896.187	0.0616716	0.172152	0.35824	0.720164	0.760153	896.187	-0.139452	0.172504	-0.808402	0.418859	0.501416	896.187	-1.09662	0.17332	-6.32714	2.49744e-10	1.7411e-09
ENSDARG00000045123	oplah	FALSE	538.148	-1.47129	0.207774	-7.08121	1.42897e-12	5.75604e-12	538.148	-0.410634	0.206906	-1.98464	0.047184	0.0769814	538.148	-0.735648	0.207157	-3.55116	0.000383534	0.00106161
ENSDARG00000087921	plce1	FALSE	227.623	-0.00585223	0.141327	-0.0414091	0.96697	0.972734	227.623	-0.607942	0.144819	-4.19795	2.69338e-05	8.33646e-05	227.623	-0.118749	0.142494	-0.833359	0.404642	0.491844
ENSDARG00000096786	plekhs1.4	FALSE	1.93341	3.76921	0.924333	4.07776	4.54713e-05	9.7325e-05	1.93341	1.63161	0.995791	1.6385	0.101316	0.150203	1.93341	2.13074	0.966968	2.20352	0.0275578	0.0497759
ENSDARG00000076533	nfe2l1b	FALSE	1532.37	0.179955	0.148283	1.21359	0.224903	0.273863	1532.37	0.269488	0.148403	1.81592	0.0693834	0.107986	1532.37	0.110264	0.148426	0.742885	0.457551	0.543015
ENSDARG00000056600	papss2b	FALSE	178.936	1.37308	0.189866	7.23182	4.76547e-13	1.98486e-12	178.936	0.296873	0.192926	1.53879	0.123856	0.178838	178.936	0.25193	0.192732	1.30715	0.191161	0.265268
ENSDARG00000018418	pth3r	FALSE	6.03958	-1.16636	0.992806	-1.17482	0.240069	0.29016	6.03958	-0.608079	0.988714	-0.615021	0.538541	0.614989	6.03958	0.20455	0.970026	0.210871	0.832988	0.87196
ENSDARG00000091009	si:ch211-28p3.4	FALSE	2.87982	4.30045	1.01096	4.25384	2.10136e-05	4.66021e-05	2.87982	3.49694	1.02897	3.3985	0.000677574	0.00166149	2.87982	3.94297	1.01896	3.8696	0.000109016	0.000335137
ENSDARG00000091836	casp7	FALSE	47.1393	4.71259	0.359273	13.117	2.62999e-39	4.58376e-38	47.1393	2.36938	0.367695	6.44386	1.16474e-10	7.08028e-10	47.1393	1.87816	0.370681	5.06678	4.04606e-07	1.8388e-06
ENSDARG00000016934	ttyh2	FALSE	510.795	-1.08073	0.0966036	-11.1873	4.70606e-29	4.92623e-28	510.795	-1.10743	0.0980006	-11.3003	1.30795e-29	3.45752e-28	510.795	-0.965839	0.09717	-9.93969	2.79703e-23	6.26321e-22
ENSDARG00000026482	arhgap12b	FALSE	2670.04	-0.376328	0.210544	-1.7874	0.0738725	0.100199	2670.04	-0.645871	0.210687	-3.06555	0.00217273	0.0048363	2670.04	-0.523301	0.210631	-2.48444	0.0129755	0.0256884
ENSDARG00000102470	mpp7a	FALSE	1114.68	-0.694319	0.365499	-1.89965	0.0574797	0.079603	1114.68	-1.98929	0.366283	-5.43103	5.60288e-08	2.49872e-07	1114.68	-1.57236	0.365939	-4.29679	1.73293e-05	6.14192e-05
ENSDARG00000062943	taco1	FALSE	11.6919	0.890045	0.622208	1.43046	0.152585	0.193409	11.6919	0.792783	0.626923	1.26456	0.206028	0.27693	11.6919	1.10459	0.622947	1.77317	0.0762002	0.121367
ENSDARG00000071551	xrcc6	FALSE	253.417	1.263	0.120233	10.5046	8.22677e-26	7.30954e-25	253.417	1.01972	0.121612	8.38503	5.0711e-17	5.6777e-16	253.417	0.947236	0.121527	7.79442	6.47057e-15	7.43712e-14
ENSDARG00000071396	timm23a	FALSE	411.994	1.46891	0.157095	9.35047	8.72595e-21	5.96906e-20	411.994	1.05497	0.15785	6.68337	2.33504e-11	1.53545e-10	411.994	0.773024	0.158074	4.89026	1.00702e-06	4.32412e-06
ENSDARG00000054442	cbx1b	FALSE	279.456	0.674616	0.105374	6.40208	1.53277e-10	5.35639e-10	279.456	1.31256	0.104845	12.5191	5.87175e-36	2.27608e-34	279.456	1.19972	0.104862	11.4409	2.61021e-30	9.59401e-29
ENSDARG00000009341	nrap	FALSE	10.4284	3.42267	0.701187	4.88125	1.05416e-06	2.65849e-06	10.4284	2.16257	0.713136	3.03248	0.00242554	0.00535041	10.4284	2.9019	0.70544	4.1136	3.8954e-05	0.000129583
ENSDARG00000052522	snx11	FALSE	494.689	1.14279	0.172817	6.61275	3.77246e-11	1.37473e-10	494.689	-0.136613	0.174393	-0.783362	0.433415	0.515541	494.689	-0.204901	0.174335	-1.17533	0.239864	0.320216
ENSDARG00000071414	cybc1	FALSE	60.8512	2.07755	0.239209	8.68509	3.78443e-18	2.21863e-17	60.8512	0.609491	0.247165	2.46593	0.013666	0.025436	60.8512	0.383432	0.248103	1.54546	0.122236	0.181782
ENSDARG00000055630	foxh1	FALSE	193.305	-1.7996	0.148187	-12.1442	6.16108e-34	8.26965e-33	193.305	-0.81467	0.144428	-5.64065	1.69406e-08	8.09226e-08	193.305	-0.586154	0.142783	-4.10521	4.03952e-05	0.000134013
ENSDARG00000024184	narf	FALSE	212.525	0.677155	0.166085	4.07717	4.55881e-05	9.75297e-05	212.525	0.328204	0.16771	1.95698	0.05035	0.0814886	212.525	0.228148	0.167695	1.3605	0.173673	0.244905
ENSDARG00000076980	ppp1r16a	FALSE	90.1424	0.398421	0.198089	2.01132	0.0442916	0.0626589	90.1424	0.146922	0.201273	0.729966	0.465411	0.545928	90.1424	0.108092	0.200888	0.538071	0.590528	0.667338
ENSDARG00000053323	zgc:112285	FALSE	11.192	0.178893	0.547997	0.326449	0.744085	0.781142	11.192	-3.15012	0.681326	-4.62351	3.77297e-06	1.322e-05	11.192	-3.3408	0.689366	-4.84619	1.25854e-06	5.331e-06
ENSDARG00000002487	noc3l	FALSE	225.2	1.50672	0.127438	11.8232	2.96229e-32	3.67986e-31	225.2	0.709863	0.130082	5.45704	4.84125e-08	2.17872e-07	225.2	0.352489	0.13096	2.69158	0.00711145	0.014987
ENSDARG00000056783	raraa	FALSE	771.118	-0.818305	0.0997967	-8.19972	2.40943e-16	1.26013e-15	771.118	0.0451812	0.0991118	0.455861	0.64849	0.714871	771.118	-0.0208905	0.0990612	-0.210884	0.832977	0.87196
ENSDARG00000079926	syt15	FALSE	78.5306	-3.4427	0.326162	-10.5552	4.80835e-26	4.33065e-25	78.5306	-2.8641	0.32291	-8.86965	7.33784e-19	9.53919e-18	78.5306	-2.82132	0.320163	-8.81216	1.2276e-18	1.95154e-17
ENSDARG00000012577	waca	FALSE	1556.6	-0.455955	0.0624433	-7.30191	2.83719e-13	1.20142e-12	1556.6	-0.272668	0.0627025	-4.34859	1.37013e-05	4.43367e-05	1556.6	-0.289884	0.0625982	-4.63086	3.64145e-06	1.432e-05
ENSDARG00000010296	kcnh6b	FALSE	116.723	-2.80071	0.238521	-11.7419	7.76748e-32	9.49141e-31	116.723	-0.415526	0.22097	-1.88047	0.0600446	0.0951044	116.723	-1.12638	0.224225	-5.02342	5.07592e-07	2.27104e-06
ENSDARG00000071548	josd1	FALSE	458.365	0.459014	0.102879	4.46169	8.13161e-06	1.88438e-05	458.365	0.691299	0.103163	6.70102	2.06965e-11	1.36874e-10	458.365	0.232661	0.103831	2.24077	0.025041	0.0458161
ENSDARG00000055381	bambia	FALSE	221.92	1.42322	0.174158	8.17201	3.03294e-16	1.57639e-15	221.92	0.879455	0.175744	5.00418	5.61008e-07	2.21214e-06	221.92	1.01698	0.175238	5.80344	6.49664e-09	3.78861e-08
ENSDARG00000059079	vps25	FALSE	427.406	1.20829	0.135457	8.92012	4.65794e-19	2.88924e-18	427.406	0.778718	0.136398	5.70918	1.13523e-08	5.53747e-08	427.406	0.598048	0.136511	4.38095	1.18161e-05	4.29387e-05
ENSDARG00000053026	kif19	FALSE	1168.76	0.0463125	0.316266	0.146436	0.883578	0.901191	1168.76	-0.334771	0.316465	-1.05785	0.290125	0.370276	1168.76	-1.48847	0.316967	-4.69597	2.6535e-06	1.06776e-05
ENSDARG00000076966	pagr1	FALSE	147.12	1.79521	0.145123	12.3703	3.78421e-35	5.39318e-34	147.12	1.50054	0.146961	10.2105	1.7794e-24	3.45361e-23	147.12	1.29064	0.147314	8.76113	1.93294e-18	3.03449e-17
ENSDARG00000026294	erbb2	FALSE	100.719	0.377485	0.185625	2.03359	0.0419929	0.059709	100.719	-0.485156	0.19232	-2.52265	0.0116475	0.0220588	100.719	-0.42442	0.1911	-2.22093	0.0263555	0.0478855
ENSDARG00000079204	adam11	FALSE	658.405	-1.48601	0.167418	-8.87605	6.92753e-19	4.2579e-18	658.405	-0.701999	0.166869	-4.20689	2.58906e-05	8.02885e-05	658.405	-0.563433	0.166577	-3.38241	0.000718536	0.00188609
ENSDARG00000096701	si:dkey-21e13.3	FALSE	1532.17	-1.35203	0.165268	-8.18084	2.81871e-16	1.4678e-15	1532.17	-0.350201	0.164939	-2.12322	0.0337356	0.0573657	1532.17	-0.731217	0.165076	-4.42958	9.44167e-06	3.48609e-05
ENSDARG00000007807	cyth3a	FALSE	612.454	-0.0685054	0.0987496	-0.693728	0.487853	0.541608	612.454	0.0639142	0.0991813	0.644418	0.519305	0.597298	612.454	-0.145219	0.099363	-1.4615	0.143878	0.208957
ENSDARG00000087181	cbx7b	FALSE	64.5081	-1.23404	0.189072	-6.52684	6.71736e-11	2.40233e-10	64.5081	-1.14092	0.193411	-5.89891	3.65906e-09	1.88623e-08	64.5081	-0.76589	0.187336	-4.08832	4.34503e-05	0.000143403
ENSDARG00000062902	si:dkey-220f10.4	FALSE	2068.35	0.154353	0.104307	1.4798	0.138928	0.177644	2068.35	0.473074	0.104344	4.53382	5.79272e-06	1.97566e-05	2068.35	0.517947	0.104285	4.96665	6.81183e-07	2.99066e-06
ENSDARG00000020041	vps35l	FALSE	320.136	1.04003	0.146715	7.08879	1.35288e-12	5.45668e-12	320.136	0.375499	0.148405	2.53023	0.0113988	0.0216367	320.136	0.427327	0.148074	2.88589	0.00390303	0.00873134
ENSDARG00000074041	abca5	FALSE	1339.37	-1.77458	0.102662	-17.2856	6.03394e-67	3.19926e-65	1339.37	-1.30596	0.102579	-12.7312	3.96568e-37	1.65798e-35	1339.37	-1.06954	0.102138	-10.4715	1.16761e-25	3.12534e-24
ENSDARG00000100666	ep300a	FALSE	1623.66	-0.783876	0.0699898	-11.1999	4.08353e-29	4.28918e-28	1623.66	-0.703803	0.0703735	-10.001	1.5091e-23	2.77155e-22	1623.66	-0.625954	0.0701514	-8.92289	4.54277e-19	7.49286e-18
ENSDARG00000074564	tlcd3bb	FALSE	627.781	-1.43222	0.171355	-8.3582	6.36841e-17	3.4642e-16	627.781	-0.532343	0.170664	-3.11925	0.0018131	0.00409743	627.781	-0.71434	0.170757	-4.18337	2.8722e-05	9.80678e-05
ENSDARG00000063555	mazb	FALSE	678.888	-1.39505	0.131919	-10.575	3.89161e-26	3.51987e-25	678.888	-1.05605	0.132056	-7.99696	1.27524e-15	1.26143e-14	678.888	-0.968522	0.13171	-7.35343	1.93188e-13	1.91028e-12
ENSDARG00000096797	si:ch73-127m5.2	FALSE	208.674	-0.00618047	0.145004	-0.0426227	0.966002	0.971902	208.674	0.0294034	0.146153	0.201182	0.840556	0.874984	208.674	0.000724652	0.145896	0.0049669	0.996037	0.997767
ENSDARG00000096752	NA	FALSE	0.263683	-0.179922	2.77255	-0.064894	0.948258	NA	0.263683	-3.14287	2.95137	-1.06489	0.286927	NA	0.263683	-2.28447	2.95137	-0.774038	0.438908	NA
ENSDARG00000100620	taok2b	FALSE	711.721	-1.18904	0.134244	-8.85728	8.19892e-19	5.01928e-18	711.721	-1.03084	0.134661	-7.65509	1.93181e-14	1.7292e-13	711.721	-0.924744	0.134309	-6.8852	5.77063e-12	4.8723e-11
ENSDARG00000013207	zeb1b	FALSE	815.423	-0.352688	0.0965128	-3.65431	0.000257875	0.000505611	815.423	-0.00244775	0.0965925	-0.025341	0.979783	0.985203	815.423	-0.183099	0.0966934	-1.8936	0.0582779	0.0961046
ENSDARG00000095891	si:ch73-30l9.1	FALSE	6.69347	-2.31609	0.990335	-2.3387	0.0193512	0.0291887	6.69347	-2.36721	1.01289	-2.3371	0.0194341	0.0350204	6.69347	-1.90338	0.986296	-1.92983	0.0536278	0.0893808
ENSDARG00000092599	si:ch211-112k3.2	FALSE	1.96592	1.10868	0.711921	1.5573	0.119398	0.154898	1.96592	-0.336691	0.81301	-0.414129	0.67878	0.741001	1.96592	-0.735105	0.842136	-0.872905	0.382715	0.470878
ENSDARG00000096707	si:dkey-52l6.2	FALSE	9.39135	-3.71809	0.964375	-3.85544	0.000115523	0.000236349	9.39135	-4.39782	1.07226	-4.10143	4.10598e-05	0.000123694	9.39135	-4.85244	1.1239	-4.31751	1.57799e-05	5.6281e-05
ENSDARG00000061311	znf438	FALSE	331.043	-1.5059	0.121564	-12.3877	3.04495e-35	4.36207e-34	331.043	-0.940246	0.120936	-7.77477	7.55863e-15	7.02957e-14	331.043	-1.03396	0.12089	-8.55294	1.19996e-17	1.75073e-16
ENSDARG00000086550	dbf4b	FALSE	30.067	0.111397	0.310713	0.35852	0.719954	0.75999	30.067	-1.04949	0.329604	-3.18408	0.00145215	0.00334202	30.067	-1.88368	0.347306	-5.4237	5.83766e-08	2.97768e-07
ENSDARG00000061710	map3k8	FALSE	36.8291	2.69696	0.444974	6.06095	1.35321e-09	4.39181e-09	36.8291	0.0236991	0.460018	0.0515177	0.958913	0.968961	36.8291	0.258164	0.456484	0.565548	0.571701	0.650444
ENSDARG00000054208	phkg2	FALSE	106.115	0.456276	0.147604	3.09122	0.00199336	0.00349112	106.115	0.485794	0.149644	3.24632	0.00116907	0.00273928	106.115	0.674339	0.148048	4.55488	5.24157e-06	2.01264e-05
ENSDARG00000024398	get4	FALSE	566.575	0.532697	0.13745	3.87556	0.000106378	0.000218543	566.575	0.490383	0.137903	3.55598	0.000376567	0.000967081	566.575	0.523709	0.137749	3.8019	0.000143593	0.000431653
ENSDARG00000073771	tbc1d12b	FALSE	787.921	-0.646592	0.137153	-4.71439	2.42438e-06	5.91551e-06	787.921	-0.400193	0.137333	-2.91404	0.00356788	0.00759017	787.921	-0.427275	0.137245	-3.11323	0.00185052	0.00445287
ENSDARG00000096777	cfap119	FALSE	2.39217	0.497979	0.749806	0.664144	0.506598	0.559882	2.39217	0.744289	0.757204	0.982944	0.325635	0.407102	2.39217	0.0334129	0.790301	0.0422786	0.966277	0.975227
ENSDARG00000077300	usp42	FALSE	658.001	-0.527584	0.0738705	-7.14202	9.19717e-13	3.74834e-12	658.001	-0.324918	0.0743523	-4.36998	1.24257e-05	4.04359e-05	658.001	-0.533665	0.0746131	-7.15242	8.52601e-13	7.87631e-12
ENSDARG00000093182	eif2ak1	FALSE	144.65	0.810516	0.184927	4.3829	1.17109e-05	2.6714e-05	144.65	0.242808	0.187781	1.29304	0.195998	0.265384	144.65	0.185449	0.187593	0.988569	0.322874	0.409954
ENSDARG00000076155	mtpap	FALSE	136.38	-0.150841	0.118582	-1.27204	0.203359	0.250585	136.38	-0.54912	0.123862	-4.43333	9.27892e-06	3.06935e-05	136.38	-0.552669	0.12305	-4.49141	7.0753e-06	2.6639e-05
ENSDARG00000090223	msl1b	FALSE	489.671	-0.0621645	0.0882948	-0.704056	0.481398	0.535495	489.671	0.126623	0.0887795	1.42626	0.153793	0.215488	489.671	0.110068	0.0885799	1.24258	0.214022	0.291554
ENSDARG00000053979	chmp2a	FALSE	270.206	1.42945	0.118773	12.0352	2.32104e-33	3.02161e-32	270.206	1.1695	0.120008	9.74519	1.9342e-22	3.26619e-21	270.206	0.905671	0.12039	7.52282	5.3606e-14	5.61565e-13
ENSDARG00000052518	stx4	FALSE	140.785	1.67463	0.145627	11.4994	1.32773e-30	1.50976e-29	140.785	0.451811	0.150709	2.99791	0.00271836	0.00593531	140.785	0.062707	0.152303	0.411725	0.680541	0.745659
ENSDARG00000045265	gsg1l2b	FALSE	63.0681	-1.80086	0.227358	-7.92082	2.35956e-15	1.157e-14	63.0681	-0.890807	0.221286	-4.02559	5.68332e-05	0.000167302	63.0681	-1.34624	0.225437	-5.9717	2.34799e-09	1.45479e-08
ENSDARG00000052515	calcoco2	FALSE	56.3595	2.15497	0.241288	8.93111	4.21748e-19	2.62249e-18	56.3595	1.10465	0.247313	4.4666	7.94711e-06	2.65675e-05	56.3595	0.875865	0.248147	3.52962	0.000416156	0.00114454
ENSDARG00000089871	jcada	FALSE	739.547	-1.29441	0.109254	-11.8478	2.20965e-32	2.75852e-31	739.547	-0.967522	0.109432	-8.84133	9.45884e-19	1.21821e-17	739.547	-0.426456	0.108319	-3.93704	8.24943e-05	0.000259248
ENSDARG00000060680	si:ch73-127m5.1	FALSE	173.707	-0.409812	0.266989	-1.53494	0.124799	0.161223	173.707	0.574347	0.265807	2.16077	0.0307131	0.0528274	173.707	0.205311	0.266294	0.770995	0.44071	0.526709
ENSDARG00000058076	snf8	FALSE	146.481	1.36893	0.144247	9.49023	2.30533e-21	1.6285e-20	146.481	0.902565	0.146841	6.14652	7.91998e-10	4.40872e-09	146.481	0.915479	0.146398	6.25337	4.01687e-10	2.7356e-09
ENSDARG00000059903	hs3st3l	FALSE	1331.4	-0.823279	0.258762	-3.18161	0.00146461	0.00260833	1331.4	1.0112	0.258322	3.9145	9.05932e-05	0.000258596	1331.4	0.596186	0.258385	2.30736	0.0210349	0.0393155
ENSDARG00000096727	si:dkey-94l16.6	FALSE	78.7209	-2.01199	0.295861	-6.80048	1.04269e-11	3.95378e-11	78.7209	-0.645712	0.288296	-2.23975	0.025107	0.0441002	78.7209	-1.67999	0.295635	-5.68267	1.32605e-08	7.4369e-08
ENSDARG00000071877	dhrs7cb	FALSE	23.5859	0.2025	0.2433	0.832305	0.405237	0.460189	23.5859	0.225597	0.249127	0.90555	0.365174	0.447962	23.5859	0.128063	0.249014	0.51428	0.607056	0.682045
ENSDARG00000040765	drd6b	FALSE	7.90098	0.184578	0.578093	0.319289	0.749508	0.78612	7.90098	1.62117	0.558131	2.90463	0.00367683	0.00780217	7.90098	1.80524	0.554515	3.25554	0.00113178	0.00284975
ENSDARG00000063283	abi3b	FALSE	7.43738	4.36422	0.650184	6.71229	1.91599e-11	7.12754e-11	7.43738	3.12947	0.665389	4.70322	2.5609e-06	9.20494e-06	7.43738	3.43499	0.659896	5.20535	1.9363e-07	9.2065e-07
ENSDARG00000056079	l3mbtl2	FALSE	261.209	0.967353	0.0937384	10.3197	5.73986e-25	4.87307e-24	261.209	0.888101	0.0950748	9.34107	9.5365e-21	1.416e-19	261.209	0.688992	0.0953826	7.22345	5.06849e-13	4.79101e-12
ENSDARG00000045067	kcnk1a	FALSE	194.622	0.0894229	0.406379	0.220048	0.825834	0.852346	194.622	-0.772099	0.408163	-1.89164	0.0585387	0.0930119	194.622	-0.459696	0.407398	-1.12837	0.259163	0.341531
ENSDARG00000057138	adam9b	FALSE	2.10203	2.86192	0.991441	2.88662	0.003894	0.00653415	2.10203	0.251286	1.10291	0.22784	0.819771	0.858644	2.10203	1.85794	1.01563	1.82934	0.0673483	0.108954
ENSDARG00000075903	chadlb	FALSE	79.079	1.91236	0.470371	4.06565	4.78993e-05	0.000102206	79.079	2.07603	0.470694	4.41057	1.03097e-05	3.38812e-05	79.079	1.36189	0.471768	2.88678	0.00389202	0.00870953
ENSDARG00000057531	pgap3	FALSE	75.7451	-0.185272	0.19158	-0.967074	0.333507	0.388848	75.7451	-0.731204	0.198993	-3.67452	0.000238293	0.000634158	75.7451	-0.321424	0.194453	-1.65297	0.0983374	0.151146
ENSDARG00000060678	ndst2b	FALSE	224.204	-1.6416	0.171836	-9.55333	1.25597e-21	9.0032e-21	224.204	-0.944874	0.170554	-5.54004	3.024e-08	1.39818e-07	224.204	-0.86222	0.169823	-5.07717	3.83106e-07	1.75057e-06
ENSDARG00000099986	si:ch211-207i20.2	FALSE	85.0945	-1.09239	0.235437	-4.63985	3.4867e-06	8.36959e-06	85.0945	-1.25099	0.2399	-5.21465	1.84162e-07	7.71696e-07	85.0945	-1.26794	0.239099	-5.303	1.13916e-07	5.59711e-07
ENSDARG00000031293	dnajc9	FALSE	167.6	1.61646	0.200185	8.07482	6.7579e-16	3.44454e-15	167.6	1.23914	0.201563	6.14766	7.86344e-10	4.38076e-09	167.6	1.04593	0.201767	5.18383	2.17375e-07	1.02544e-06
ENSDARG00000075909	slc35f3a	FALSE	19.8201	-0.4178	0.577544	-0.723407	0.46943	0.523972	19.8201	-0.250853	0.580086	-0.432442	0.66542	0.729635	19.8201	0.450828	0.573114	0.786628	0.431499	0.518118
ENSDARG00000002576	cabp5a	FALSE	9254.75	-0.154455	0.181866	-0.849282	0.395725	0.450804	9254.75	-0.476415	0.181914	-2.61891	0.00882116	0.0172247	9254.75	-0.18946	0.181885	-1.04165	0.297576	0.383142
ENSDARG00000045066	entpd1	FALSE	95.2637	2.54471	0.259105	9.82117	9.12782e-23	6.9385e-22	95.2637	0.667685	0.264927	2.52026	0.0117269	0.0221941	95.2637	0.618603	0.26465	2.33744	0.0194164	0.0366467
ENSDARG00000000068	nherf1a	FALSE	941.791	0.181371	0.142042	1.27688	0.201643	0.248647	941.791	0.667057	0.141998	4.69766	2.63162e-06	9.44443e-06	941.791	0.276555	0.142179	1.94512	0.0517609	0.086755
ENSDARG00000097539	si:ch211-39f2.3	FALSE	28.1643	1.69178	0.837885	2.01911	0.043476	0.0616185	28.1643	-1.44538	0.855804	-1.68891	0.0912361	0.137057	28.1643	-1.73459	0.858433	-2.02065	0.0433158	0.0740443
ENSDARG00000079166	ace	FALSE	31.5056	2.25059	0.329353	6.83336	8.29467e-12	3.16957e-11	31.5056	1.04518	0.338334	3.0892	0.00200693	0.00449473	31.5056	0.958942	0.338162	2.83575	0.00457184	0.0100913
ENSDARG00000089828	si:rp71-19m20.1	FALSE	350.343	0.53137	0.124912	4.25395	2.10033e-05	4.65867e-05	350.343	0.644491	0.125434	5.13811	2.77521e-07	1.13826e-06	350.343	0.655485	0.125218	5.23475	1.65209e-07	7.93697e-07
ENSDARG00000075672	pms2	FALSE	100.633	0.599772	0.186823	3.21037	0.00132566	0.00237385	100.633	0.157642	0.190441	0.827774	0.407799	0.490716	100.633	-0.0605279	0.191092	-0.316747	0.751436	0.804452
ENSDARG00000045130	klhl11	FALSE	322.339	-0.519407	0.132623	-3.91641	8.98767e-05	0.000186291	322.339	-0.0923848	0.132589	-0.696777	0.485942	0.565601	322.339	-0.0905726	0.132327	-0.684458	0.493686	0.577968
ENSDARG00000055075	svila	FALSE	2830.26	-0.108798	0.200166	-0.543538	0.58676	0.636481	2830.26	-0.14388	0.200245	-0.71852	0.472437	0.552975	2830.26	-0.121021	0.20022	-0.604439	0.545552	0.626291
ENSDARG00000045249	nif3l1	FALSE	162.424	-0.0386089	0.197146	-0.195839	0.844736	0.868717	162.424	0.0535493	0.198067	0.270359	0.786884	0.832165	162.424	-0.0757324	0.198144	-0.382209	0.702306	0.764122
ENSDARG00000074688	fbrs	FALSE	1874.57	-0.876478	0.0868586	-10.0909	6.06344e-24	4.9127e-23	1874.57	-0.58828	0.0869568	-6.7652	1.3313e-11	9.01991e-11	1874.57	-0.705808	0.0869667	-8.11585	4.82415e-16	6.18425e-15
ENSDARG00000006944	gdpd3b	FALSE	22.7711	-1.70411	0.373503	-4.56252	5.05432e-06	1.19542e-05	22.7711	-1.72284	0.383967	-4.48695	7.22498e-06	2.42942e-05	22.7711	-1.73601	0.381538	-4.55003	5.36391e-06	2.05591e-05
ENSDARG00000060868	mbtd1	FALSE	482.329	-0.223066	0.0844929	-2.64005	0.00828937	0.0132499	482.329	0.0749167	0.0847762	0.883699	0.376859	0.460073	482.329	0.0464088	0.0845879	0.548646	0.583249	0.660741
ENSDARG00000102081	mprip	FALSE	2468.53	0.230762	0.151298	1.52522	0.127205	0.164079	2468.53	0.425285	0.151346	2.81001	0.00495394	0.0102153	2468.53	0.426115	0.151322	2.81596	0.00486318	0.0106766
ENSDARG00000056059	rangap1b	FALSE	277.821	1.44769	0.109652	13.2025	8.48378e-40	1.50806e-38	277.821	0.624707	0.112206	5.56748	2.58444e-08	1.20745e-07	277.821	0.291021	0.112957	2.57639	0.00998376	0.0203117
ENSDARG00000054201	rnf40	FALSE	1059.12	0.942453	0.0916674	10.2812	8.56339e-25	7.21928e-24	1059.12	0.818629	0.092047	8.8936	5.91629e-19	7.74942e-18	1059.12	0.815641	0.0919631	8.86923	7.36562e-19	1.18937e-17
ENSDARG00000005236	srcap	FALSE	4628.65	-1.1337	0.0740584	-15.3081	6.74716e-53	2.11246e-51	4628.65	-1.03103	0.0741987	-13.8956	6.73866e-44	3.85343e-42	4628.65	-0.910485	0.074093	-12.2884	1.04546e-34	4.99745e-33
ENSDARG00000051891	rsph10b	FALSE	33.1961	0.451829	0.287378	1.57224	0.115894	0.150701	33.1961	-0.667489	0.305368	-2.18586	0.0288262	0.0498982	33.1961	0.232854	0.291676	0.798329	0.424679	0.511437
ENSDARG00000055642	si:ch211-217a12.1	FALSE	133.398	-1.35258	0.204073	-6.62792	3.40455e-11	1.24393e-10	133.398	-0.935475	0.20406	-4.5843	4.55504e-06	1.57765e-05	133.398	-0.316028	0.200478	-1.57637	0.11494	0.172675
ENSDARG00000071395	camk2g1	FALSE	8406.14	-1.19537	0.0916798	-13.0386	7.38234e-39	1.25969e-37	8406.14	-0.346054	0.0916014	-3.77782	0.000158205	0.000434604	8406.14	-0.389467	0.0915921	-4.25219	2.11691e-05	7.38372e-05
ENSDARG00000045167	dlgap5	FALSE	78.2685	3.98685	0.328696	12.1293	7.38714e-34	9.85795e-33	78.2685	2.5193	0.331818	7.59243	3.13958e-14	2.76645e-13	78.2685	1.66671	0.3347	4.97971	6.36781e-07	2.81043e-06
ENSDARG00000099579	aldh18a1	FALSE	1074.54	0.999729	0.106362	9.39928	5.49361e-21	3.80497e-20	1074.54	0.80008	0.106725	7.49667	6.54578e-14	5.62632e-13	1074.54	0.651987	0.106756	6.10727	1.01351e-09	6.54934e-09
ENSDARG00000071306	gip	FALSE	0.356265	-2.72569	2.16135	-1.26111	0.20727	NA	0.356265	-2.29541	2.16135	-1.06203	0.288223	NA	0.356265	-3.3606	2.16135	-1.55486	0.11998	NA
ENSDARG00000095300	mxra7	FALSE	231.529	0.235875	0.15887	1.4847	0.137623	0.176146	231.529	0.435129	0.159358	2.73052	0.00632344	0.0127691	231.529	0.353691	0.159299	2.22029	0.0263988	0.047958
ENSDARG00000011785	tbx6	FALSE	109.823	1.03025	0.217693	4.73257	2.21691e-06	5.43371e-06	109.823	0.925733	0.219135	4.22448	2.39493e-05	7.48133e-05	109.823	1.03104	0.218485	4.71903	2.36966e-06	9.62506e-06
ENSDARG00000096628	buc2l	FALSE	12.2794	-2.36914	0.536542	-4.41558	1.0074e-05	2.31231e-05	12.2794	-2.1539	0.546197	-3.94345	8.0318e-05	0.000231245	12.2794	-1.19953	0.507641	-2.36294	0.0181304	0.0344615
ENSDARG00000071733	si:ch211-207i20.3	FALSE	60.4077	0.52942	0.179228	2.95389	0.00313795	0.00534259	60.4077	0.669197	0.181179	3.69357	0.000221128	0.000592121	60.4077	0.642454	0.180592	3.55748	0.000374429	0.00103849
ENSDARG00000096742	si:ch1073-209b21.1	FALSE	2.76741	-3.67136	1.20915	-3.03632	0.00239487	0.00414968	2.76741	-3.21216	1.20393	-2.66808	0.0076287	0.0151138	2.76741	-3.30362	1.2016	-2.74936	0.00597126	0.0128273
ENSDARG00000021154	zgc:92040	FALSE	1.56266	-1.3949	1.22785	-1.13604	0.255938	0.307287	1.56266	-0.345133	1.18038	-0.292392	0.769987	0.818455	1.56266	-2.73218	1.4847	-1.84022	0.0657358	0.106708
ENSDARG00000076015	plbd1b	FALSE	265.418	-0.133825	0.23526	-0.568837	0.569467	0.620444	265.418	1.25127	0.233748	5.35306	8.64809e-08	3.7735e-07	265.418	1.59454	0.233327	6.83393	8.26219e-12	6.87944e-11
ENSDARG00000014907	htra1b	FALSE	6909.11	-0.630487	0.145345	-4.33787	1.43872e-05	3.25375e-05	6909.11	-1.62134	0.145586	-11.1367	8.31542e-29	2.09987e-27	6909.11	-0.523239	0.145366	-3.59945	0.000318891	0.000896217
ENSDARG00000056050	kctd17	FALSE	1115.77	-0.868767	0.179133	-4.84983	1.23564e-06	3.09745e-06	1115.77	-0.870791	0.179421	-4.85334	1.21399e-06	4.56949e-06	1115.77	-0.770353	0.179267	-4.29723	1.72943e-05	6.13032e-05
ENSDARG00000100583	hid1b	FALSE	3.5975	0.2099	0.911507	0.230278	0.817876	0.845586	3.5975	-1.336	0.994585	-1.34327	0.179184	0.245727	3.5975	-0.493949	0.941619	-0.524574	0.599879	0.675682
ENSDARG00000031588	si:dkey-239b22.1	FALSE	13.4679	1.01771	1.06121	0.959017	0.33755	0.392867	13.4679	0.654442	1.06499	0.614508	0.53888	0.615262	13.4679	0.854588	1.06325	0.803752	0.42154	0.50821
ENSDARG00000057417	nudt13	FALSE	45.1379	0.508014	0.318678	1.59413	0.110907	0.144826	45.1379	0.174054	0.322964	0.538927	0.589937	0.662812	45.1379	-0.145609	0.324647	-0.448516	0.653781	0.722574
ENSDARG00000043814	st6galnac1.1	FALSE	52.2502	-0.0893703	0.277298	-0.322289	0.747234	0.78418	52.2502	-0.440631	0.283053	-1.55671	0.11954	0.173474	52.2502	-0.364601	0.281415	-1.2956	0.195114	0.269954
ENSDARG00000103516	sec24c	FALSE	1818.39	-0.58375	0.0694322	-8.40747	4.18933e-17	2.30513e-16	1818.39	-0.622877	0.0698694	-8.91487	4.88381e-19	6.43356e-18	1818.39	-0.544577	0.0696751	-7.81595	5.45516e-15	6.31726e-14
ENSDARG00000054023	ttll6	FALSE	503.945	-1.34168	0.512096	-2.61998	0.0087935	0.0140009	503.945	-0.160522	0.511643	-0.313739	0.753719	0.804981	503.945	0.410207	0.511402	0.802123	0.422482	0.509234
ENSDARG00000076079	ush1gb	FALSE	2.99868	-3.28796	0.901872	-3.64571	0.000266658	0.000521907	2.99868	-2.29819	0.821092	-2.79895	0.00512698	0.0105407	2.99868	-2.20436	0.79762	-2.76367	0.00571556	0.0123364
ENSDARG00000096717	si:rp71-1c10.7	FALSE	63.5043	3.12927	0.267597	11.694	1.36853e-31	1.64825e-30	63.5043	1.01591	0.275873	3.68252	0.000230942	0.000616312	63.5043	0.131926	0.282845	0.466425	0.640912	0.711618
ENSDARG00000010673	trim16	FALSE	31.1216	1.06624	0.326219	3.26848	0.00108127	0.00195967	31.1216	0.665962	0.331287	2.01023	0.0444073	0.073015	31.1216	0.275515	0.333828	0.82532	0.40919	0.496152
ENSDARG00000086255	gjz1	FALSE	3.18446	-0.621349	0.674655	-0.920988	0.357057	0.412293	3.18446	-1.92701	0.812929	-2.37045	0.0177663	0.0323009	3.18446	-0.665409	0.693205	-0.959901	0.337105	0.424692
ENSDARG00000096721	si:rp71-1c10.11	FALSE	0.740777	-0.0814064	1.41003	-0.0577338	0.953961	0.96192	0.740777	-1.22774	1.5643	-0.784851	0.432541	0.514701	0.740777	0.644596	1.3891	0.46404	0.642619	0.713028
ENSDARG00000061424	znf646	FALSE	781.56	-0.122203	0.0866128	-1.41091	0.158271	0.199912	781.56	-0.389187	0.0876397	-4.44076	8.96404e-06	2.97479e-05	781.56	-0.446591	0.0875508	-5.10093	3.37985e-07	1.55596e-06
ENSDARG00000053862	crygmx	FALSE	1.87551	-4.88456	1.4876	-3.28352	0.00102519	0.00186611	1.87551	-2.20234	1.10999	-1.9841	0.0472445	0.0770664	1.87551	-3.08971	1.23506	-2.50167	0.0123611	0.0246127
ENSDARG00000018742	psme4b	FALSE	4991.77	-0.878101	0.152393	-5.7621	8.30757e-09	2.52724e-08	4991.77	-0.443412	0.152388	-2.90975	0.00361717	0.00768677	4991.77	-0.21905	0.152338	-1.43792	0.150457	0.217111
ENSDARG00000025226	znf668	FALSE	72.0636	-0.366061	0.201967	-1.81248	0.0699119	0.0952897	72.0636	-0.75806	0.208601	-3.63401	0.000279047	0.00073275	72.0636	-0.658978	0.206583	-3.18989	0.00142327	0.00351524
ENSDARG00000056045	gucy2cb	FALSE	68.4968	-3.94925	0.338248	-11.6756	1.69862e-31	2.03606e-30	68.4968	-4.63507	0.386683	-11.9867	4.17004e-33	1.35463e-31	68.4968	-3.31698	0.329372	-10.0706	7.44979e-24	1.74587e-22
ENSDARG00000074001	crygmxl2	FALSE	1.71081	-5.49035	1.92104	-2.85801	0.00426301	0.00710981	1.71081	-4.09828	1.92104	-2.13337	0.0328945	0.056126	1.71081	-4.20167	1.92104	-2.18719	0.0287288	0.0516887
ENSDARG00000075515	cd37	FALSE	1.80425	2.65802	0.8071	3.2933	0.000990195	0.00180562	1.80425	0.333125	0.935585	0.356061	0.721795	0.777713	1.80425	1.15037	0.86664	1.32739	0.18438	0.257536
ENSDARG00000053474	tdrkh	FALSE	300.79	-0.0556673	0.114921	-0.484398	0.628104	0.674951	300.79	0.256938	0.11519	2.23056	0.0257105	0.0450488	300.79	0.265029	0.11489	2.30681	0.0210656	0.0393648
ENSDARG00000012824	itga3b	FALSE	122.351	1.01211	0.18652	5.42627	5.75437e-08	1.63482e-07	122.351	0.477482	0.189636	2.51789	0.0118061	0.0223225	122.351	0.840698	0.187847	4.47544	7.6255e-06	2.85551e-05
ENSDARG00000087226	kbtbd2	FALSE	290.03	0.361665	0.0962401	3.75795	0.000171313	0.000343358	290.03	0.262451	0.0977442	2.68508	0.00725122	0.0144352	290.03	0.156462	0.0977473	1.60068	0.109448	0.165648
ENSDARG00000096750	si:dkey-11c5.14	FALSE	5.43328	-4.50791	1.42104	-3.17226	0.00151258	0.00268874	5.43328	-1.50888	1.19323	-1.26453	0.206039	0.27693	5.43328	-1.5655	1.19155	-1.31383	0.188902	0.262752
ENSDARG00000090142	si:dkey-94l16.4	FALSE	301.496	-0.826383	0.124671	-6.62853	3.39046e-11	1.23895e-10	301.496	-1.03228	0.126977	-8.12972	4.30294e-16	4.44209e-15	301.496	-1.00153	0.126387	-7.92432	2.2939e-15	2.75437e-14
ENSDARG00000054025	hoxb8b	FALSE	35.1587	-3.3605	0.687388	-4.8888	1.01454e-06	2.5627e-06	35.1587	-1.12295	0.660602	-1.69989	0.0891517	0.134339	35.1587	-1.0612	0.65942	-1.60929	0.107552	0.163188
ENSDARG00000057060	tvp23b	FALSE	179.585	1.02947	0.110292	9.33405	1.01904e-20	6.94681e-20	179.585	1.21368	0.111041	10.93	8.28585e-28	1.97526e-26	179.585	1.11224	0.111028	10.0176	1.27504e-23	2.9213e-22
ENSDARG00000094504	plekha1b	FALSE	339.777	-0.547468	0.106997	-5.11667	3.1098e-07	8.24188e-07	339.777	-0.327921	0.107612	-3.04724	0.00230952	0.0051119	339.777	-0.180078	0.10683	-1.68566	0.0918618	0.142594
ENSDARG00000056559	ccz1	FALSE	385.107	0.191131	0.152705	1.25163	0.210703	0.258661	385.107	0.0720478	0.153502	0.469361	0.638812	0.706427	385.107	0.0818132	0.153303	0.533668	0.593571	0.670213
ENSDARG00000099069	bsk146	FALSE	416.533	-0.0729544	0.280028	-0.260526	0.794458	0.825508	416.533	0.935055	0.279607	3.34418	0.000825262	0.00198875	416.533	0.39688	0.279894	1.41797	0.1562	0.22416
ENSDARG00000043818	caskin2	FALSE	831.278	0.617632	0.119327	5.17596	2.26738e-07	6.08733e-07	831.278	0.529654	0.119714	4.42433	9.67428e-06	3.1906e-05	831.278	0.640715	0.11953	5.3603	8.30833e-08	4.15822e-07
ENSDARG00000014626	dlx3b	FALSE	12.3889	6.04899	0.823873	7.34213	2.10213e-13	8.991e-13	12.3889	2.75439	0.848189	3.24737	0.00116476	0.00272987	12.3889	2.94548	0.843355	3.49258	0.000478386	0.00130066
ENSDARG00000076439	ppp4cb	FALSE	912.303	0.831484	0.141205	5.8885	3.89713e-09	1.21959e-08	912.303	1.19556	0.141227	8.46547	2.55115e-17	2.92132e-16	912.303	0.420256	0.141648	2.9669	0.00300816	0.00691502
ENSDARG00000043816	st6galnac1.2	FALSE	10.4397	-2.46485	0.572705	-4.30387	1.67838e-05	3.76439e-05	10.4397	-2.03988	0.572651	-3.56217	0.000367803	0.000945981	10.4397	-1.77948	0.555583	-3.2029	0.00136053	0.00337655
ENSDARG00000055538	avl9	FALSE	516.209	-0.00216377	0.110595	-0.0195647	0.984391	0.987495	516.209	0.0451864	0.111191	0.406385	0.68446	0.745643	516.209	-0.00615115	0.111093	-0.0553693	0.955844	0.966884
ENSDARG00000096796	si:dkey-41e15.4	FALSE	0.527393	-1.07345	2.68195	-0.40025	0.688972	0.730937	0.527393	-3.35562	2.82802	-1.18656	0.235401	0.310226	0.527393	-3.45901	2.82802	-1.22312	0.221285	0.299926
ENSDARG00000071560	dlx4b	FALSE	1.55947	3.71729	1.03134	3.60433	0.000312954	0.000607067	1.55947	-1.21171	1.45376	-0.833502	0.404562	0.4874	1.55947	0.536136	1.15567	0.463917	0.642708	0.713097
ENSDARG00000041323	csdc2a	FALSE	227.689	0.529012	0.131506	4.02273	5.75269e-05	0.000121642	227.689	0.875884	0.131672	6.65199	2.89153e-11	1.88347e-10	227.689	0.812509	0.131566	6.17565	6.58905e-10	4.35551e-09
ENSDARG00000102024	chmp6b	FALSE	664.749	1.13252	0.0967914	11.7006	1.26544e-31	1.52675e-30	664.749	0.81818	0.0975327	8.38878	4.91226e-17	5.50878e-16	664.749	0.739891	0.0974978	7.5888	3.22888e-14	3.45976e-13
ENSDARG00000096779	si:ch211-281o13.1	FALSE	0.0227085	-2.94412	4.46011	-0.6601	0.50919	NA	0.0227085	-2.51384	4.46011	-0.563629	0.573007	NA	0.0227085	-2.61723	4.46011	-0.586809	0.557332	NA
ENSDARG00000097080	si:ch73-181m17.1	FALSE	2.48715	1.58526	1.27751	1.2409	0.214642	0.262837	2.48715	1.83423	1.28053	1.4324	0.152031	0.213364	2.48715	0.551	1.31561	0.418817	0.67535	0.741232
ENSDARG00000096645	si:ch211-131k2.2	FALSE	12.8491	-2.66806	0.463633	-5.75468	8.68045e-09	2.63604e-08	12.8491	-2.45706	0.476666	-5.15468	2.54069e-07	1.04579e-06	12.8491	-3.54248	0.559278	-6.33403	2.38835e-10	1.67052e-09
ENSDARG00000071601	pvalb9	FALSE	288.606	-0.449284	0.26284	-1.70934	0.0873874	0.116701	288.606	0.307439	0.262336	1.17193	0.241225	0.316581	288.606	0.941698	0.261585	3.59996	0.000318261	0.000894613
ENSDARG00000031770	kat7b	FALSE	417.91	-0.122508	0.116659	-1.05013	0.293657	0.347346	417.91	0.0100592	0.117215	0.0858183	0.931611	0.947495	417.91	-0.109468	0.117245	-0.933661	0.350479	0.437873
ENSDARG00000055078	chac2	FALSE	237.627	-0.135793	0.126632	-1.07235	0.283564	0.33653	237.627	-0.307453	0.128659	-2.38967	0.0168634	0.0308173	237.627	-0.200933	0.127834	-1.57183	0.11599	0.174032
ENSDARG00000026513	hoxb6b	FALSE	1.41375	-3.33105	2.11388	-1.57579	0.115073	0.149757	1.41375	-2.18119	2.00742	-1.08657	0.277229	0.356165	1.41375	-4.75389	2.17609	-2.18461	0.0289178	0.0519814
ENSDARG00000019418	kcnj2a	FALSE	55.2359	0.280241	0.266826	1.05028	0.293591	0.347312	55.2359	-0.406876	0.274104	-1.48438	0.137707	0.195914	55.2359	0.102596	0.269394	0.380838	0.703323	0.765018
ENSDARG00000045039	kcnj16a	FALSE	0.0347867	-1.79744	4.46114	-0.40291	0.687015	NA	0.0347867	0	4.46114	0	1	NA	0.0347867	-1.47055	4.46114	-0.329636	0.741675	NA
ENSDARG00000090767	si:ch211-136m16.8	FALSE	32.179	5.08724	0.514535	9.88707	4.73695e-23	3.65907e-22	32.179	1.631	0.531556	3.06834	0.00215251	0.00479478	32.179	1.38583	0.533384	2.59818	0.00937201	0.019197
ENSDARG00000074506	tmem94	FALSE	1569.78	-1.51745	0.0749641	-20.2423	4.15215e-91	4.48903e-89	1569.78	-1.50252	0.0756194	-19.8695	7.4818e-88	2.15702e-85	1569.78	-1.42012	0.0752887	-18.8623	2.3283e-79	7.0044e-77
ENSDARG00000096562	wu:fj29h11	FALSE	638.827	0.380449	0.219426	1.73384	0.0829463	0.111399	638.827	0.792063	0.219425	3.60972	0.000306529	0.000798476	638.827	0.0750114	0.219819	0.341242	0.732922	0.789241
ENSDARG00000097826	si:dkey-239b22.2	FALSE	0.0242727	-2.95486	4.46005	-0.662517	0.50764	NA	0.0242727	-2.52459	4.46005	-0.566044	0.571364	NA	0.0242727	-2.62797	4.46005	-0.589225	0.555711	NA
ENSDARG00000007294	aco2	FALSE	5057.72	-0.0509023	0.128254	-0.396887	0.691451	0.733313	5057.72	-0.108706	0.128324	-0.847121	0.396928	0.479875	5057.72	-0.070604	0.1283	-0.550303	0.582112	0.659827
ENSDARG00000096669	si:ch73-301j1.1	FALSE	13.847	-1.04066	0.463298	-2.24621	0.0246906	0.0365963	13.847	-1.40936	0.485156	-2.90496	0.00367301	0.00779525	13.847	-1.23131	0.476025	-2.58665	0.0096915	0.0197869
ENSDARG00000005246	asb3	FALSE	119.918	0.0399486	0.131497	0.303798	0.761282	0.796598	119.918	-0.0259153	0.134344	-0.192902	0.847036	0.880404	119.918	0.0972542	0.132888	0.731848	0.464261	0.549447
ENSDARG00000096816	si:ch211-247j10.1	FALSE	2.71176	-2.04912	1.04031	-1.96972	0.0488702	0.068645	2.71176	-1.28523	1.01029	-1.27214	0.203324	0.273999	2.71176	-2.2277	1.09716	-2.03043	0.0423126	0.0725625
ENSDARG00000022817	pvalb3	FALSE	27.5574	2.54223	0.893279	2.84595	0.00442791	0.00736751	27.5574	2.43625	0.894183	2.72455	0.00643884	0.0129735	27.5574	1.28614	0.897368	1.43323	0.151792	0.218752
ENSDARG00000087857	si:ch211-180a12.2	FALSE	1.39213	1.10777	1.17357	0.943932	0.345204	0.400456	1.39213	3.28869	1.09847	2.99387	0.00275461	0.00600829	1.39213	2.91756	1.10504	2.64022	0.00828522	0.0171987
ENSDARG00000020853	galr2a	FALSE	2.28813	0.230998	0.928662	0.248743	0.803559	0.833119	2.28813	-2.57052	1.21304	-2.11908	0.0340837	0.0578627	2.28813	0.262723	0.937057	0.28037	0.779194	0.828029
ENSDARG00000002768	pvalb2	FALSE	8.11242	4.57508	1.17786	3.88423	0.000102655	0.00021124	8.11242	3.10569	1.18539	2.61997	0.00879367	0.0171783	8.11242	1.16221	1.21163	0.959212	0.337452	0.425044
ENSDARG00000097577	si:dkeyp-2g11.1	FALSE	0.189744	-3.63955	3.42027	-1.06411	0.287278	NA	0.189744	-3.20927	3.42027	-0.938311	0.348084	NA	0.189744	-2.35087	3.42027	-0.687336	0.491871	NA
ENSDARG00000096518	si:ch73-95a24.1	FALSE	2.62507	-0.726484	0.91457	-0.794345	0.426995	0.481853	2.62507	-3.7567	1.33192	-2.82051	0.00479479	0.0099182	2.62507	-1.86528	1.00041	-1.8645	0.062251	0.101755
ENSDARG00000096760	gall	FALSE	0.134412	-2.49899	4.45781	-0.560587	0.575079	NA	0.134412	-3.0305	4.45781	-0.679818	0.49662	NA	0.134412	-3.13388	4.45781	-0.70301	0.48205	NA
ENSDARG00000055679	mto1	FALSE	151.375	0.544614	0.183788	2.96327	0.00304385	0.00519413	151.375	0.200271	0.18601	1.07667	0.281628	0.360996	151.375	0.121917	0.18591	0.655788	0.511961	0.594859
ENSDARG00000087229	exoc7	FALSE	704.342	0.284579	0.0913676	3.11466	0.0018416	0.00323866	704.342	0.309279	0.0918816	3.36606	0.000762497	0.00185217	704.342	0.336199	0.0916907	3.66667	0.000245732	0.000706317
ENSDARG00000027710	btbd16	FALSE	7.41334	-2.82174	0.550104	-5.12948	2.9055e-07	7.72484e-07	7.41334	-1.56326	0.487546	-3.20637	0.00134419	0.00311402	7.41334	-1.58848	0.48295	-3.28911	0.00100506	0.00255765
ENSDARG00000088736	si:ch211-250n8.1	FALSE	0.272328	-1.69974	2.00245	-0.848831	0.395975	NA	0.272328	-1.14323	1.97933	-0.577585	0.563544	NA	0.272328	-0.277211	1.84822	-0.149988	0.880774	NA
ENSDARG00000000935	unk	FALSE	322.057	-1.00232	0.120941	-8.28768	1.15481e-16	6.17499e-16	322.057	-0.833232	0.121828	-6.83939	7.95296e-12	5.50836e-11	322.057	-0.865321	0.121549	-7.11912	1.08617e-12	9.91166e-12
ENSDARG00000054030	hoxb5b	FALSE	0.342309	2.11283	3.39331	0.622647	0.533516	NA	0.342309	0.573919	3.44855	0.166423	0.867824	NA	0.342309	0	3.57352	0	1	NA
ENSDARG00000097158	si:dkeyp-2g11.2	FALSE	35.3043	-0.268136	0.813301	-0.329689	0.741635	0.778896	35.3043	-0.647354	0.81621	-0.793122	0.427707	0.510001	35.3043	-1.63108	0.821959	-1.98438	0.0472135	0.0799418
ENSDARG00000079128	becn1	FALSE	443.784	0.105985	0.116182	0.912233	0.361646	0.416949	443.784	0.164081	0.116801	1.4048	0.160082	0.223102	443.784	0.106932	0.116707	0.916241	0.359541	0.447035
ENSDARG00000059026	zgc:123217	FALSE	0.379384	2.28685	2.03728	1.1225	0.261649	NA	0.379384	0.136355	2.17816	0.0626012	0.950084	NA	0.379384	-0.501901	2.25036	-0.223032	0.823511	NA
ENSDARG00000004415	tcf7l2	FALSE	225.811	-0.719925	0.130253	-5.52713	3.2551e-08	9.44353e-08	225.811	-0.70549	0.13195	-5.34662	8.961e-08	3.90204e-07	225.811	-0.924417	0.132521	-6.97565	3.04467e-12	2.64908e-11
ENSDARG00000016854	neurod2	FALSE	124.576	-0.91023	0.256484	-3.54888	0.000386879	0.000743225	124.576	-0.402212	0.256112	-1.57046	0.116309	0.169294	124.576	-0.526689	0.256184	-2.0559	0.039792	0.0687296
ENSDARG00000001498	skap1	FALSE	4.88367	0.400592	0.586922	0.68253	0.494904	0.5486	4.88367	-1.56112	0.695492	-2.24463	0.0247918	0.0436075	4.88367	-0.810435	0.637701	-1.27087	0.203775	0.279888
ENSDARG00000096991	si:ch211-203d7.1	FALSE	395.907	-1.39992	0.172631	-8.10929	5.09159e-16	2.61447e-15	395.907	-0.206127	0.170959	-1.20571	0.227928	0.301865	395.907	-0.244852	0.170853	-1.43312	0.151824	0.218788
ENSDARG00000054181	valopb	FALSE	84.112	-0.726932	0.271995	-2.67259	0.00752681	0.0121053	84.112	0.316765	0.26901	1.17752	0.238987	0.31436	84.112	0.28931	0.268721	1.07662	0.28165	0.366076
ENSDARG00000012234	psme3	FALSE	319.579	0.997309	0.122118	8.16677	3.16765e-16	1.64394e-15	319.579	0.556221	0.123568	4.50135	6.7524e-06	2.27938e-05	319.579	0.0139521	0.124704	0.111881	0.910918	0.933689
ENSDARG00000057429	arg1	FALSE	250.046	-2.00242	0.204046	-9.81358	9.8418e-23	7.47302e-22	250.046	-0.225518	0.198848	-1.13412	0.256743	0.333985	250.046	0.408394	0.197499	2.06783	0.0386559	0.067014
ENSDARG00000054033	hoxb1b	FALSE	0.0521938	-0.175892	4.37638	-0.0401913	0.967941	NA	0.0521938	0	4.46114	0	1	NA	0.0521938	0	4.46114	0	1	NA
ENSDARG00000061647	nrxn1a	FALSE	4101.7	-2.0384	0.11885	-17.151	6.17451e-66	3.18828e-64	4101.7	-1.0994	0.118626	-9.26776	1.90088e-20	2.76317e-19	4101.7	-1.16975	0.118614	-9.86185	6.09193e-23	1.33391e-21
ENSDARG00000033170	sult2st1	FALSE	16.5309	2.16464	0.427712	5.06097	4.17128e-07	1.0914e-06	16.5309	1.78871	0.433054	4.13045	3.62054e-05	0.000109935	16.5309	1.2447	0.437511	2.84496	0.00444175	0.00982452
ENSDARG00000096522	si:ch211-176g6.1	FALSE	0.45544	-0.931768	1.87146	-0.497883	0.618566	0.666209	0.45544	-2.56499	2.10282	-1.21979	0.222546	0.295585	0.45544	-2.66838	2.10282	-1.26895	0.204458	0.280643
ENSDARG00000074852	myo15b	FALSE	29.4981	-1.68848	0.393376	-4.29227	1.76853e-05	3.95695e-05	29.4981	-0.887985	0.387635	-2.29077	0.0219765	0.0391053	29.4981	-0.567333	0.382747	-1.48227	0.138269	0.202106
ENSDARG00000074730	pkmyt1	FALSE	278.204	-0.893166	0.10536	-8.47724	2.3059e-17	1.28826e-16	278.204	-0.481131	0.105383	-4.56557	4.98145e-06	1.71568e-05	278.204	-0.436915	0.104757	-4.17076	3.03581e-05	0.000103171
ENSDARG00000045166	bhlha15	FALSE	47.4545	-2.87079	0.288882	-9.9376	2.85631e-23	2.2338e-22	47.4545	-3.06371	0.308591	-9.92806	3.14299e-23	5.63762e-22	47.4545	-3.05846	0.304571	-10.0418	9.9801e-24	2.3076e-22
ENSDARG00000045164	nptx2b	FALSE	595.591	-0.885565	0.189992	-4.66107	3.14577e-06	7.58767e-06	595.591	-0.688585	0.190245	-3.61948	0.000295201	0.000771403	595.591	-0.681561	0.190107	-3.58514	0.000336899	0.000942234
ENSDARG00000079462	ptges3l	FALSE	8.10223	0.504264	0.409641	1.23099	0.218327	0.266724	8.10223	1.0317	0.407425	2.53224	0.0113338	0.0215251	8.10223	0.625646	0.414077	1.51094	0.130803	0.192822
ENSDARG00000002589	mylpfb	FALSE	3.33419	0.309581	0.90045	0.343806	0.730992	0.769587	3.33419	-0.851437	0.962141	-0.88494	0.376189	0.459377	3.33419	-1.07833	0.970061	-1.11161	0.266304	0.349135
ENSDARG00000045155	phf5a	FALSE	58.5389	1.33592	0.21829	6.11994	9.36108e-10	3.06902e-09	58.5389	0.716699	0.223594	3.20536	0.00134894	0.00312425	58.5389	0.453325	0.22478	2.01675	0.0437216	0.0746641
ENSDARG00000094512	gabrz	FALSE	651.973	-1.53441	0.195798	-7.8367	4.6256e-15	2.22069e-14	651.973	-0.857105	0.195443	-4.38545	1.15744e-05	3.78347e-05	651.973	-0.685316	0.195135	-3.51201	0.000444739	0.00121523
ENSDARG00000031616	g6pc1a.1	FALSE	7.57713	1.13807	0.776661	1.46534	0.142828	0.182219	7.57713	1.78273	0.774359	2.3022	0.0213238	0.038032	7.57713	1.04287	0.781628	1.33423	0.182129	0.254817
ENSDARG00000039117	tefa	FALSE	1047.17	0.881529	0.207969	4.23875	2.24768e-05	4.96956e-05	1047.17	-0.832894	0.208975	-3.98561	6.73068e-05	0.000196048	1047.17	-0.350117	0.208539	-1.67891	0.0931699	0.144293
ENSDARG00000096686	si:rp71-1c10.9	FALSE	126.735	-1.29967	0.272627	-4.76722	1.86789e-06	4.61009e-06	126.735	-0.683969	0.271757	-2.51684	0.0118412	0.0223814	126.735	-0.87486	0.272109	-3.21511	0.00130397	0.00324842
ENSDARG00000071494	fshr	FALSE	0.869803	-3.55833	1.99557	-1.78311	0.0745679	0.101083	0.869803	-4.08985	1.99557	-2.04946	0.0404171	0.0672239	0.869803	-1.7805	1.81748	-0.979652	0.327258	0.414323
ENSDARG00000054177	adgra1a	FALSE	545.408	-0.11198	0.123377	-0.907629	0.364074	0.419377	545.408	0.157591	0.123572	1.2753	0.202204	0.272782	545.408	-0.205657	0.123977	-1.65883	0.0971508	0.149613
ENSDARG00000078249	unc13d	FALSE	30.0978	2.05569	0.331115	6.20839	5.35309e-10	1.78761e-09	30.0978	-1.03548	0.366241	-2.82731	0.00469414	0.00972963	30.0978	-1.34361	0.371759	-3.61421	0.000301267	0.000851355
ENSDARG00000104366	si:ch211-146f4.1	FALSE	5.81685	-4.13071	0.903701	-4.57088	4.85675e-06	1.15046e-05	5.81685	-4.58819	1.06637	-4.30263	1.68779e-05	5.39723e-05	5.81685	-5.27449	1.21846	-4.32882	1.49913e-05	5.36413e-05
ENSDARG00000099742	heatr1	FALSE	574.499	0.773727	0.108979	7.09978	1.24953e-12	5.05454e-12	574.499	-0.378232	0.111139	-3.40323	0.00066594	0.0016347	574.499	-0.545002	0.11128	-4.89759	9.70182e-07	4.17341e-06
ENSDARG00000002956	itgam.1	FALSE	174.458	3.78962	0.725299	5.22491	1.74236e-07	4.73102e-07	174.458	1.0934	0.7269	1.50419	0.132532	0.189497	174.458	1.02222	0.726858	1.40635	0.15962	0.228169
ENSDARG00000074270	si:ch211-214e3.5	FALSE	610.535	-0.377342	0.111138	-3.39524	0.000685675	0.00127803	610.535	-0.422162	0.111892	-3.77293	0.000161341	0.00044243	610.535	-0.410656	0.111677	-3.67719	0.000235819	0.000681576
ENSDARG00000103785	sult2st2	FALSE	1.3341	2.33152	0.860956	2.70805	0.00676792	0.010958	1.3341	2.29334	0.877124	2.61461	0.00893294	0.0174221	1.3341	2.0275	0.884084	2.29333	0.0218289	0.0405967
ENSDARG00000029768	waplb	FALSE	1437.73	-0.422618	0.0494623	-8.54425	1.29375e-17	7.35258e-17	1437.73	-0.368889	0.0500227	-7.37443	1.65049e-13	1.36197e-12	1437.73	-0.411611	0.0499161	-8.24605	1.63714e-16	2.17946e-15
ENSDARG00000013721	g6pc1a.2	FALSE	45.0383	0.147157	0.332966	0.441958	0.658519	0.703022	45.0383	0.431618	0.333674	1.29353	0.195827	0.265213	45.0383	-0.124562	0.336702	-0.369946	0.711423	0.771826
ENSDARG00000015906	mxtx2	FALSE	1.23539	2.06991	1.12188	1.84504	0.0650314	0.08916	1.23539	0.675137	1.1955	0.56473	0.572258	0.646306	1.23539	0.476617	1.2022	0.396453	0.691771	0.755182
ENSDARG00000096799	si:dkey-14i9.1	FALSE	2.1826	-5.73272	1.40591	-4.0776	4.55027e-05	9.73847e-05	2.1826	-0.717044	0.863859	-0.830047	0.406512	0.489352	2.1826	-1.97644	0.969077	-2.0395	0.0413997	0.0711778
ENSDARG00000045105	foxn2b	FALSE	342.846	-0.415661	0.103257	-4.02551	5.68522e-05	0.000120252	342.846	-0.251201	0.104004	-2.41531	0.0157217	0.0289142	342.846	-0.591171	0.104827	-5.63951	1.70532e-08	9.40763e-08
ENSDARG00000079791	radil2b	FALSE	25.358	1.85064	0.30759	6.01658	1.78139e-09	5.73164e-09	25.358	1.40531	0.313775	4.4787	7.5098e-06	2.51846e-05	25.358	1.15166	0.315252	3.65315	0.000259044	0.000741345
ENSDARG00000052644	ca10a	FALSE	406.32	-0.860404	0.143086	-6.01321	1.81885e-09	5.84609e-09	406.32	-0.607542	0.143439	-4.23555	2.27993e-05	7.15034e-05	406.32	-0.726261	0.14347	-5.06212	4.14627e-07	1.88156e-06
ENSDARG00000039145	plaub	FALSE	20.158	3.79458	0.449178	8.44785	2.96728e-17	1.64811e-16	20.158	0.234824	0.488367	0.480836	0.630633	0.699364	20.158	0.799266	0.473223	1.68898	0.0912227	0.141722
ENSDARG00000055930	zc3h7bb	FALSE	1117.22	0.317494	0.0915171	3.46923	0.000521958	0.000988115	1117.22	0.0143903	0.0921293	0.156197	0.875878	0.90454	1117.22	0.044037	0.0919895	0.478717	0.63214	0.704025
ENSDARG00000095947	adkb	FALSE	120.958	0.402707	0.136719	2.94551	0.00322419	0.00548232	120.958	0.364641	0.13888	2.62559	0.00865	0.0169251	120.958	0.306309	0.138627	2.2096	0.0271332	0.0490923
ENSDARG00000096587	itgam.2	FALSE	20.3023	3.76969	0.495209	7.61232	2.69224e-14	1.22615e-13	20.3023	0.687942	0.521554	1.31902	0.187161	0.254962	20.3023	0.718933	0.519013	1.38519	0.165994	0.235794
ENSDARG00000023920	llgl2	FALSE	687.869	-0.197452	0.08436	-2.34059	0.0192535	0.0290502	687.869	-0.374128	0.0854165	-4.38004	1.18658e-05	3.87504e-05	687.869	-0.47286	0.0854023	-5.53685	3.07968e-08	1.64232e-07
ENSDARG00000100623	trrap	FALSE	1813.5	-0.509469	0.08909	-5.71859	1.07412e-08	3.23628e-08	1813.5	-0.715563	0.0895532	-7.99037	1.34537e-15	1.32701e-14	1813.5	-0.798371	0.0895325	-8.91711	4.78607e-19	7.87071e-18
ENSDARG00000063444	si:dkey-32n7.7	FALSE	2.33843	1.01464	0.906385	1.11944	0.262953	0.314732	2.33843	0.930791	0.924264	1.00706	0.313905	0.394961	2.33843	0.303388	0.950276	0.319263	0.749527	0.802853
ENSDARG00000015747	aarsd1	FALSE	135.247	0.562699	0.12561	4.47971	7.47434e-06	1.7375e-05	135.247	0.498202	0.127801	3.89827	9.68837e-05	0.000275218	135.247	0.539638	0.127059	4.24715	2.16505e-05	7.54116e-05
ENSDARG00000006811	sult1st6	FALSE	25.0943	2.98933	0.606102	4.93206	8.13677e-07	2.07463e-06	25.0943	2.12143	0.609863	3.47854	0.00050416	0.00126483	25.0943	1.35125	0.613582	2.20223	0.0276488	0.0499274
ENSDARG00000101010	hpdl	FALSE	35.9646	1.46307	0.224162	6.52686	6.71632e-11	2.40227e-10	35.9646	1.22263	0.228839	5.34272	9.15613e-08	3.98325e-07	35.9646	0.704288	0.233008	3.02259	0.0025062	0.00586836
ENSDARG00000040712	adprh	FALSE	48.2443	2.24009	0.273875	8.17923	2.85658e-16	1.4864e-15	48.2443	1.70408	0.277458	6.14176	8.16111e-10	4.53291e-09	48.2443	1.55509	0.277685	5.60021	2.14096e-08	1.16438e-07
ENSDARG00000032985	mrpl27	FALSE	96.8582	1.91215	0.128693	14.8582	6.1527e-50	1.70459e-48	96.8582	1.35042	0.132954	10.1571	3.08219e-24	5.87504e-23	96.8582	1.23168	0.133037	9.25811	2.08075e-20	3.82142e-19
ENSDARG00000076913	eme1	FALSE	12.5906	4.91021	0.732982	6.69895	2.09927e-11	7.78528e-11	12.5906	3.16618	0.743357	4.2593	2.05069e-05	6.47361e-05	12.5906	2.06371	0.756471	2.72807	0.00637056	0.0135953
ENSDARG00000054154	bms1	FALSE	421.305	2.08653	0.121293	17.2024	2.54761e-66	1.32538e-64	421.305	0.817731	0.123266	6.63388	3.26979e-11	2.11493e-10	421.305	0.679647	0.123331	5.51076	3.57286e-08	1.8875e-07
ENSDARG00000077297	nbr1a	FALSE	1196.8	-0.492788	0.126055	-3.90932	9.25554e-05	0.000191497	1196.8	-0.255634	0.126188	-2.02582	0.0427834	0.0706892	1196.8	0.0787165	0.125879	0.625333	0.531752	0.613298
ENSDARG00000090630	si:dkey-32n7.8	FALSE	0.841858	-0.738792	1.43207	-0.51589	0.605931	0.654351	0.841858	-3.0141	1.77164	-1.70131	0.0888853	0.133977	0.841858	-1.61819	1.56084	-1.03675	0.299854	0.385591
ENSDARG00000071841	si:dkey-32n7.9	FALSE	2.00743	-1.58511	1.03126	-1.53706	0.124279	0.160628	2.00743	-2.37643	1.20512	-1.97195	0.0486159	0.0789915	2.00743	-1.77205	1.08981	-1.62602	0.103945	0.158489
ENSDARG00000039602	atoh1c	FALSE	3.53705	-3.76083	0.909315	-4.1359	3.53568e-05	7.65464e-05	3.53705	-6.14191	1.29658	-4.73702	2.16884e-06	7.8724e-06	3.53705	-3.80302	0.993641	-3.82735	0.000129529	0.000392444
ENSDARG00000016156	fam53b	FALSE	166.849	3.0143	0.211048	14.2825	2.81183e-46	6.57845e-45	166.849	2.08944	0.212836	9.81714	9.50027e-23	1.64234e-21	166.849	1.78359	0.213274	8.36289	6.11989e-17	8.4185e-16
ENSDARG00000096662	abcc3	FALSE	1874.69	-1.30519	0.25235	-5.17212	2.31449e-07	6.20839e-07	1874.69	-0.558044	0.252243	-2.21233	0.0269441	0.0469841	1874.69	-0.412828	0.252178	-1.63705	0.10162	0.155586
ENSDARG00000044161	grid1b	FALSE	123.635	-2.4218	0.213355	-11.351	7.32834e-30	8.00736e-29	123.635	-0.87858	0.203592	-4.31539	1.59324e-05	5.11376e-05	123.635	-1.07522	0.204146	-5.26692	1.38733e-07	6.7328e-07
ENSDARG00000029621	sgms1b	FALSE	38.0105	1.04936	0.418261	2.50886	0.0121123	0.0188666	38.0105	0.272004	0.423555	0.642194	0.520747	0.598684	38.0105	0.259589	0.422969	0.61373	0.539394	0.620327
ENSDARG00000077409	cby1	FALSE	146.107	1.3481	0.183792	7.33492	2.2186e-13	9.47009e-13	146.107	0.591135	0.186642	3.16722	0.00153904	0.0035285	146.107	0.472403	0.186689	2.53043	0.0113924	0.0228981
ENSDARG00000060196	lhpp	FALSE	194.952	1.18696	0.120368	9.86108	6.13848e-23	4.71014e-22	194.952	1.14705	0.121608	9.43236	4.00949e-21	6.12083e-20	194.952	1.2321	0.121042	10.1792	2.45669e-24	5.95391e-23
ENSDARG00000086183	vkorc1	FALSE	25.7909	0.678559	0.259431	2.61556	0.00890802	0.0141645	25.7909	0.553698	0.265467	2.08576	0.0370008	0.0621931	25.7909	0.445815	0.265508	1.6791	0.0931325	0.144251
ENSDARG00000023110	mapk7	FALSE	413.037	-0.295872	0.12985	-2.27856	0.022693	0.0338474	413.037	-0.46745	0.131065	-3.56655	0.000361711	0.000931177	413.037	-0.309279	0.130457	-2.37074	0.0177526	0.0338228
ENSDARG00000086484	fbxw10	FALSE	4.36006	-1.01192	0.733143	-1.38025	0.167511	0.21022	4.36006	-0.0390514	0.712265	-0.054827	0.956276	0.966826	4.36006	-0.155374	0.712625	-0.218031	0.827405	0.867395
ENSDARG00000061631	fbxo11b	FALSE	1531.31	-0.709146	0.0768621	-9.22621	2.80377e-20	1.86493e-19	1531.31	-0.452668	0.0770227	-5.87708	4.17574e-09	2.13864e-08	1531.31	-0.450371	0.0769098	-5.85583	4.7462e-09	2.82374e-08
ENSDARG00000045075	tmem106a	FALSE	78.8424	2.30285	0.227512	10.1219	4.41813e-24	3.59755e-23	78.8424	0.0964657	0.238132	0.405094	0.685408	0.74647	78.8424	0.236369	0.236187	1.00077	0.316937	0.403713
ENSDARG00000059139	wfikkn2b	FALSE	15.133	-3.3378	0.624849	-5.34177	9.20411e-08	2.56325e-07	15.133	-2.94287	0.626368	-4.69831	2.62324e-06	9.41801e-06	15.133	-1.98347	0.583585	-3.39877	0.000676888	0.00178506
ENSDARG00000071709	ppp1r9bb	FALSE	1157.77	-0.31916	0.153227	-2.08293	0.0372577	0.0534983	1157.77	0.487591	0.153013	3.18661	0.00143951	0.00331487	1157.77	0.392412	0.153008	2.56466	0.0103278	0.0209424
ENSDARG00000091535	ccser2b	FALSE	174.655	-1.12908	0.140227	-8.05179	8.15908e-16	4.12832e-15	174.655	-1.63813	0.146821	-11.1573	6.59644e-29	1.67957e-27	174.655	-1.67826	0.146224	-11.4773	1.71631e-30	6.3933e-29
ENSDARG00000096637	si:dkey-11c5.11	FALSE	5.6145	1.76915	0.491302	3.60095	0.000317062	0.000614821	5.6145	0.0572412	0.544681	0.105091	0.916303	0.935847	5.6145	0.34455	0.528807	0.651561	0.514685	0.597472
ENSDARG00000021372	tob1b	FALSE	2799.93	-0.0220322	0.306441	-0.071897	0.942684	0.952031	2799.93	0.506437	0.306429	1.65271	0.0983903	0.146477	2799.93	0.178727	0.306452	0.583214	0.559749	0.639485
ENSDARG00000045153	slc16a8	FALSE	241.353	5.37793	0.649609	8.27872	1.24511e-16	6.63987e-16	241.353	3.21611	0.650413	4.94473	7.62511e-07	2.9512e-06	241.353	3.07351	0.650438	4.72529	2.29787e-06	9.34578e-06
ENSDARG00000078425	oat	FALSE	1707.69	-0.492031	0.109166	-4.50719	6.56928e-06	1.53511e-05	1707.69	-0.250531	0.109274	-2.29269	0.0218657	0.0389214	1707.69	0.311113	0.108914	2.85651	0.00428332	0.00950753
ENSDARG00000075340	med1	FALSE	1091.22	-0.652037	0.10857	-6.00569	1.90522e-09	6.11443e-09	1091.22	-0.241051	0.108571	-2.22022	0.0264037	0.0461494	1091.22	-0.0834231	0.108331	-0.770073	0.441257	0.52718
ENSDARG00000012829	asah2	FALSE	8.89732	-0.44617	0.437942	-1.01879	0.308304	0.36264	8.89732	-0.956581	0.466372	-2.05111	0.0402561	0.0670055	8.89732	-0.30515	0.442067	-0.690281	0.490018	0.574267
ENSDARG00000037361	kdelr2b	FALSE	264.689	1.20025	0.143611	8.35768	6.39655e-17	3.47882e-16	264.689	0.707131	0.145174	4.87092	1.11078e-06	4.20446e-06	264.689	0.516675	0.145376	3.55405	0.000379345	0.00105118
ENSDARG00000092546	pdap1a	FALSE	551.13	2.5358	0.149781	16.9301	2.70126e-64	1.30704e-62	551.13	1.829	0.150423	12.1591	5.13418e-34	1.77402e-32	551.13	1.27563	0.150855	8.45599	2.76733e-17	3.92575e-16
ENSDARG00000005382	prdm9	FALSE	265.244	-0.600359	0.0976317	-6.14922	7.78649e-10	2.57015e-09	265.244	-0.623886	0.099691	-6.2582	3.89445e-10	2.24556e-09	265.244	-0.557062	0.0988186	-5.63722	1.72822e-08	9.5207e-08
ENSDARG00000078417	plxdc1	FALSE	10.232	-0.541911	0.61202	-0.885446	0.375916	0.431353	10.232	0.886569	0.594365	1.49162	0.135798	0.193545	10.232	0.506463	0.598054	0.84685	0.397079	0.484802
ENSDARG00000015144	sh2d4bb	FALSE	26.6216	-0.81722	0.441689	-1.85022	0.0642822	0.0882335	26.6216	0.592637	0.431319	1.37401	0.169438	0.234418	26.6216	0.915565	0.428592	2.13622	0.0326617	0.0577732
ENSDARG00000089766	nrg3b	FALSE	731.72	-2.19203	0.179983	-12.179	4.01939e-34	5.45853e-33	731.72	-1.3562	0.179238	-7.56647	3.8351e-14	3.36645e-13	731.72	-1.2003	0.178874	-6.7103	1.94223e-11	1.55182e-10
ENSDARG00000096697	si:dkey-17e6.1	FALSE	21.31	-5.80166	0.636246	-9.11857	7.61213e-20	4.93976e-19	21.31	-4.91733	0.559072	-8.79553	1.42368e-18	1.80915e-17	21.31	-4.85174	0.533033	-9.10215	8.85651e-20	1.54164e-18
ENSDARG00000040513	zgc:92313	FALSE	6.68795	2.17544	0.864363	2.51681	0.0118422	0.0184713	6.68795	0.146033	0.894155	0.163319	0.870267	0.899954	6.68795	0.116852	0.892309	0.130955	0.895811	0.922029
ENSDARG00000099060	zgc:111868	FALSE	43.2407	-3.23789	0.321656	-10.0663	7.7842e-24	6.25743e-23	43.2407	-1.7067	0.292172	-5.84141	5.17599e-09	2.6271e-08	43.2407	-2.2232	0.300945	-7.38739	1.49735e-13	1.49773e-12
ENSDARG00000061778	fmn2b	FALSE	818.136	-1.24392	0.163501	-7.60802	2.78332e-14	1.26617e-13	818.136	-0.491899	0.163135	-3.01529	0.0025673	0.00563483	818.136	-0.434635	0.162987	-2.66668	0.00766045	0.0160219
ENSDARG00000089567	patl2	FALSE	0.0672302	-1.03559	4.4334	-0.233589	0.815304	NA	0.0672302	0	4.46114	0	1	NA	0.0672302	-0.612924	4.4253	-0.138504	0.889842	NA
ENSDARG00000071298	chrm3b	FALSE	8.55492	-2.70297	0.491605	-5.49825	3.83585e-08	1.10635e-07	8.55492	-3.01667	0.564646	-5.34258	9.16325e-08	3.98572e-07	8.55492	-1.91742	0.459239	-4.17521	2.97717e-05	0.000101352
ENSDARG00000078119	sh3bp1	FALSE	16.9859	3.70185	0.373483	9.91169	3.70314e-23	2.87979e-22	16.9859	0.376967	0.418134	0.901545	0.367299	0.450209	16.9859	0.146843	0.422282	0.347738	0.728037	0.785479
ENSDARG00000045065	vti1a	FALSE	441.328	-0.621254	0.094632	-6.56495	5.20508e-11	1.87702e-10	441.328	-0.160507	0.0945074	-1.69835	0.089441	0.134726	441.328	-0.0846153	0.0940482	-0.899702	0.368279	0.456036
ENSDARG00000096533	rltgr	FALSE	1.00201	-4.87525	2.00374	-2.43308	0.0149711	0.0229917	1.00201	-4.44497	2.00374	-2.21834	0.0265317	0.0463438	1.00201	-4.54836	2.00374	-2.26994	0.0232114	0.0428825
ENSDARG00000102564	gfra1b	FALSE	167.605	-1.72736	0.22384	-7.71693	1.19165e-14	5.56929e-14	167.605	-1.02172	0.222402	-4.59401	4.34807e-06	1.50993e-05	167.605	-0.800886	0.221094	-3.62238	0.000291903	0.000826835
ENSDARG00000018022	msh2	FALSE	353.098	1.44603	0.115724	12.4956	7.89349e-36	1.16145e-34	353.098	0.820863	0.117325	6.99649	2.62462e-12	1.91515e-11	353.098	0.768044	0.117214	6.55249	5.65837e-11	4.2707e-10
ENSDARG00000002546	rundc3ab	FALSE	807.294	-0.145227	0.113603	-1.27837	0.201119	0.2481	807.294	0.298949	0.11357	2.63229	0.00848123	0.0166243	807.294	0.377356	0.113394	3.32782	0.000875295	0.00225732
ENSDARG00000002968	a1cf	FALSE	3.5452	-2.23874	0.643948	-3.47658	0.000507861	0.000962612	3.5452	-3.80872	0.966959	-3.93886	8.18681e-05	0.000235535	3.5452	-6.3528	1.27624	-4.97773	6.43328e-07	2.83661e-06
ENSDARG00000060001	mettl9	FALSE	141.031	1.17284	0.157445	7.44919	9.39148e-14	4.12388e-13	141.031	0.9561	0.159249	6.00379	1.9276e-09	1.02616e-08	141.031	0.883514	0.159136	5.55196	2.82487e-08	1.51285e-07
ENSDARG00000040510	ca15b	FALSE	0.193936	1.70532	4.32293	0.394483	0.693225	NA	0.193936	0	4.46114	0	1	NA	0.193936	0	4.46114	0	1	NA
ENSDARG00000026840	arhgap23b	FALSE	1401.87	-1.48479	0.237214	-6.25929	3.86724e-10	1.30529e-09	1401.87	-1.09088	0.237222	-4.59858	4.2539e-06	1.48001e-05	1401.87	-1.27353	0.237263	-5.36758	7.97995e-08	4.00183e-07
ENSDARG00000079549	cdc42ep1a	FALSE	135.978	-0.569258	0.198555	-2.867	0.00414377	0.00692429	135.978	-0.558539	0.200363	-2.78763	0.0053095	0.0108812	135.978	-0.359432	0.198953	-1.80662	0.0708213	0.113828
ENSDARG00000103294	si:ch211-221j21.3	FALSE	191.064	-0.106803	0.112246	-0.951511	0.341345	0.3966	191.064	-0.865654	0.118335	-7.3153	2.56803e-13	2.07884e-12	191.064	-0.908451	0.117887	-7.70612	1.297e-14	1.44921e-13
ENSDARG00000036482	hexim1	FALSE	606.645	1.18905	0.112713	10.5493	5.11584e-26	4.6001e-25	606.645	1.39811	0.112896	12.3841	3.18766e-35	1.18582e-33	606.645	1.22061	0.112967	10.8051	3.25696e-27	9.7875e-26
ENSDARG00000031702	prkg1b	FALSE	56.2503	-1.60741	0.238133	-6.75005	1.47796e-11	5.53899e-11	56.2503	-1.87539	0.249284	-7.52312	5.34832e-14	4.63594e-13	56.2503	-1.16389	0.23652	-4.92087	8.61607e-07	3.7389e-06
ENSDARG00000006420	atrnl1b	FALSE	2058.57	-1.06671	0.103079	-10.3484	4.2546e-25	3.64115e-24	2058.57	-0.632364	0.103064	-6.13562	8.48255e-10	4.70578e-09	2058.57	-0.628285	0.102995	-6.10013	1.0598e-09	6.82615e-09
ENSDARG00000103092	grem2b	FALSE	21.1321	-2.44808	0.375283	-6.52329	6.87821e-11	2.45763e-10	21.1321	-0.933458	0.342754	-2.7234	0.00646136	0.0130135	21.1321	-1.19197	0.346147	-3.44354	0.000574144	0.00153778
ENSDARG00000096552	si:ch211-215l11.8	FALSE	1.04747	-3.421	2.37449	-1.44073	0.149662	0.190069	1.04747	-3.95251	2.37449	-1.66457	0.0959982	0.143286	1.04747	-3.09411	2.37449	-1.30306	0.192554	0.266933
ENSDARG00000074161	tnrc6ba	FALSE	2139.59	-0.359137	0.0570707	-6.29285	3.11682e-10	1.0608e-09	2139.59	-0.305241	0.0573859	-5.31909	1.04287e-07	4.5078e-07	2139.59	-0.388923	0.0573645	-6.77985	1.20304e-11	9.8336e-11
ENSDARG00000045219	dkk1b	FALSE	74.076	1.86379	0.410748	4.53755	5.69128e-06	1.33955e-05	74.076	2.25837	0.410799	5.49751	3.85201e-08	1.75464e-07	74.076	3.99671	0.407648	9.80433	1.07855e-22	2.32667e-21
ENSDARG00000027070	acbd4	FALSE	127.241	0.394975	0.148543	2.65899	0.00783756	0.0125729	127.241	0.300494	0.150803	1.99262	0.0463029	0.0757761	127.241	0.321948	0.150169	2.14391	0.0320399	0.0568368
ENSDARG00000096542	as.2646	FALSE	0.852081	-0.804111	1.23966	-0.648656	0.51656	0.569707	0.852081	-3.205	1.62789	-1.96881	0.0489753	0.0795101	0.852081	-1.81177	1.39598	-1.29785	0.19434	0.269098
ENSDARG00000077900	si:ch211-141o9.10	FALSE	15.4794	0.230122	0.416777	0.552148	0.580847	0.630955	15.4794	-1.24766	0.449569	-2.77525	0.00551599	0.011266	15.4794	-0.912349	0.438053	-2.08274	0.0372753	0.0648929
ENSDARG00000079252	fam117ab	FALSE	30.7245	2.16537	0.261681	8.27485	1.28617e-16	6.8509e-16	30.7245	-0.285743	0.288557	-0.990248	0.322053	0.403397	30.7245	-1.00995	0.30408	-3.32132	0.000895938	0.00230455
ENSDARG00000075721	zdhhc6	FALSE	265.352	0.424717	0.171255	2.48003	0.0131372	0.0203411	265.352	0.159235	0.172505	0.923079	0.355966	0.438494	265.352	0.0621609	0.172485	0.360384	0.71856	0.778044
ENSDARG00000076776	gucy2g	FALSE	17.0945	1.06382	0.418476	2.54212	0.0110181	0.0172902	17.0945	0.915322	0.424238	2.15757	0.0309613	0.0532081	17.0945	1.30624	0.419048	3.11715	0.00182607	0.00440016
ENSDARG00000033029	pkd1b	FALSE	28.2597	-1.86327	0.293463	-6.34925	2.16367e-10	7.45195e-10	28.2597	-2.28051	0.318863	-7.15201	8.5519e-13	6.5784e-12	28.2597	-2.65326	0.330003	-8.0401	8.97647e-16	1.12062e-14
ENSDARG00000045074	arl4d	FALSE	1464.12	-0.0758535	0.0747316	-1.01501	0.3101	0.364401	1464.12	1.14416	0.0741116	15.4383	9.04084e-54	8.09784e-52	1464.12	0.839338	0.0742344	11.3066	1.21726e-29	4.26457e-28
ENSDARG00000075931	acsl5	FALSE	35.6616	-0.544068	0.415677	-1.30887	0.190578	0.236371	35.6616	-0.216009	0.416344	-0.518823	0.603884	0.675356	35.6616	-0.431881	0.417268	-1.03502	0.300659	0.386518
ENSDARG00000061255	dusp3a	FALSE	347.474	-0.625859	0.127659	-4.90258	9.45879e-07	2.3956e-06	347.474	-0.666337	0.128936	-5.16799	2.36631e-07	9.78374e-07	347.474	-0.476327	0.128061	-3.71952	0.000199604	0.000584597
ENSDARG00000056108	ndufa4b	FALSE	715.919	1.08746	0.146734	7.41111	1.25243e-13	5.44423e-13	715.919	1.10772	0.146984	7.53634	4.83342e-14	4.2094e-13	715.919	1.26134	0.146811	8.59163	8.57427e-18	1.27312e-16
ENSDARG00000061259	sost	FALSE	40.0858	4.56099	0.585478	7.7902	6.69007e-15	3.17982e-14	40.0858	4.06578	0.586992	6.92646	4.31495e-12	3.06611e-11	40.0858	3.62727	0.587833	6.17058	6.80384e-10	4.48998e-09
ENSDARG00000089223	ngfrb	FALSE	106.95	0.406433	0.198327	2.0493	0.0404323	0.0576798	106.95	-1.43062	0.211401	-6.76735	1.3116e-11	8.89081e-11	106.95	-1.06923	0.206923	-5.16727	2.3754e-07	1.11393e-06
ENSDARG00000096687	rgs7b	FALSE	280.29	-0.858874	0.115198	-7.45563	8.94427e-14	3.92937e-13	280.29	-0.754041	0.116512	-6.47178	9.68554e-11	5.93988e-10	280.29	-0.417015	0.114719	-3.63511	0.000277866	0.000790066
ENSDARG00000079572	plcd3b	FALSE	326.052	-1.17591	0.103291	-11.3845	4.99685e-30	5.5297e-29	326.052	-0.41712	0.101887	-4.09394	4.24099e-05	0.000127364	326.052	-0.398457	0.101451	-3.9276	8.57989e-05	0.000268535
ENSDARG00000037359	cdr2b	FALSE	249.267	-1.12816	0.369423	-3.05384	0.00225934	0.00393157	249.267	-0.401811	0.368978	-1.08898	0.276161	0.355056	249.267	-1.01503	0.369746	-2.74521	0.00604713	0.0129711
ENSDARG00000100244	ebf3a	FALSE	830.205	-1.26392	0.168607	-7.49626	6.56643e-14	2.91062e-13	830.205	-0.431509	0.168179	-2.56578	0.0102945	0.019778	830.205	-0.510539	0.168155	-3.03611	0.00239649	0.00563819
ENSDARG00000096664	cxl34c	FALSE	0.0130485	-1.79743	4.46114	-0.402909	0.687015	NA	0.0130485	0	4.46114	0	1	NA	0.0130485	0	4.46114	0	1	NA
ENSDARG00000055527	cmn	FALSE	0.405832	-0.959354	1.54735	-0.62	0.535258	NA	0.405832	-0.788335	1.58287	-0.498041	0.618455	NA	0.405832	-2.37352	1.78865	-1.32699	0.184512	NA
ENSDARG00000100717	socs5a	FALSE	601.391	-0.475891	0.0995458	-4.78062	1.74752e-06	4.32148e-06	601.391	0.0243691	0.0993929	0.245179	0.806318	0.847214	601.391	0.00659175	0.0992476	0.0664172	0.947046	0.960732
ENSDARG00000024560	slc4a1b	FALSE	0.794605	-4.45698	3.15223	-1.41391	0.157388	0.198924	0.794605	-4.02671	3.15223	-1.27741	0.201456	0.271919	0.794605	-4.13009	3.15223	-1.31021	0.190124	0.264094
ENSDARG00000075132	fh	FALSE	572.174	1.69009	0.171492	9.85517	6.51045e-23	4.98726e-22	572.174	1.40592	0.171906	8.17842	2.87578e-16	3.00919e-15	572.174	1.47582	0.171782	8.59125	8.60287e-18	1.27668e-16
ENSDARG00000074666	zgc:153760	FALSE	0.0330992	-0.851109	4.41962	-0.192575	0.847292	NA	0.0330992	0	4.46114	0	1	NA	0.0330992	0	4.46114	0	1	NA
ENSDARG00000099101	gch2	FALSE	83.8424	0.436205	0.400527	1.08908	0.27612	0.328596	83.8424	-0.225113	0.403202	-0.558312	0.576631	0.65051	83.8424	-1.00086	0.406196	-2.46398	0.0137403	0.0269996
ENSDARG00000015891	ptprea	FALSE	449.831	-0.321366	0.148445	-2.16489	0.0303963	0.0442965	449.831	-0.40872	0.149271	-2.7381	0.0061796	0.0125033	449.831	-0.327918	0.14893	-2.20183	0.027677	0.0499684
ENSDARG00000007891	meox1	FALSE	1.31193	3.67674	1.5687	2.34381	0.0190879	0.0288214	1.31193	1.42389	1.6291	0.874033	0.3821	0.465159	1.31193	0.959891	1.64885	0.582158	0.560461	0.640193
ENSDARG00000015654	ca15a	FALSE	0.104996	-0.540832	4.37407	-0.123645	0.901596	NA	0.104996	-2.70035	4.45919	-0.60557	0.5448	NA	0.104996	-2.80374	4.45919	-0.628755	0.529509	NA
ENSDARG00000037618	ddit4	FALSE	427.192	0.556765	0.234734	2.3719	0.0176969	0.0268765	427.192	0.273001	0.235312	1.16016	0.245982	0.321799	427.192	0.597782	0.234922	2.5446	0.0109404	0.0220762
ENSDARG00000037358	polr3e	FALSE	607.477	0.546225	0.195619	2.79229	0.00523356	0.00861657	607.477	-0.0860403	0.196361	-0.438175	0.66126	0.725883	607.477	-0.259618	0.19643	-1.32168	0.186275	0.25965
ENSDARG00000032780	pigf	FALSE	111.932	0.54993	0.201596	2.72788	0.00637433	0.0103601	111.932	0.551583	0.203017	2.71693	0.00658904	0.0132475	111.932	0.75	0.20193	3.71416	0.000203883	0.000595869
ENSDARG00000071772	pcdh15b	FALSE	98.9881	-1.82004	0.278875	-6.52636	6.73881e-11	2.40938e-10	98.9881	-1.2886	0.278045	-4.63452	3.57773e-06	1.25741e-05	98.9881	-1.33192	0.27763	-4.79745	1.60698e-06	6.69121e-06
ENSDARG00000025953	rhoq	FALSE	79.8109	0.168189	0.156034	1.0779	0.281078	0.333851	79.8109	0.379316	0.157433	2.40938	0.0159798	0.0293509	79.8109	0.447056	0.15625	2.86116	0.00422093	0.00938034
ENSDARG00000052654	thrab	FALSE	1243.58	-2.3761	0.235837	-10.0752	7.11339e-24	5.73987e-23	1243.58	-2.14156	0.236019	-9.07368	1.15067e-19	1.59474e-18	1243.58	-1.72807	0.235541	-7.33661	2.19079e-13	2.15627e-12
ENSDARG00000018303	etv4	FALSE	38.2391	3.20212	0.44469	7.2008	5.98623e-13	2.47469e-12	38.2391	1.74061	0.449833	3.86946	0.000109075	0.000307044	38.2391	1.04492	0.453375	2.30476	0.02118	0.0395546
ENSDARG00000079131	atxn7l3b	FALSE	342.629	-0.0811302	0.110156	-0.7365	0.461427	0.516163	342.629	-0.0706676	0.111205	-0.635473	0.52512	0.60271	342.629	-0.0148388	0.110752	-0.133982	0.893416	0.920078
ENSDARG00000096811	si:dkey-69o7.2	FALSE	0.351652	-3.69263	2.49302	-1.48119	0.138557	NA	0.351652	-2.30056	2.49302	-0.922801	0.356111	NA	0.351652	-2.40395	2.49302	-0.964271	0.33491	NA
ENSDARG00000054707	dhx8	FALSE	789.866	0.394314	0.0700377	5.63002	1.80187e-08	5.33887e-08	789.866	0.278381	0.0708297	3.93029	8.48446e-05	0.000243392	789.866	0.284158	0.0706394	4.02266	5.75455e-05	0.000185953
ENSDARG00000087473	dnajb12b	FALSE	525.288	0.367336	0.09856	3.72703	0.000193747	0.000386084	525.288	1.08241	0.098117	11.0318	2.68424e-28	6.58031e-27	525.288	0.972237	0.0981232	9.90833	3.83006e-23	8.50227e-22
ENSDARG00000008127	pcdh15b	FALSE	3462.26	-2.19256	0.154572	-14.1847	1.1392e-45	2.6036e-44	3462.26	-1.45292	0.154429	-9.4083	5.04237e-21	7.64281e-20	3462.26	-1.7561	0.154511	-11.3655	6.2089e-30	2.2202e-28
ENSDARG00000088877	smarcd2	FALSE	71.5973	3.20459	0.213433	15.0145	5.89834e-51	1.7005e-49	71.5973	1.13496	0.222677	5.09691	3.45249e-07	1.39945e-06	71.5973	0.970097	0.223143	4.34742	1.37748e-05	4.95509e-05
ENSDARG00000002259	ca15c	FALSE	0.0130485	-1.79743	4.46114	-0.402909	0.687015	NA	0.0130485	0	4.46114	0	1	NA	0.0130485	0	4.46114	0	1	NA
ENSDARG00000057206	nmt1b	FALSE	14.1524	3.89106	0.590642	6.58784	4.46276e-11	1.61776e-10	14.1524	3.90195	0.592521	6.58534	4.53834e-11	2.87959e-10	14.1524	3.19233	0.596526	5.35154	8.72093e-08	4.34743e-07
ENSDARG00000061622	kcng3	FALSE	26.8173	-0.966798	0.306305	-3.15633	0.00159769	0.00282986	26.8173	-0.228311	0.301346	-0.757639	0.448667	0.529835	26.8173	0.141104	0.295627	0.477304	0.633146	0.704777
ENSDARG00000054907	cox7a2l	FALSE	375.574	0.521514	0.161668	3.22583	0.00125609	0.00225512	375.574	0.57348	0.162112	3.53755	0.000403864	0.00103173	375.574	0.376453	0.162244	2.32029	0.0203251	0.0381407
ENSDARG00000096795	si:dkey-20j3.4	FALSE	12.0329	-0.778067	0.443399	-1.75478	0.0792969	0.106935	12.0329	0.164781	0.431529	0.381854	0.70257	0.761255	12.0329	0.36196	0.426285	0.849105	0.395823	0.483638
ENSDARG00000028957	maff	FALSE	414.016	1.39328	0.0966669	14.4132	4.27237e-47	1.02912e-45	414.016	0.649521	0.0985376	6.59161	4.35084e-11	2.7676e-10	414.016	0.560523	0.0984998	5.6906	1.26594e-08	7.11852e-08
ENSDARG00000045147	tmem184ba	FALSE	1941.57	-0.632696	0.0742998	-8.51544	1.65962e-17	9.37222e-17	1941.57	-0.229313	0.0743068	-3.08603	0.0020285	0.00454008	1941.57	-0.261815	0.07425	-3.52613	0.000421686	0.00115784
ENSDARG00000096693	si:dkey-29b5.3	FALSE	3.23426	-1.26058	0.739086	-1.70559	0.0880841	0.117557	3.23426	-1.59421	0.794228	-2.00725	0.0447232	0.0734733	3.23426	-1.33753	0.764832	-1.74879	0.0803275	0.126933
ENSDARG00000045150	csnk1e	FALSE	1127	-0.0726801	0.130952	-0.555013	0.578886	0.629171	1127	0.134708	0.131081	1.02767	0.304106	0.384638	1127	0.0201106	0.131087	0.153414	0.878072	0.908331
ENSDARG00000025555	ormdl3	FALSE	115.245	-1.56749	0.205336	-7.63375	2.28026e-14	1.04488e-13	115.245	-1.41344	0.207471	-6.81271	9.57799e-12	6.58119e-11	115.245	-1.06673	0.204003	-5.22899	1.70435e-07	8.16676e-07
ENSDARG00000103614	pemt	FALSE	246.624	1.13233	0.202262	5.59834	2.16413e-08	6.37604e-08	246.624	1.03955	0.20293	5.12269	3.01214e-07	1.22924e-06	246.624	1.04739	0.202759	5.16568	2.39561e-07	1.12264e-06
ENSDARG00000087756	si:ch211-173d10.4	FALSE	0.25314	1.55363	2.0719	0.749857	0.453341	NA	0.25314	0.178779	2.18758	0.0817245	0.934866	NA	0.25314	-1.40744	2.34079	-0.601268	0.547662	NA
ENSDARG00000033662	scd	FALSE	83.8848	0.269942	0.3707	0.728195	0.466494	0.521073	83.8848	-0.561083	0.374698	-1.49743	0.134282	0.191653	83.8848	-0.296008	0.373134	-0.793302	0.427602	0.51433
ENSDARG00000045947	hrc	FALSE	48.7248	7.95147	0.776908	10.2348	1.38531e-24	1.1559e-23	48.7248	6.93157	0.778453	8.90428	5.37331e-19	7.0549e-18	48.7248	7.10439	0.778022	9.13135	6.76534e-20	1.19492e-18
ENSDARG00000096624	si:dkey-187i8.2	FALSE	41.7891	-0.567281	0.442602	-1.28169	0.19995	0.246823	41.7891	-1.12959	0.449627	-2.51229	0.0119951	0.0226319	41.7891	-2.59117	0.47125	-5.49851	3.83018e-08	2.01574e-07
ENSDARG00000053805	trub1	FALSE	46.046	2.22874	0.20451	10.8979	1.17911e-27	1.15601e-26	46.046	1.43487	0.211603	6.78094	1.19394e-11	8.13109e-11	46.046	1.48401	0.210354	7.05483	1.72816e-12	1.54341e-11
ENSDARG00000038990	wnt3	FALSE	9.58761	-1.67607	0.510576	-3.28269	0.0010282	0.00187081	9.58761	-1.84287	0.535016	-3.44451	0.000572101	0.00142137	9.58761	-1.43524	0.513245	-2.7964	0.00516758	0.0112803
ENSDARG00000029291	ipmkb	FALSE	2031.35	-1.58385	0.499125	-3.17325	0.00150745	0.00268065	2031.35	-0.103104	0.49897	-0.206634	0.836296	0.871861	2031.35	-0.560039	0.499009	-1.1223	0.261734	0.344297
ENSDARG00000002916	sec31b	FALSE	655.798	-0.518817	0.108904	-4.76399	1.89805e-06	4.68203e-06	655.798	-0.756852	0.110037	-6.87816	6.06291e-12	4.24818e-11	655.798	-0.637677	0.109588	-5.81884	5.92576e-09	3.4762e-08
ENSDARG00000055883	dmc1	FALSE	4.12622	-2.2934	0.706926	-3.24419	0.00117785	0.00212286	4.12622	-1.7143	0.693349	-2.4725	0.0134173	0.0250253	4.12622	-3.38446	0.907926	-3.72769	0.000193243	0.000567349
ENSDARG00000045146	tomm22	FALSE	543.328	1.1686	0.0881479	13.2572	4.09856e-40	7.41896e-39	543.328	0.996227	0.0889208	11.2035	3.91768e-29	1.00865e-27	543.328	0.818595	0.0890393	9.19364	3.79764e-20	6.84293e-19
ENSDARG00000038576	ube2d1b	FALSE	484.817	0.490344	0.106434	4.60702	4.08488e-06	9.74631e-06	484.817	0.153607	0.107605	1.42751	0.153433	0.215027	484.817	-0.00934035	0.107722	-0.0867079	0.930904	0.948659
ENSDARG00000019274	rasd1	FALSE	81.5068	0.520202	0.215868	2.40981	0.0159606	0.0243922	81.5068	1.17712	0.214838	5.47912	4.27437e-08	1.93335e-07	81.5068	1.04347	0.214949	4.85451	1.20684e-06	5.12847e-06
ENSDARG00000054903	mta3	FALSE	726.282	-0.220457	0.0765637	-2.87939	0.00398439	0.00667369	726.282	-0.0690146	0.0770351	-0.895886	0.370314	0.453303	726.282	-0.172138	0.0770309	-2.23466	0.0254395	0.046431
ENSDARG00000096631	med9	FALSE	102.68	1.63677	0.187584	8.72552	2.64951e-18	1.57294e-17	102.68	1.64586	0.188782	8.71833	2.82347e-18	3.4933e-17	102.68	1.44412	0.189119	7.63604	2.24006e-14	2.43704e-13
ENSDARG00000102056	svild	FALSE	837.214	0.212674	0.115794	1.83665	0.0662612	0.0907158	837.214	0.467086	0.11593	4.02905	5.60033e-05	0.00016514	837.214	0.474754	0.11583	4.0987	4.15484e-05	0.000137486
ENSDARG00000010113	ndufb8	FALSE	801.079	0.840995	0.160366	5.24424	1.56931e-07	4.27961e-07	801.079	0.951805	0.160532	5.92908	3.04643e-09	1.58459e-08	801.079	1.11149	0.160383	6.93023	4.20164e-12	3.61257e-11
ENSDARG00000040407	usp22	FALSE	674.455	-0.603468	0.131349	-4.59439	4.3402e-06	1.03314e-05	674.455	-0.651359	0.131986	-4.93505	8.01311e-07	3.09056e-06	674.455	-0.577502	0.131714	-4.38453	1.16235e-05	4.23017e-05
ENSDARG00000045268	tectb	FALSE	13.8474	2.54573	0.59103	4.30727	1.65279e-05	3.70939e-05	13.8474	1.37916	0.60234	2.28966	0.0220408	0.0392072	13.8474	1.74299	0.597645	2.91643	0.00354062	0.00801389
ENSDARG00000038991	nsfb	FALSE	247.809	1.25575	0.175799	7.14307	9.127e-13	3.72084e-12	247.809	0.0049654	0.17868	0.0277894	0.97783	0.983873	247.809	-0.0573652	0.178557	-0.321272	0.748004	0.801515
ENSDARG00000096505	si:ch73-103l1.2	FALSE	3.52853	-2.42498	0.79993	-3.03149	0.00243347	0.00421261	3.52853	-5.11843	1.34347	-3.80986	0.000139045	0.000385142	3.52853	-6.18361	1.34347	-4.60272	4.17005e-06	1.62739e-05
ENSDARG00000003293	sox9a	FALSE	171.911	1.53624	0.156719	9.80257	1.09757e-22	8.31348e-22	171.911	0.318511	0.160906	1.97948	0.0477619	0.0777775	171.911	0.556319	0.159609	3.48552	0.000491183	0.00133371
ENSDARG00000010957	mpp2b	FALSE	291.365	-0.345982	0.104268	-3.31822	0.000905941	0.00166238	291.365	0.189342	0.103863	1.82301	0.0683022	0.106495	291.365	0.464548	0.102766	4.52044	6.17119e-06	2.34615e-05
ENSDARG00000074169	gpam	FALSE	807.288	-0.473179	0.245988	-1.92359	0.0544066	0.0757336	807.288	0.445982	0.245756	1.81474	0.0695646	0.108232	807.288	-0.87406	0.246481	-3.54616	0.000390889	0.00108035
ENSDARG00000076434	arhgap22b	FALSE	32.2778	0.538157	0.232068	2.31896	0.020397	0.0306742	32.2778	0.278999	0.238655	1.16905	0.242384	0.317771	32.2778	0.0138935	0.240689	0.0577239	0.953969	0.965657
ENSDARG00000096550	si:dkey-191m6.3	FALSE	1.69791	-4.32176	2.45976	-1.75698	0.0789206	0.106473	1.69791	-4.85328	2.45976	-1.97307	0.0484879	0.0788113	1.69791	-4.95666	2.45976	-2.0151	0.0438943	0.0749222
ENSDARG00000076236	lrrc18b	FALSE	0.195821	0.788642	2.64627	0.29802	0.765688	NA	0.195821	-1.52422	2.84551	-0.535659	0.592194	NA	0.195821	-0.76572	2.78841	-0.274608	0.783618	NA
ENSDARG00000104549	arhgap44b	FALSE	551.373	-1.37207	0.163801	-8.37644	5.45537e-17	2.97925e-16	551.373	-0.904567	0.1637	-5.52575	3.28089e-08	1.50914e-07	551.373	-0.648266	0.163129	-3.97395	7.069e-05	0.000224884
ENSDARG00000062672	kcnj19b	FALSE	92.4543	-2.45904	0.23414	-10.5025	8.41626e-26	7.47311e-25	92.4543	-1.4007	0.226447	-6.18555	6.18876e-10	3.49065e-09	92.4543	-0.904036	0.2216	-4.07959	4.51157e-05	0.000148439
ENSDARG00000035910	znf281b	FALSE	541.466	-0.566895	0.0906892	-6.25097	4.07922e-10	1.37499e-09	541.466	-0.449644	0.0913799	-4.9206	8.62775e-07	3.31009e-06	541.466	-0.643532	0.0916141	-7.02438	2.15016e-12	1.90127e-11
ENSDARG00000087084	hcar1-4	FALSE	18.7258	2.39419	0.383666	6.24031	4.36702e-10	1.46789e-09	18.7258	0.161605	0.411627	0.3926	0.694615	0.754389	18.7258	0.449734	0.403891	1.1135	0.265492	0.348313
ENSDARG00000035832	pyyb	FALSE	1.76695	4.21638	0.825714	5.10635	3.28442e-07	8.68389e-07	1.76695	0.735433	1.00067	0.734941	0.462376	0.542989	1.76695	0.362078	1.0353	0.349732	0.72654	0.784291
ENSDARG00000021806	zfp36l2	FALSE	93.1479	2.55245	0.331112	7.70872	1.27088e-14	5.93358e-14	93.1479	1.57993	0.33339	4.73899	2.14787e-06	7.80139e-06	93.1479	1.41928	0.333533	4.25528	2.0879e-05	7.28711e-05
ENSDARG00000096769	si:dkey-33k1.2	FALSE	1.87512	-0.0743762	0.91388	-0.0813851	0.935136	0.945694	1.87512	-0.898975	0.990774	-0.907346	0.364224	0.446955	1.87512	-0.459137	0.949703	-0.483453	0.628774	0.701406
ENSDARG00000102279	zmiz1b	FALSE	247.789	-0.359099	0.649032	-0.553284	0.580069	0.630258	247.789	1.35266	0.648379	2.08621	0.0369593	0.0621308	247.789	-0.277192	0.649216	-0.426965	0.669405	0.735933
ENSDARG00000057321	tut1	FALSE	121.06	0.781783	0.160633	4.86689	1.13367e-06	2.84931e-06	121.06	0.541599	0.163076	3.32115	0.000896481	0.00214543	121.06	0.347497	0.163498	2.12539	0.0335544	0.0591294
ENSDARG00000011496	ppm1bb	FALSE	2981.37	-0.945295	0.126776	-7.45642	8.89081e-14	3.90713e-13	2981.37	-1.11837	0.127012	-8.8052	1.30624e-18	1.66449e-17	2981.37	-0.843657	0.126848	-6.65094	2.9122e-11	2.28073e-10
ENSDARG00000052842	ppifb	FALSE	328.932	1.17192	0.137343	8.53276	1.42896e-17	8.10274e-17	328.932	0.957483	0.138282	6.92416	4.38584e-12	3.11568e-11	328.932	1.12207	0.137827	8.14114	3.91585e-16	5.05972e-15
ENSDARG00000054879	six3b	FALSE	1877.35	0.940765	0.115956	8.11313	4.93312e-16	2.53545e-15	1877.35	0.560792	0.116229	4.82489	1.40082e-06	5.22161e-06	1877.35	0.931068	0.116047	8.02319	1.03037e-15	1.27824e-14
ENSDARG00000054878	six2b	FALSE	2.13918	-0.935247	0.773925	-1.20845	0.226876	0.275889	2.13918	-1.75728	0.892267	-1.96946	0.0489008	0.0794079	2.13918	-5.32734	1.35743	-3.92459	8.68779e-05	0.000271544
ENSDARG00000061844	arhgef15b	FALSE	230.532	0.31558	0.167752	1.88123	0.0599413	0.0827329	230.532	-0.149109	0.169748	-0.878415	0.379718	0.462775	230.532	-0.354633	0.17006	-2.08534	0.0370389	0.0645504
ENSDARG00000071694	ndc80	FALSE	70.9428	4.08453	0.328061	12.4505	1.389e-35	2.02227e-34	70.9428	2.70018	0.331208	8.15252	3.56428e-16	3.70719e-15	70.9428	1.59745	0.335563	4.76049	1.93119e-06	7.95027e-06
ENSDARG00000003008	prkcea	FALSE	2723.66	-1.56521	0.210889	-7.42198	1.15378e-13	5.03758e-13	2723.66	-1.40092	0.210973	-6.64025	3.13144e-11	2.02971e-10	2723.66	-0.891078	0.210786	-4.22741	2.36398e-05	8.19282e-05
ENSDARG00000091150	mki67	FALSE	536.816	5.39356	0.313503	17.2042	2.47041e-66	1.28764e-64	536.816	3.90522	0.313938	12.4395	1.59535e-35	6.00743e-34	536.816	2.65024	0.31466	8.42254	3.68422e-17	5.1708e-16
ENSDARG00000079647	muc13b	FALSE	1.93609	-2.83477	1.24702	-2.27323	0.0230125	0.0343037	1.93609	-2.85782	1.31692	-2.17008	0.0300009	0.0517214	1.93609	-5.4539	1.56576	-3.48323	0.000495405	0.00134411
ENSDARG00000007906	lrp2b	FALSE	16.7386	-3.32447	0.855822	-3.88454	0.000102525	0.000211004	16.7386	-2.51734	0.842759	-2.98702	0.0028171	0.00612963	16.7386	-1.9992	0.827748	-2.41523	0.0157252	0.0303674
ENSDARG00000062667	mpp3b	FALSE	391.99	-0.9566	0.221103	-4.32649	1.51505e-05	3.41797e-05	391.99	-0.902077	0.22171	-4.06871	4.72731e-05	0.000140974	391.99	-0.425091	0.220789	-1.92532	0.0541887	0.0902341
ENSDARG00000014554	ppp1r3cb	FALSE	2142.29	-0.0441635	0.126779	-0.348351	0.727577	0.766516	2142.29	0.239827	0.126824	1.89103	0.0586209	0.0931266	2142.29	0.60607	0.126675	4.78446	1.71451e-06	7.10793e-06
ENSDARG00000110727	kcnma1b	FALSE	562.198	-1.79398	0.211268	-8.49148	2.04029e-17	1.14588e-16	562.198	-1.76152	0.211993	-8.3093	9.62712e-17	1.05067e-15	562.198	-1.40154	0.211127	-6.63835	3.17212e-11	2.47449e-10
ENSDARG00000017595	ccdc6b	FALSE	319.937	0.503153	0.120074	4.19035	2.78523e-05	6.09864e-05	319.937	0.115775	0.121741	0.950999	0.341605	0.423612	319.937	-0.196928	0.12234	-1.60968	0.107468	0.163078
ENSDARG00000116187	NA	FALSE	1.52505	4.69426	2.2071	2.12689	0.0334295	0.0483729	1.52505	0	2.49724	0	1	1	1.52505	-0.472635	2.41962	-0.195334	0.845131	0.881969
ENSDARG00000101579	epc1a	FALSE	1024.94	-1.10334	0.0990419	-11.1401	7.99971e-29	8.27075e-28	1024.94	-0.740785	0.0991142	-7.47406	7.77592e-14	6.61994e-13	1024.94	-0.502304	0.0986641	-5.09105	3.56078e-07	1.63246e-06
ENSDARG00000077098	trim65	FALSE	125.468	-0.29404	0.127117	-2.31315	0.0207143	0.0311113	125.468	-0.50509	0.131602	-3.83802	0.000124032	0.000346157	125.468	-0.165635	0.128254	-1.29146	0.196543	0.271678
ENSDARG00000099961	bnip3	FALSE	353.382	0.195367	0.280564	0.696337	0.486218	0.54001	353.382	0.958827	0.280261	3.4212	0.000623462	0.00153875	353.382	1.18674	0.280035	4.23784	2.25677e-05	7.83892e-05
ENSDARG00000076357	NA	FALSE	76.9592	1.62329	0.267827	6.06095	1.35323e-09	4.39181e-09	76.9592	2.16337	0.267423	8.0897	5.98138e-16	6.09804e-15	76.9592	2.72643	0.265791	10.2578	1.09179e-24	2.73215e-23
ENSDARG00000077440	NA	FALSE	329.38	-0.617986	0.139062	-4.44396	8.83161e-06	2.03728e-05	329.38	-0.739851	0.140538	-5.26443	1.40627e-07	5.97778e-07	329.38	-0.567016	0.139704	-4.0587	4.93473e-05	0.000161307
ENSDARG00000099933	ppa1a	FALSE	848.767	1.06019	0.139675	7.59041	3.18883e-14	1.44353e-13	848.767	0.0225584	0.140638	0.160401	0.872565	0.901792	848.767	0.133402	0.140427	0.949978	0.342124	0.429684
ENSDARG00000104566	foxi1	FALSE	8.29356	1.56305	0.639088	2.44574	0.0144554	0.0222539	8.29356	0.631467	0.654676	0.964549	0.334771	0.416556	8.29356	0.818402	0.65	1.25908	0.208002	0.28481
ENSDARG00000101848	dydc2	FALSE	18.1413	2.98056	0.371415	8.02489	1.01617e-15	5.10706e-15	18.1413	2.68409	0.376414	7.13068	9.98772e-13	7.64041e-12	18.1413	2.81718	0.374465	7.52322	5.3445e-14	5.6009e-13
ENSDARG00000112861	NA	FALSE	0.0229048	0	4.46114	0	1	NA	0.0229048	-1.36716	4.46114	-0.30646	0.759255	NA	0.0229048	0	4.46114	0	1	NA
ENSDARG00000102569	polr3a	FALSE	419.592	-0.397241	0.131925	-3.01111	0.00260293	0.00448827	419.592	-0.736535	0.133548	-5.51515	3.48481e-08	1.59816e-07	419.592	-0.797397	0.133427	-5.97628	2.28285e-09	1.41569e-08
ENSDARG00000059090	sstr2a	FALSE	57.6119	-1.18137	0.202168	-5.84349	5.11172e-09	1.58199e-08	57.6119	-1.11151	0.207225	-5.36378	8.15e-08	3.56685e-07	57.6119	-0.512542	0.198088	-2.58744	0.00966907	0.019744
ENSDARG00000079468	rhobtb1	FALSE	844.277	-1.82828	0.368081	-4.96705	6.79808e-07	1.74504e-06	844.277	-2.57304	0.3692	-6.96922	3.18703e-12	2.30367e-11	844.277	-1.65683	0.36817	-4.50018	6.78952e-06	2.56397e-05
ENSDARG00000096602	si:ch1073-357b18.4	FALSE	78.8244	1.2176	0.191575	6.35574	2.07431e-10	7.15756e-10	78.8244	1.47759	0.192243	7.68604	1.51759e-14	1.37532e-13	78.8244	1.54625	0.191495	8.07461	6.76936e-16	8.53557e-15
ENSDARG00000108789	NA	FALSE	3.99123	-3.89124	0.943507	-4.12423	3.71979e-05	8.03001e-05	3.99123	-3.88682	1.0343	-3.75793	0.000171323	0.000467669	3.99123	-4.57848	1.19154	-3.84249	0.000121794	0.000370712
ENSDARG00000078494	adamts14	FALSE	589.761	-1.12406	0.203413	-5.52599	3.27631e-08	9.5021e-08	589.761	-0.813986	0.203541	-3.99913	6.35769e-05	0.00018579	589.761	-0.352524	0.202926	-1.7372	0.0823511	0.129612
ENSDARG00000102861	lmf1	FALSE	109.003	0.783708	0.196473	3.98887	6.63878e-05	0.000139552	109.003	0.162897	0.200267	0.813398	0.41599	0.49873	109.003	0.133206	0.199892	0.666389	0.505162	0.58864
ENSDARG00000115104	NA	FALSE	6.58822	-2.95587	0.661745	-4.46678	7.94065e-06	1.84157e-05	6.58822	-2.48795	0.658169	-3.7801	0.000156766	0.000430823	6.58822	-2.07062	0.613798	-3.37345	0.000742323	0.00194208
ENSDARG00000117143	NA	FALSE	2.32693	-4.98988	1.58152	-3.15511	0.00160437	0.00284095	2.32693	-4.55961	1.58152	-2.88305	0.0039385	0.00830837	2.32693	-5.62479	1.58152	-3.55656	0.000375739	0.0010417
ENSDARG00000108262	NA	FALSE	6.76443	-5.6381	1.15331	-4.88863	1.0154e-06	2.5644e-06	6.76443	-7.07609	1.30191	-5.43515	5.47501e-08	2.44575e-07	6.76443	-4.00307	0.851203	-4.70284	2.56571e-06	1.0353e-05
ENSDARG00000116210	NA	FALSE	16.7653	2.56988	0.300394	8.55503	1.1784e-17	6.71497e-17	16.7653	1.50396	0.315983	4.75963	1.93945e-06	7.0956e-06	16.7653	1.75886	0.310715	5.66069	1.50767e-08	8.38579e-08
ENSDARG00000089888	daglb	FALSE	333.141	0.574788	0.0984606	5.83775	5.29107e-09	1.63548e-08	333.141	0.409892	0.0998783	4.10392	4.06209e-05	0.000122429	333.141	0.618638	0.0990416	6.24624	4.20443e-10	2.85771e-09
ENSDARG00000112433	NA	FALSE	3.49859	1.01143	0.778339	1.29947	0.193783	0.239852	3.49859	-0.989623	0.859115	-1.15191	0.249358	0.325526	3.49859	-2.19279	0.961217	-2.28126	0.022533	0.0417405
ENSDARG00000113231	NA	FALSE	0.377384	-2.91306	2.41793	-1.20477	0.228291	NA	0.377384	-3.44458	2.41793	-1.4246	0.154274	NA	0.377384	-3.54796	2.41793	-1.46735	0.14228	NA
ENSDARG00000113689	NA	FALSE	0.975414	-4.84953	1.77666	-2.72957	0.00634169	0.0103101	0.975414	-4.41925	1.77666	-2.48739	0.0128685	0.0241041	0.975414	-2.09818	1.57215	-1.33459	0.182012	0.254678
ENSDARG00000045269	pts	FALSE	22.5699	0.508332	0.292176	1.73981	0.0818918	0.110105	22.5699	0.399997	0.299021	1.33769	0.180998	0.247884	22.5699	1.01685	0.290163	3.5044	0.000457645	0.00124815
ENSDARG00000114509	NA	FALSE	33.5307	-3.10195	0.459757	-6.74694	1.50997e-11	5.65437e-11	33.5307	-3.60431	0.49332	-7.30623	2.74735e-13	2.21622e-12	33.5307	-2.6267	0.455625	-5.76505	8.16319e-09	4.70497e-08
ENSDARG00000100745	NA	FALSE	0.829831	-4.57418	1.73285	-2.63969	0.00829826	0.0132612	0.829831	-4.1439	1.73285	-2.39138	0.0167852	0.0306824	0.829831	-4.24729	1.73285	-2.45104	0.0142443	0.0278496
ENSDARG00000100928	NA	FALSE	0.019395	0	4.46114	0	1	NA	0.019395	0	4.46114	0	1	NA	0.019395	-1.47054	4.46114	-0.329634	0.741676	NA
ENSDARG00000107441	tanc2b	FALSE	705.514	-1.67318	0.139191	-12.0208	2.76442e-33	3.58701e-32	705.514	-0.906227	0.138539	-6.54133	6.09754e-11	3.81469e-10	705.514	-0.659595	0.138029	-4.77866	1.76467e-06	7.29948e-06
ENSDARG00000110097	NA	FALSE	4.93263	-6.00479	1.38261	-4.34308	1.405e-05	3.18114e-05	4.93263	-4.67076	1.24822	-3.74192	0.000182617	0.000496248	4.93263	-6.63969	1.38261	-4.80228	1.56865e-06	6.54738e-06
ENSDARG00000077706	NA	FALSE	8.62036	0.363655	0.708596	0.513204	0.607808	0.65602	8.62036	0.718216	0.70926	1.01263	0.311238	0.392265	8.62036	0.236288	0.714223	0.330832	0.740772	0.795567
ENSDARG00000102511	cript	FALSE	349.966	0.599552	0.143309	4.18362	2.86908e-05	6.27529e-05	349.966	0.662252	0.143843	4.60399	4.14467e-06	1.44492e-05	349.966	0.731475	0.14356	5.09525	3.48281e-07	1.59936e-06
ENSDARG00000115872	NA	FALSE	10.9827	2.50843	0.460535	5.44679	5.12879e-08	1.46385e-07	10.9827	2.18804	0.467622	4.67907	2.88178e-06	1.02742e-05	10.9827	2.40189	0.464111	5.17525	2.27603e-07	1.06986e-06
ENSDARG00000116430	si:ch73-329n5.2	FALSE	3.09286	1.76862	0.847196	2.08762	0.0368322	0.0529478	3.09286	0.772022	0.884036	0.873292	0.382504	0.465609	3.09286	2.02893	0.847969	2.39269	0.0167255	0.0320976
ENSDARG00000084772	NA	FALSE	17.2562	-0.193666	0.387785	-0.499416	0.617486	0.66522	17.2562	-1.00606	0.40848	-2.46295	0.0137801	0.0256288	17.2562	-1.22726	0.411431	-2.98291	0.00285524	0.00659803
ENSDARG00000111997	npffr1	FALSE	21.1235	1.8608	0.399965	4.65241	3.28081e-06	7.89866e-06	21.1235	3.70894	0.389557	9.52093	1.7164e-21	2.70067e-20	21.1235	3.21848	0.391454	8.22185	2.00386e-16	2.65235e-15
ENSDARG00000114916	NA	FALSE	3.79648	-6.55558	1.58255	-4.14242	3.43666e-05	7.45252e-05	3.79648	-5.16351	1.58255	-3.26278	0.00110326	0.00259696	3.79648	-3.39327	1.28273	-2.64535	0.00816064	0.0169744
ENSDARG00000062515	tecpr1a	FALSE	556.027	-0.31385	0.14226	-2.20618	0.0273716	0.0402468	556.027	0.216183	0.142106	1.52128	0.12819	0.184192	556.027	0.482328	0.141697	3.40395	0.000664194	0.00175459
ENSDARG00000039657	fank1	FALSE	20.5789	-1.15737	0.299413	-3.86548	0.00011087	0.000227266	20.5789	-0.977574	0.305574	-3.19914	0.0013784	0.00318527	20.5789	-1.20074	0.308939	-3.88667	0.000101629	0.000313892
ENSDARG00000086310	cabcoco1	FALSE	2.67763	1.73987	0.80593	2.15884	0.0308628	0.0449195	2.67763	-1.82198	1.0619	-1.71577	0.0862033	0.130478	2.67763	-1.35969	0.980874	-1.38621	0.165684	0.235427
ENSDARG00000111945	NA	FALSE	76.7633	-2.88162	0.245556	-11.7351	8.42195e-32	1.02685e-30	76.7633	-1.05762	0.224317	-4.71482	2.41919e-06	8.72732e-06	76.7633	-1.50377	0.227912	-6.59805	4.16612e-11	3.20027e-10
ENSDARG00000104756	NA	FALSE	2243.52	-0.470412	0.0775845	-6.06322	1.33424e-09	4.33272e-09	2243.52	0.025172	0.0775333	0.32466	0.745438	0.797846	2243.52	0.0325522	0.0774689	0.420197	0.674342	0.74042
ENSDARG00000111342	NA	FALSE	3.1399	-4.73675	1.56367	-3.02925	0.00245158	0.00424184	3.1399	-2.93607	1.34042	-2.19041	0.0284946	0.0493705	3.1399	-2.82441	1.31899	-2.14134	0.032247	0.0571529
ENSDARG00000067831	tbata	FALSE	0.359802	1.74636	2.72539	0.640775	0.521669	NA	0.359802	-2.77942	2.9482	-0.942753	0.345807	NA	0.359802	-1.92102	2.9482	-0.651591	0.514665	NA
ENSDARG00000109276	NA	FALSE	20.4123	4.19363	0.575748	7.2838	3.24558e-13	1.36828e-12	20.4123	3.01201	0.581868	5.17645	2.26145e-07	9.37539e-07	20.4123	3.10124	0.580717	5.34036	9.27611e-08	4.60876e-07
ENSDARG00000111911	NA	FALSE	1.03465	-0.471272	1.242	-0.379446	0.704357	0.745345	1.03465	-0.291744	1.26093	-0.231373	0.817025	0.856479	1.03465	-1.12315	1.33872	-0.838973	0.401484	0.488821
ENSDARG00000073711	mmrn2b	FALSE	37.8978	1.64965	0.334863	4.92635	8.37796e-07	2.13259e-06	37.8978	0.58119	0.341875	1.70001	0.0891293	0.134315	37.8978	-0.0714984	0.346829	-0.206149	0.836675	0.874892
ENSDARG00000112816	NA	FALSE	14.7737	-8.73293	1.22931	-7.1039	1.21281e-12	4.91104e-12	14.7737	-4.63618	0.648337	-7.15088	8.62258e-13	6.62909e-12	14.7737	-4.07902	0.558149	-7.30812	2.70909e-13	2.64198e-12
ENSDARG00000099321	btbd17a	FALSE	863.309	-0.163957	0.508937	-0.322155	0.747335	0.784257	863.309	1.27227	0.508747	2.50079	0.0123918	0.0232979	863.309	0.449839	0.508865	0.884004	0.376694	0.464614
ENSDARG00000102009	ppp2r2d	FALSE	664.668	-0.488917	0.121073	-4.03819	5.38654e-05	0.000114196	664.668	-0.405747	0.12153	-3.33867	0.000841816	0.00202526	664.668	-0.566255	0.121617	-4.65607	3.22308e-06	1.27819e-05
ENSDARG00000109715	sncgb	FALSE	7296.95	-1.03488	0.163339	-6.33575	2.36184e-10	8.11629e-10	7296.95	-0.0135527	0.163272	-0.0830071	0.933846	0.949315	7296.95	0.381399	0.163234	2.33652	0.0194643	0.0367221
ENSDARG00000109442	trpm4b.1	FALSE	0.541942	2.99268	2.43251	1.23028	0.218591	0.267011	0.541942	-0.401636	2.62037	-0.153275	0.878182	0.906381	0.541942	-0.565641	2.62852	-0.215194	0.829616	0.869087
ENSDARG00000113717	NA	FALSE	0.045749	-1.12319	4.43826	-0.25307	0.800214	NA	0.045749	0	4.46114	0	1	NA	0.045749	-1.47055	4.46114	-0.329637	0.741675	NA
ENSDARG00000106234	NA	FALSE	5.38849	-3.92403	0.866558	-4.5283	5.94609e-06	1.39549e-05	5.38849	-3.51616	0.871143	-4.03626	5.43092e-05	0.000160486	5.38849	-2.75578	0.755381	-3.6482	0.000264085	0.00075437
ENSDARG00000112674	si:ch73-127m5.3	FALSE	3.0069	-0.882118	1.02193	-0.86319	0.388033	0.443418	3.0069	-2.12128	1.11577	-1.90118	0.0572787	0.0912457	3.0069	-0.517931	1.02024	-0.507653	0.611697	0.686256
ENSDARG00000114430	NA	FALSE	0.147478	-3.11065	4.45928	-0.697567	0.485448	NA	0.147478	-2.68037	4.45928	-0.601078	0.547788	NA	0.147478	-2.78376	4.45928	-0.624262	0.532456	NA
ENSDARG00000021557	wdr45b	FALSE	499.967	0.33418	0.0874746	3.82031	0.000133284	0.000270864	499.967	0.516971	0.087896	5.88162	4.06266e-09	2.08342e-08	499.967	0.393248	0.0879324	4.47216	7.74347e-06	2.89656e-05
ENSDARG00000101984	pde6gb	FALSE	28557.6	-0.651794	0.14381	-4.53232	5.83399e-06	1.37046e-05	28557.6	0.327458	0.143796	2.27725	0.0227715	0.0403745	28557.6	0.14379	0.143797	0.99995	0.317334	0.404089
ENSDARG00000109510	lsm12b	FALSE	564.317	0.902697	0.123408	7.31477	2.5783e-13	1.09464e-12	564.317	0.438119	0.124307	3.52449	0.000424302	0.00107896	564.317	0.241163	0.124436	1.93805	0.0526174	0.0879828
ENSDARG00000029305	baiap2l1a	FALSE	22.5379	0.175649	0.756451	0.232201	0.816382	0.844357	22.5379	-0.497311	0.762454	-0.652251	0.514239	0.592506	22.5379	-0.764186	0.763791	-1.00052	0.31706	0.403814
ENSDARG00000104662	NA	FALSE	1.36856	-5.08946	1.71402	-2.9693	0.00298475	0.0051012	1.36856	-4.65918	1.71402	-2.71827	0.00656241	0.0132016	1.36856	-2.92592	1.61441	-1.81238	0.0699273	0.112568
ENSDARG00000078835	mrpl58	FALSE	97.6037	0.441191	0.19553	2.25638	0.0240467	0.035726	97.6037	0.962117	0.195121	4.93088	8.18597e-07	3.15328e-06	97.6037	0.600329	0.196153	3.06052	0.00220954	0.00523261
ENSDARG00000104642	si:dkey-201i2.1	FALSE	5.61216	-1.74397	0.918948	-1.89779	0.0577241	0.0799063	5.61216	-0.420659	0.891375	-0.471921	0.636983	0.704768	5.61216	-0.50397	0.89089	-0.565693	0.571603	0.650396
ENSDARG00000102875	NA	FALSE	3.55331	-3.63536	0.942298	-3.85797	0.000114331	0.000233985	3.55331	-3.20983	0.944602	-3.39807	0.000678622	0.00166391	3.55331	-3.71234	1.02968	-3.60534	0.000311742	0.000877908
ENSDARG00000111804	NA	FALSE	2.73779	-5.35708	1.5606	-3.43271	0.000597575	0.00112274	2.73779	-5.8886	1.5606	-3.7733	0.000161104	0.00044191	2.73779	-5.03019	1.5606	-3.22325	0.00126746	0.00316316
ENSDARG00000108253	NA	FALSE	0.0251886	-2.96106	4.46002	-0.663911	0.506747	NA	0.0251886	-2.53078	4.46002	-0.567438	0.570417	NA	0.0251886	-2.63417	4.46002	-0.590618	0.554776	NA
ENSDARG00000010556	mmp25b	FALSE	6.08037	5.40092	0.821019	6.57831	4.75829e-11	1.72083e-10	6.08037	1.50627	0.890669	1.69116	0.0908057	0.136492	6.08037	0.924963	0.917855	1.00774	0.313577	0.400114
ENSDARG00000085337	NA	FALSE	0.0387901	0	4.46114	0	1	NA	0.0387901	0	4.46114	0	1	NA	0.0387901	-0.612914	4.4253	-0.138502	0.889844	NA
ENSDARG00000004948	bccip	FALSE	391.094	2.05713	0.102615	20.0472	2.13722e-89	2.21542e-87	391.094	1.51634	0.103918	14.5917	3.17217e-48	2.16247e-46	391.094	1.55976	0.103655	15.0475	3.58285e-51	3.98243e-49
ENSDARG00000103650	si:ch73-329n5.1	FALSE	29.1672	-1.33756	0.489287	-2.73368	0.00626303	0.0101906	29.1672	-0.740619	0.487148	-1.52032	0.128432	0.184511	29.1672	-0.183824	0.481261	-0.381964	0.702488	0.76429
ENSDARG00000115156	NA	FALSE	3.07002	-3.00517	1.09863	-2.73537	0.006231	0.0101421	3.07002	-2.56283	1.09672	-2.33681	0.0194488	0.0350446	3.07002	-6.09256	1.49643	-4.0714	4.67322e-05	0.000153557
ENSDARG00000083874	mir2192	FALSE	0.118634	-3.1486	4.4591	-0.706105	0.480123	NA	0.118634	-0.293532	4.38177	-0.0669894	0.94659	NA	0.118634	-2.82171	4.4591	-0.632797	0.526866	NA
ENSDARG00000112644	NA	FALSE	34.6741	1.96288	0.302761	6.48327	8.97585e-11	3.17882e-10	34.6741	0.157147	0.317244	0.49535	0.620353	0.690343	34.6741	-0.0241041	0.31822	-0.0757464	0.939621	0.955573
ENSDARG00000103903	NA	FALSE	189.415	-0.684005	0.13531	-5.05508	4.30214e-07	1.12373e-06	189.415	0.166874	0.133421	1.25073	0.211032	0.282666	189.415	0.104547	0.133262	0.784517	0.432737	0.5194
ENSDARG00000113674	NA	FALSE	16.5776	1.33963	0.354989	3.77374	0.000160821	0.000323383	16.5776	1.33327	0.359386	3.70986	0.000207378	0.000557946	16.5776	1.44924	0.356928	4.06033	4.9003e-05	0.000160257
ENSDARG00000114960	NA	FALSE	2.58385	1.20723	0.809018	1.49222	0.135643	0.173837	2.58385	0.565451	0.840731	0.672571	0.501221	0.58026	2.58385	-0.749628	0.916076	-0.818302	0.413184	0.500225
ENSDARG00000103789	tmem130	FALSE	5.86123	-1.522	0.649861	-2.34203	0.019179	0.0289495	5.86123	-1.21447	0.654431	-1.85576	0.0634881	0.0998898	5.86123	-2.00971	0.690774	-2.90936	0.00362166	0.00817858
ENSDARG00000105080	NA	FALSE	84.1406	0.735472	0.226459	3.24771	0.00116338	0.0020982	84.1406	-0.186053	0.232113	-0.801562	0.422806	0.505487	84.1406	-0.548808	0.233916	-2.34618	0.0189671	0.0358672
ENSDARG00000101171	NA	FALSE	83.0658	-1.25367	0.204669	-6.12535	9.04855e-10	2.97113e-09	83.0658	-0.398944	0.200988	-1.98492	0.0471534	0.0769449	83.0658	-0.164077	0.198769	-0.825465	0.409108	0.496128
ENSDARG00000111372	NA	FALSE	63.9916	-5.56542	0.413837	-13.4483	3.14881e-41	5.9979e-40	63.9916	-4.09308	0.343355	-11.9208	9.21647e-33	2.94215e-31	63.9916	-4.49929	0.360257	-12.4891	8.56061e-36	4.36339e-34
ENSDARG00000109216	NA	FALSE	6.74002	-4.69407	0.874476	-5.36787	7.96706e-08	2.23137e-07	6.74002	-2.88408	0.661521	-4.35978	1.30196e-05	4.22465e-05	6.74002	-2.97658	0.660376	-4.50739	6.56286e-06	2.48482e-05
ENSDARG00000113809	NA	FALSE	24.1414	-3.04979	0.496128	-6.14717	7.88764e-10	2.60167e-09	24.1414	-3.49469	0.534723	-6.53551	6.33924e-11	3.95847e-10	24.1414	-4.69487	0.621547	-7.55353	4.23626e-14	4.48535e-13
ENSDARG00000086420	NA	FALSE	2.34542	-5.81324	1.64459	-3.53476	0.000408147	0.000781787	2.34542	-2.60814	1.36695	-1.908	0.0563916	0.0900346	2.34542	-1.29795	1.23453	-1.05137	0.293087	0.378648
ENSDARG00000080195	dre-mir-338-2	FALSE	0.0900416	-2.29174	4.45864	-0.514001	0.607251	NA	0.0900416	-2.82325	4.45864	-0.63321	0.526597	NA	0.0900416	-2.92664	4.45864	-0.656398	0.511568	NA
ENSDARG00000104324	si:ch211-182p11.1	FALSE	1.28889	2.70194	0.859476	3.14371	0.00166822	0.00294817	1.28889	1.09417	0.946691	1.15578	0.24777	0.323805	1.28889	0.836909	0.958976	0.872711	0.382821	0.470987
ENSDARG00000098724	rgrb	FALSE	984.709	3.81183	0.281577	13.5375	9.39914e-42	1.82171e-40	984.709	3.57793	0.281669	12.7026	5.72039e-37	2.36303e-35	984.709	3.02773	0.281762	10.7457	6.20862e-27	1.8261e-25
ENSDARG00000098736	si:dkey-201i2.4	FALSE	0.225216	0.0174069	2.28793	0.00760815	0.99393	NA	0.225216	-0.879724	2.41352	-0.364498	0.715487	NA	0.225216	-1.95401	2.49469	-0.783268	0.43347	NA
ENSDARG00000113076	NA	FALSE	5.62227	-0.984127	0.566318	-1.73776	0.0822527	0.110542	5.62227	-1.56265	0.61593	-2.53707	0.0111786	0.0212551	5.62227	-2.23434	0.660298	-3.38384	0.000714797	0.00187716
ENSDARG00000113315	NA	FALSE	2.81369	0.672242	1.2928	0.519989	0.603071	0.651771	2.81369	-0.306269	1.33198	-0.229935	0.818142	0.857327	2.81369	-0.484248	1.33521	-0.362676	0.716847	0.776554
ENSDARG00000111362	NA	FALSE	376.916	-0.123602	0.136769	-0.903728	0.36614	0.421445	376.916	0.500317	0.136389	3.66829	0.000244173	0.000648437	376.916	0.579859	0.136099	4.26058	2.03897e-05	7.12261e-05
ENSDARG00000109271	NA	FALSE	0.0242727	-2.95486	4.46005	-0.662517	0.50764	NA	0.0242727	-2.52459	4.46005	-0.566044	0.571364	NA	0.0242727	-2.62797	4.46005	-0.589225	0.555711	NA
ENSDARG00000108372	ctbp2l	FALSE	922.07	-0.420179	0.268439	-1.56527	0.11752	0.152669	922.07	0.235832	0.26834	0.878856	0.37948	0.462538	922.07	0.0568201	0.268368	0.211724	0.832322	0.87146
ENSDARG00000058631	NA	FALSE	2.77872	5.35308	1.38383	3.86831	0.000109593	0.000224898	2.77872	0.717655	1.52724	0.469904	0.638424	0.706136	2.77872	0.313558	1.55941	0.201075	0.84064	0.878475
ENSDARG00000103334	dre-mir-338-1	FALSE	3.46304	-4.69573	1.19369	-3.93381	8.36098e-05	0.000173807	3.46304	-3.6835	1.04505	-3.52471	0.000423951	0.00107817	3.46304	-4.38226	1.20141	-3.64758	0.000264721	0.000755951
ENSDARG00000099406	lrit1b	FALSE	6161.46	-0.598728	0.217076	-2.75815	0.00581297	0.00949513	6161.46	-0.173153	0.217075	-0.797663	0.425066	0.507612	6161.46	0.262385	0.217035	1.20895	0.226681	0.305877
ENSDARG00000101547	NA	FALSE	14.1789	-5.85798	0.880025	-6.65661	2.80216e-11	1.03064e-10	14.1789	-4.64407	0.749459	-6.19656	5.77122e-10	3.26713e-09	14.1789	-3.36161	0.613851	-5.47627	4.34391e-08	2.26372e-07
ENSDARG00000107527	slc18a3b	FALSE	1.29225	0.327809	0.968361	0.33852	0.734971	0.772982	1.29225	-0.519358	1.06606	-0.487174	0.626135	0.695379	1.29225	0.847173	0.958661	0.883704	0.376856	0.464785
ENSDARG00000099898	si:ch211-27e6.1	FALSE	2.60825	0.333267	0.815113	0.40886	0.682642	0.724944	2.60825	0.35949	0.828258	0.434032	0.664265	0.72872	2.60825	-0.367941	0.857424	-0.429124	0.667833	0.73476
ENSDARG00000084856	NA	FALSE	2.37784	-1.54884	1.02292	-1.51414	0.129991	0.167268	2.37784	-2.88172	1.23991	-2.32413	0.0201184	0.036103	2.37784	-4.45636	1.4922	-2.98644	0.00282242	0.00653499
ENSDARG00000030583	foxk2a	FALSE	688.984	0.239891	0.0794088	3.02097	0.00251968	0.00435447	688.984	0.470813	0.0796778	5.90896	3.44276e-09	1.77837e-08	688.984	0.236558	0.0798889	2.96109	0.00306555	0.00703409
ENSDARG00000104713	zgc:165653	FALSE	33.6347	-0.607376	0.258521	-2.34942	0.0188026	0.0284154	33.6347	0.0589751	0.25529	0.231012	0.817305	0.856663	33.6347	0.128975	0.253292	0.509196	0.610615	0.685201
ENSDARG00000082857	NA	FALSE	0.870916	-4.85066	1.87487	-2.5872	0.00967586	0.0153048	0.870916	-4.42039	1.87487	-2.35771	0.0183883	0.0332919	0.870916	-3.56198	1.87487	-1.89986	0.057452	0.094902
ENSDARG00000075857	pgs1	FALSE	216.505	0.983749	0.137009	7.1802	6.96107e-13	2.86145e-12	216.505	0.396821	0.139419	2.84625	0.00442372	0.00920843	216.505	0.127507	0.139993	0.910807	0.362397	0.44992
ENSDARG00000113686	NA	FALSE	35.3715	-2.71641	0.341728	-7.94906	1.87931e-15	9.29314e-15	35.3715	-2.06907	0.335571	-6.16583	7.01127e-10	3.93214e-09	35.3715	-1.82451	0.32753	-5.57052	2.53979e-08	1.36812e-07
ENSDARG00000100487	nploc4	FALSE	719.357	-0.0344433	0.146115	-0.235726	0.813645	0.841967	719.357	-0.215947	0.146664	-1.47239	0.140915	0.199923	719.357	-0.329324	0.146673	-2.2453	0.0247491	0.0453509
ENSDARG00000115212	NA	FALSE	0.170186	-3.26119	4.45861	-0.731437	0.464512	NA	0.170186	-2.83092	4.45861	-0.634933	0.525472	NA	0.170186	-2.9343	4.45861	-0.658121	0.51046	NA
ENSDARG00000098812	NA	FALSE	0.922228	-4.93489	2.027	-2.43458	0.0149091	0.0229042	0.922228	-4.50461	2.027	-2.22231	0.0262626	0.0459201	0.922228	-4.608	2.027	-2.27331	0.0230074	0.0425396
ENSDARG00000098231	hhex	FALSE	4.88886	3.94475	0.670807	5.8806	4.08791e-09	1.27684e-08	4.88886	1.82898	0.709948	2.57621	0.00998898	0.0192591	4.88886	2.047	0.70066	2.92154	0.0034831	0.0078966
ENSDARG00000108447	NA	FALSE	2.03089	-5.71202	2.16005	-2.64439	0.0081839	0.0130943	2.03089	-5.28174	2.16005	-2.44519	0.0144776	0.026824	2.03089	-3.4825	2.07057	-1.68191	0.0925873	0.143558
ENSDARG00000114508	tmem101	FALSE	216.377	0.404349	0.168119	2.40513	0.0161666	0.0246865	216.377	0.466639	0.168873	2.76326	0.00572267	0.0116529	216.377	0.159557	0.169395	0.94192	0.346233	0.433803
ENSDARG00000014682	tmem26b	FALSE	9.42934	0.0142004	0.738554	0.0192274	0.98466	0.987729	9.42934	-4.13204	0.976079	-4.2333	2.30286e-05	7.21326e-05	9.42934	-3.72047	0.908342	-4.09589	4.20553e-05	0.000139031
ENSDARG00000076702	NA	FALSE	199.188	-2.56679	0.250903	-10.2302	1.45193e-24	1.20967e-23	199.188	-1.13811	0.245804	-4.63015	3.65394e-06	1.28272e-05	199.188	-1.16621	0.24554	-4.74957	2.03853e-06	8.34745e-06
ENSDARG00000103333	baiap2b	FALSE	486.64	-1.16011	0.166391	-6.97217	3.12086e-12	1.22606e-11	486.64	-1.12582	0.167139	-6.73582	1.63003e-11	1.08972e-10	486.64	-0.861356	0.166405	-5.17628	2.26359e-07	1.06492e-06
ENSDARG00000115034	NA	FALSE	2.00879	-2.73004	0.968265	-2.81952	0.00480953	0.00796371	2.00879	-2.57568	1.01493	-2.53779	0.0111555	0.0212203	2.00879	-2.64595	1.00912	-2.62203	0.00874071	0.018036
ENSDARG00000103412	NA	FALSE	8.93022	-4.58794	0.724078	-6.33625	2.35424e-10	8.09117e-10	8.93022	-5.109	0.929579	-5.49603	3.88434e-08	1.76849e-07	8.93022	-3.79044	0.653015	-5.80453	6.45464e-09	3.7665e-08
ENSDARG00000116062	adam12a	FALSE	119.631	-2.20215	0.228581	-9.63398	5.74586e-22	4.20932e-21	119.631	-1.53087	0.226397	-6.76191	1.36181e-11	9.21761e-11	119.631	-1.48319	0.22525	-6.58462	4.56053e-11	3.48776e-10
ENSDARG00000103436	NA	FALSE	8.60127	-1.7718	0.543285	-3.26127	0.00110913	0.00200741	8.60127	-1.25614	0.539406	-2.32876	0.0198719	0.0357163	8.60127	-1.08302	0.529074	-2.04701	0.0406568	0.0700484
ENSDARG00000103634	si:ch73-329n5.6	FALSE	7.90631	5.30403	1.16402	4.55665	NA	NA	7.90631	3.36246	1.17572	2.85992	NA	NA	7.90631	2.82808	1.18072	2.39522	NA	NA
ENSDARG00000115153	NA	FALSE	0.390044	-1.17673	1.71886	-0.684598	0.493597	NA	0.390044	-2.18274	1.90324	-1.14686	0.25144	NA	0.390044	-0.397597	1.66069	-0.239417	0.810782	NA
ENSDARG00000106669	NA	FALSE	68.6651	2.37888	0.252512	9.42087	4.4735e-21	3.11245e-20	68.6651	0.932518	0.258884	3.60207	0.000315691	0.000820873	68.6651	0.915455	0.258368	3.54322	0.000395266	0.00109179
ENSDARG00000115015	NA	FALSE	31.3041	2.09621	0.37014	5.6633	1.48488e-08	4.42713e-08	31.3041	1.66909	0.373778	4.46547	7.98943e-06	2.66942e-05	31.3041	1.2069	0.376074	3.20921	0.00133099	0.00330859
ENSDARG00000115501	NA	FALSE	212.978	-1.71627	0.21297	-8.05877	7.70685e-16	3.91094e-15	212.978	-0.246447	0.209181	-1.17815	0.238737	0.31409	212.978	-0.230768	0.208895	-1.10471	0.269286	0.35234
ENSDARG00000084670	NA	FALSE	0.189713	-3.69471	4.457	-0.828968	0.407122	NA	0.189713	-3.26444	4.457	-0.73243	0.463906	NA	0.189713	-3.36782	4.457	-0.755626	0.449873	NA
ENSDARG00000117204	NA	FALSE	8.48727	3.89316	0.619674	6.2826	3.32953e-10	1.13e-09	8.48727	2.46416	0.634781	3.8819	0.000103643	0.000292736	8.48727	1.8973	0.642543	2.9528	0.0031491	0.00720789
ENSDARG00000103383	dnah9	FALSE	11.7806	0.300856	0.505913	0.594678	0.552059	0.603902	11.7806	-2.40543	0.595138	-4.0418	5.30435e-05	0.000156887	11.7806	-2.83663	0.61843	-4.58683	4.50025e-06	1.74714e-05
ENSDARG00000099854	htr7d	FALSE	17.1252	-0.983372	0.398874	-2.46537	0.0136873	0.0211349	17.1252	-0.121749	0.390418	-0.311842	0.75516	0.806038	17.1252	0.225417	0.38395	0.587099	0.557137	0.637291
ENSDARG00000107646	NA	FALSE	3.41831	-6.55889	1.29915	-5.04861	4.45036e-07	1.16098e-06	3.41831	-5.16682	1.29915	-3.97708	6.97662e-05	0.000202657	3.41831	-5.2702	1.29915	-4.05666	4.97789e-05	0.000162622
ENSDARG00000085246	NA	FALSE	23.4855	-0.753061	0.397537	-1.89432	0.0581828	0.0805043	23.4855	0.216496	0.390928	0.5538	0.579716	0.653289	23.4855	0.110704	0.390934	0.283178	0.77704	0.826206
ENSDARG00000103551	rnf213b	FALSE	63.2347	2.33888	0.627226	3.72893	NA	NA	63.2347	2.09447	0.627911	3.33562	NA	NA	63.2347	-0.37604	0.635651	-0.591583	NA	NA
ENSDARG00000084166	NA	FALSE	0.105691	-2.28363	4.45867	-0.512177	0.608527	NA	0.105691	-2.81514	4.45867	-0.631385	0.527789	NA	0.105691	-1.95674	4.45867	-0.438862	0.660761	NA
ENSDARG00000098098	NA	FALSE	14.9233	-4.83341	0.647185	-7.46837	8.11952e-14	3.57841e-13	14.9233	-5.41294	0.824769	-6.56298	5.27439e-11	3.32073e-10	14.9233	-4.06959	0.594257	-6.84819	7.47905e-12	6.26127e-11
ENSDARG00000111373	NA	FALSE	0.0592236	-0.00100666	4.36806	-0.00023046	0.999816	NA	0.0592236	0	4.46114	0	1	NA	0.0592236	0	4.46114	0	1	NA
ENSDARG00000111243	NA	FALSE	16.1176	-4.75728	0.592676	-8.02679	1.00056e-15	5.03227e-15	16.1176	-4.93278	0.6863	-7.18751	6.5985e-13	5.1314e-12	16.1176	-3.91853	0.533749	-7.34153	2.11169e-13	2.08287e-12
ENSDARG00000112562	NA	FALSE	0.0242727	-2.95486	4.46005	-0.662517	0.50764	NA	0.0242727	-2.52459	4.46005	-0.566044	0.571364	NA	0.0242727	-2.62797	4.46005	-0.589225	0.555711	NA
ENSDARG00000020371	g6pc3	FALSE	85.9718	0.0563542	0.162741	0.346282	0.729131	0.767948	85.9718	-0.102576	0.166555	-0.61587	0.53798	0.614641	85.9718	-0.152965	0.166129	-0.920761	0.357175	0.444674
ENSDARG00000083693	NA	FALSE	0.974993	-4.97949	2.23431	-2.22865	0.0258369	0.0381564	0.974993	-2.0298	2.06477	-0.983066	0.325575	0.407053	0.974993	-4.6526	2.23431	-2.08235	0.0373106	0.0649422
ENSDARG00000098946	pald1a	FALSE	130.259	2.45762	0.171194	14.3558	9.80372e-47	2.34518e-45	130.259	1.27019	0.175007	7.25791	3.93128e-13	3.12571e-12	130.259	0.806422	0.176588	4.56669	4.95485e-06	1.91129e-05
ENSDARG00000114810	NA	FALSE	3.67701	-6.6943	1.35519	-4.93975	7.82235e-07	1.99704e-06	3.67701	-5.30223	1.35519	-3.91253	9.13332e-05	0.000260574	3.67701	-4.51951	1.22331	-3.6945	0.000220316	0.000639774
ENSDARG00000108209	NA	FALSE	16.3936	-6.92518	1.06106	-6.52669	6.72403e-11	2.40441e-10	16.3936	-4.67566	0.622798	-7.50751	6.02639e-14	5.19848e-13	16.3936	-7.48264	1.21598	-6.15361	7.57391e-10	4.9703e-09
ENSDARG00000107729	NA	FALSE	7.98485	-4.99075	0.855338	-5.83482	5.38479e-09	1.66333e-08	7.98485	-3.41712	0.669626	-5.10302	3.34269e-07	1.35753e-06	7.98485	-3.32406	0.64669	-5.14012	2.74566e-07	1.27738e-06
ENSDARG00000101200	zgc:112964	FALSE	0.623699	0.349194	1.84429	0.189339	0.849827	0.872947	0.623699	-2.80397	2.15062	-1.3038	0.192303	0.261031	0.623699	-2.02674	2.07113	-0.978568	0.327793	0.414925
ENSDARG00000020488	arhgap17a	FALSE	159.942	-0.0268618	0.142984	-0.187865	0.850982	0.874003	159.942	-0.340897	0.146184	-2.33197	0.0197021	0.0354548	159.942	-0.291012	0.145369	-2.00189	0.0452962	0.0770347
ENSDARG00000013822	anapc16	FALSE	138.52	1.91766	0.220246	8.70687	3.12368e-18	1.84141e-17	138.52	1.53773	0.221751	6.93447	4.07757e-12	2.90644e-11	138.52	1.65354	0.221245	7.47378	7.79242e-14	8.03842e-13
ENSDARG00000100465	clrn3	FALSE	1.17682	-1.48888	1.6428	-0.906304	0.364775	0.420033	1.17682	-2.13467	1.74773	-1.22139	0.221937	0.294918	1.17682	-3.74327	1.93889	-1.93062	0.0535298	0.0892442
ENSDARG00000100708	jakmip3	FALSE	409.445	-1.05973	0.142893	-7.41627	1.20463e-13	5.24719e-13	409.445	0.0628553	0.141356	0.444659	0.656566	0.721628	409.445	0.0172506	0.141257	0.122122	0.902802	0.927328
ENSDARG00000077207	lzts2b	FALSE	177.848	-1.22416	0.14132	-8.66233	4.62236e-18	2.69446e-17	177.848	-1.47625	0.145905	-10.1179	4.60056e-24	8.70332e-23	177.848	-1.62888	0.146315	-11.1327	8.69679e-29	2.89652e-27
ENSDARG00000099093	dock1	FALSE	191.39	0.574336	0.186281	3.08317	0.00204809	0.0035829	191.39	-0.125022	0.188846	-0.662032	0.50795	0.586579	191.39	-0.503638	0.189832	-2.65307	0.00797635	0.0166211
ENSDARG00000112796	NA	FALSE	1.93846	-2.33845	0.888637	-2.6315	0.00850085	0.013563	1.93846	-2.18725	0.928849	-2.35479	0.0185331	0.0335299	1.93846	-3.62054	1.22004	-2.96756	0.00300174	0.00690256
ENSDARG00000074081	dnai2b	FALSE	8.8292	-0.423894	0.51652	-0.820674	0.411832	0.466856	8.8292	-2.08811	0.592852	-3.52214	0.00042808	0.00108797	8.8292	-2.08783	0.586299	-3.56103	0.000369408	0.0010258
ENSDARG00000015050	NA	FALSE	4557.47	0.66916	0.0736988	9.07965	1.08921e-19	7.00417e-19	4557.47	0.688143	0.0737845	9.32639	1.09538e-20	1.61862e-19	4557.47	0.609351	0.0737778	8.25927	1.46569e-16	1.96254e-15
ENSDARG00000112601	NA	FALSE	11.4674	-3.83377	0.606589	-6.32021	2.61213e-10	8.94086e-10	11.4674	-4.66548	0.785021	-5.94313	2.79635e-09	1.45945e-08	11.4674	-4.05419	0.671011	-6.04191	1.52301e-09	9.64363e-09
ENSDARG00000089369	fdxr	FALSE	127.736	1.16176	0.161003	7.21575	5.3637e-13	2.22299e-12	127.736	0.759968	0.163601	4.64526	3.3965e-06	1.1969e-05	127.736	0.723374	0.163323	4.4291	9.46252e-06	3.49239e-05
ENSDARG00000098856	ryr2a	FALSE	4480.68	-2.46563	0.152406	-16.178	7.20543e-59	2.84081e-57	4480.68	-2.30553	0.152532	-15.1151	1.28778e-51	1.05762e-49	4480.68	-1.0932	0.152061	-7.18923	6.51557e-13	6.10672e-12
ENSDARG00000105018	lrrc20	FALSE	14.4428	4.36111	0.497736	8.76189	1.9201e-18	1.15077e-17	14.4428	2.72015	0.510993	5.32326	1.01923e-07	4.40836e-07	14.4428	2.50184	0.512398	4.88262	1.04687e-06	4.48309e-06
ENSDARG00000105301	sox8a	FALSE	337.672	-0.623339	0.242135	-2.57434	0.0100431	0.0158491	337.672	0.496758	0.241221	2.05934	0.0394612	0.065817	337.672	0.502864	0.241114	2.08559	0.0370158	0.0645143
ENSDARG00000107296	NA	FALSE	216.322	-1.70776	0.183082	-9.32786	1.08031e-20	7.35362e-20	216.322	-0.752847	0.180733	-4.16552	3.10647e-05	9.53931e-05	216.322	-1.03385	0.181406	-5.69907	1.2046e-08	6.78644e-08
ENSDARG00000080203	NA	FALSE	0.565564	-3.91877	2.41882	-1.62012	0.105208	0.138139	0.565564	-2.5267	2.41882	-1.0446	0.296208	0.376459	0.565564	-1.75817	2.3498	-0.748222	0.454326	0.539928
ENSDARG00000114453	NA	FALSE	0.069067	-3.11742	4.45925	-0.699091	0.484495	NA	0.069067	-1.72537	4.45925	-0.386919	0.698816	NA	0.069067	-2.79054	4.45925	-0.625786	0.531455	NA
ENSDARG00000084018	NA	FALSE	0.0275733	-2.97688	4.45994	-0.667472	0.504471	NA	0.0275733	-2.54661	4.45994	-0.570997	0.568002	NA	0.0275733	-2.65	4.45994	-0.594178	0.552393	NA
ENSDARG00000039667	mrpl38	FALSE	206.848	0.606391	0.156078	3.88519	0.00010225	0.000210501	206.848	0.543542	0.157145	3.45886	0.000542469	0.00135322	206.848	0.231446	0.157728	1.46738	0.142273	0.20704
ENSDARG00000102491	gpr142	FALSE	3.74133	-1.22175	0.78194	-1.56246	0.118181	0.153442	3.74133	-1.43868	0.815546	-1.76407	0.0777201	0.119219	3.74133	-0.580369	0.769261	-0.75445	0.450579	0.536212
ENSDARG00000104906	mtr	FALSE	111.64	2.40197	0.291211	8.24818	1.6082e-16	8.50892e-16	111.64	1.25888	0.293767	4.28531	1.82486e-05	5.80136e-05	111.64	1.13067	0.293828	3.84807	0.000119053	0.000362889
ENSDARG00000009624	uts2r1	FALSE	78.5314	-1.62331	0.302665	-5.36339	8.16746e-08	2.28542e-07	78.5314	-1.52096	0.305305	-4.98178	6.30031e-07	2.46604e-06	78.5314	-1.20076	0.301832	-3.97825	6.94257e-05	0.000221217
ENSDARG00000053929	opn4b	FALSE	702.359	-1.87828	0.122739	-15.303	7.30599e-53	2.28484e-51	702.359	-0.901315	0.121438	-7.422	1.15361e-13	9.66947e-13	702.359	-0.394824	0.120487	-3.2769	0.00104953	0.00266029
ENSDARG00000087059	selenou1b	FALSE	168.157	4.81404	0.234968	20.4881	2.74971e-93	3.22474e-91	168.157	3.31789	0.237004	13.9993	1.57472e-44	9.35267e-43	168.157	2.86367	0.237759	12.0444	2.07529e-33	9.11712e-32
ENSDARG00000116800	NA	FALSE	4.40023	-5.11332	1.30522	-3.91759	8.94403e-05	0.000185426	4.40023	-3.38278	1.05254	-3.21394	0.00130928	0.00304154	4.40023	-3.82952	1.10369	-3.46974	0.000520972	0.00140686
ENSDARG00000114499	NA	FALSE	6.19014	-4.91161	1.16203	-4.22676	2.37076e-05	5.22874e-05	6.19014	-3.97356	1.06718	-3.72342	0.000196546	0.000531283	6.19014	-2.92913	0.927819	-3.15701	0.00159399	0.00388899
ENSDARG00000111827	rcvrnb	FALSE	14.6627	-1.25682	0.543499	-2.31245	0.0207528	0.0311652	14.6627	0.354367	0.52383	0.676492	0.498728	0.57781	14.6627	0.376504	0.522512	0.720565	0.471177	0.556276
ENSDARG00000038226	NA	FALSE	0.238684	-0.0880763	3.26246	-0.0269969	0.978462	NA	0.238684	-3.04893	3.41561	-0.892646	0.372047	NA	0.238684	-2.19053	3.41561	-0.641329	0.521309	NA
ENSDARG00000116484	NA	FALSE	92.9636	-3.00935	0.365212	-8.24002	1.72184e-16	9.08933e-16	92.9636	-3.15579	0.373095	-8.45842	2.71034e-17	3.09847e-16	92.9636	-4.05949	0.390578	-10.3935	2.65297e-25	6.90745e-24
ENSDARG00000085985	NA	FALSE	4.16851	0.0129944	0.729676	0.0178085	0.985792	0.988649	4.16851	-0.552979	0.766518	-0.721417	0.470653	0.551073	4.16851	-1.39599	0.813731	-1.71554	0.0862459	0.135
ENSDARG00000053530	cyp4f3	FALSE	20.7881	3.45152	0.381532	9.04645	1.47687e-19	9.43349e-19	20.7881	1.46975	0.397135	3.70088	0.000214851	0.000576986	20.7881	1.05329	0.401661	2.62233	0.00873297	0.0180254
ENSDARG00000063435	trpm4b.2	FALSE	9.86376	3.434	0.833645	4.11926	3.8009e-05	8.19615e-05	9.86376	1.66751	0.848702	1.96478	0.0494394	0.0802024	9.86376	2.04908	0.843195	2.43014	0.015093	0.0292999
ENSDARG00000101930	NA	FALSE	0.220469	0.213491	1.96871	0.108442	0.913645	NA	0.220469	-0.571421	2.11057	-0.270742	0.786589	NA	0.220469	0.293067	1.98835	0.147392	0.882823	NA
ENSDARG00000109259	NA	FALSE	9.69409	-0.752922	0.703612	-1.07008	0.284583	0.337593	9.69409	0.159365	0.696773	0.228719	0.819087	0.85809	9.69409	-0.879356	0.71177	-1.23545	0.216663	0.294615
ENSDARG00000113030	NA	FALSE	5.16851	-5.19514	1.15467	-4.49924	6.81963e-06	1.59012e-05	5.16851	-2.92873	0.764448	-3.83117	0.000127533	0.000355391	5.16851	-3.27151	0.798636	-4.09637	4.19673e-05	0.000138773
ENSDARG00000106559	NA	FALSE	3.61312	-3.44341	0.961201	-3.58241	0.000340444	0.00065804	3.61312	-2.50581	0.881169	-2.84373	0.00445886	0.00927599	3.61312	-2.1657	0.826178	-2.62135	0.00875821	0.0180667
ENSDARG00000112024	NA	FALSE	2.37177	-6.24338	1.36333	-4.5795	4.6608e-06	1.10585e-05	2.37177	-3.94183	1.2251	-3.21755	0.00129291	0.00300577	2.37177	-4.95469	1.36333	-3.63426	0.000278784	0.000792594
ENSDARG00000106195	NA	FALSE	0.090007	0.601048	4.34593	0.138302	0.890002	NA	0.090007	0	4.46114	0	1	NA	0.090007	0	4.46114	0	1	NA
ENSDARG00000081749	NA	FALSE	6.51502	-5.60375	1.59161	-3.5208	0.000430251	0.000822096	6.51502	-6.04473	1.69165	-3.57328	0.000352535	0.000908821	6.51502	-5.24139	1.58336	-3.31029	0.00093199	0.00238891
ENSDARG00000115615	NA	FALSE	6.13547	-4.87253	0.927593	-5.25287	1.49743e-07	4.08965e-07	6.13547	-5.01345	1.09931	-4.56056	5.10185e-06	1.75409e-05	6.13547	-4.11214	0.828025	-4.9662	6.82778e-07	2.99719e-06
ENSDARG00000082100	NA	FALSE	1.20051	-4.12548	1.53627	-2.68539	0.00724454	0.0116859	1.20051	-4.65699	1.53627	-3.03137	0.00243448	0.00536757	1.20051	-4.76038	1.53627	-3.09867	0.00194394	0.00465701
ENSDARG00000098194	NA	FALSE	43.443	0.70871	0.228759	3.09806	0.00194793	0.00341502	43.443	0.496265	0.233613	2.1243	0.0336451	0.0572409	43.443	0.517537	0.23247	2.22625	0.0259971	0.0473059
ENSDARG00000116042	chst3b	FALSE	10.8595	-0.642699	0.45769	-1.40422	0.160252	0.202138	10.8595	0.166258	0.449812	0.369618	0.711667	0.768866	10.8595	-0.371465	0.458676	-0.809863	0.418019	0.504932
ENSDARG00000101279	ndr2	FALSE	3.74284	-1.35345	0.714771	-1.89354	0.0582856	0.0806384	3.74284	-1.06381	0.722819	-1.47175	0.141089	0.200149	3.74284	-0.124696	0.674601	-0.184844	0.853352	0.888686
ENSDARG00000115189	uts2r2	FALSE	12.9581	-1.78726	0.591826	-3.01991	0.00252851	0.004368	12.9581	-1.52503	0.596418	-2.55699	0.0105584	0.0202287	12.9581	-0.782266	0.576171	-1.3577	0.174559	0.245913
ENSDARG00000109596	NA	FALSE	0.084138	-2.14679	4.45929	-0.48142	0.630218	NA	0.084138	-2.6783	4.45929	-0.600612	0.548099	NA	0.084138	-1.81991	4.45929	-0.408116	0.683189	NA
ENSDARG00000100862	gprc5c	FALSE	9.31307	2.08151	0.459272	4.5322	5.83738e-06	1.37102e-05	9.31307	1.71468	0.468357	3.66106	0.000251176	0.000665625	9.31307	1.68225	0.4673	3.59994	0.000318288	0.000894613
ENSDARG00000083587	NA	FALSE	5.77331	-3.75775	0.94716	-3.96739	7.26652e-05	0.000151969	5.77331	-4.06192	1.05345	-3.85581	0.000115347	0.000323254	5.77331	-5.12236	1.27015	-4.03287	5.50989e-05	0.000178568
ENSDARG00000027491	uros	FALSE	147.758	1.32248	0.172453	7.66865	1.73822e-14	8.02884e-14	147.758	1.66506	0.172622	9.6457	5.12583e-22	8.35498e-21	147.758	1.59604	0.172533	9.25063	2.23171e-20	4.08241e-19
ENSDARG00000099431	med24	FALSE	320.29	0.522544	0.142871	3.65746	0.000254723	0.000499786	320.29	-0.170772	0.14493	-1.17831	0.238675	0.314024	320.29	-0.302883	0.145001	-2.08883	0.0367229	0.0640765
ENSDARG00000116094	NA	FALSE	0.33015	-2.07988	2.56153	-0.811966	0.416811	NA	0.33015	-3.3887	2.61152	-1.2976	0.194426	NA	0.33015	-3.49209	2.61152	-1.33718	0.181162	NA
ENSDARG00000109525	NA	FALSE	10.1001	-2.77904	0.597601	-4.65032	3.31428e-06	7.9737e-06	10.1001	-2.27595	0.593027	-3.83784	0.000124119	0.000346364	10.1001	-2.53517	0.602341	-4.20886	2.56659e-05	8.83966e-05
ENSDARG00000112559	NA	FALSE	0.0227085	-2.94412	4.46011	-0.6601	0.50919	NA	0.0227085	-2.51384	4.46011	-0.563629	0.573007	NA	0.0227085	-2.61723	4.46011	-0.586809	0.557332	NA
ENSDARG00000112495	mmp21	FALSE	5.74556	-1.10796	0.570132	-1.94334	0.0519748	0.0726188	5.74556	-0.221094	0.552182	-0.4004	0.688862	0.749435	5.74556	-0.134726	0.546179	-0.246671	0.805163	0.849289
ENSDARG00000100106	si:ch211-182p11.4	FALSE	0.29325	0.386596	4.34014	0.0890748	0.929023	NA	0.29325	-2.68039	4.45928	-0.601082	0.547785	NA	0.29325	-2.78378	4.45928	-0.624266	0.532453	NA
ENSDARG00000098983	ghitm	FALSE	405.752	2.18904	0.175414	12.4793	9.68614e-36	1.42069e-34	405.752	2.37182	0.175585	13.5081	1.40087e-41	7.16668e-40	405.752	2.44319	0.17545	13.9253	4.44811e-44	3.61027e-42
ENSDARG00000089248	NA	FALSE	0.278066	0.515315	2.64417	0.194887	0.845482	NA	0.278066	-0.757677	2.77414	-0.273121	0.78476	NA	0.278066	0.168287	2.67844	0.0628301	0.949902	NA
ENSDARG00000100585	coa3a	FALSE	121.909	1.6968	0.369754	4.58899	4.45392e-06	1.05894e-05	121.909	0.720249	0.371659	1.93793	0.0526319	0.0846521	121.909	0.676707	0.37153	1.82141	0.0685448	0.11069
ENSDARG00000107196	NA	FALSE	16.7699	-4.89921	0.723248	-6.77391	1.25351e-11	4.72727e-11	16.7699	-3.17259	0.610054	-5.2005	1.98749e-07	8.28805e-07	16.7699	-3.60404	0.631405	-5.70797	1.14331e-08	6.45782e-08
ENSDARG00000099525	si:ch1073-13h15.3	FALSE	8.1901	0.154899	0.412866	0.375179	0.707527	0.74827	8.1901	1.34796	0.39388	3.42227	0.000621017	0.00153331	8.1901	1.26711	0.393427	3.2207	0.00127879	0.00318884
ENSDARG00000102972	NA	FALSE	15.2977	-1.64268	0.441867	-3.71759	0.000201129	0.000400162	15.2977	-1.13341	0.439272	-2.58021	0.00987416	0.019075	15.2977	-1.14866	0.436785	-2.62981	0.00854325	0.0176905
ENSDARG00000060257	zranb1a	FALSE	1288.79	-0.646851	0.0740524	-8.73505	2.43541e-18	1.44926e-17	1288.79	0.0152291	0.0737586	0.206472	0.836422	0.87196	1288.79	0.0736622	0.0735905	1.00097	0.316839	0.403625
ENSDARG00000108319	NA	FALSE	4.72212	-5.10229	1.27724	-3.99479	6.47522e-05	0.000136254	4.72212	-6.50901	1.40365	-4.63721	3.53135e-06	1.24158e-05	4.72212	-6.6124	1.40365	-4.71087	2.4666e-06	9.99533e-06
ENSDARG00000083918	NA	FALSE	1.21337	-4.83507	1.69604	-2.8508	0.00436098	0.00726488	1.21337	-1.91693	1.47027	-1.30379	0.192305	0.261031	1.21337	-3.54639	1.69604	-2.09098	0.03653	0.063776
ENSDARG00000077461	dhx32a	FALSE	140.303	-0.513212	0.137845	-3.72312	0.000196776	0.000391895	140.303	0.511568	0.13463	3.79982	0.000144802	0.00040005	140.303	0.509269	0.134201	3.79484	0.000147741	0.000442822
ENSDARG00000113723	NA	FALSE	57.0105	-1.31108	0.179703	-7.29577	2.96948e-13	1.25571e-12	57.0105	-0.957282	0.18076	-5.29586	1.18458e-07	5.08462e-07	57.0105	-0.996105	0.179768	-5.54105	3.00669e-08	1.60557e-07
ENSDARG00000102895	si:dkey-31i7.1	FALSE	0.126741	-0.337996	2.97564	-0.113588	0.909565	NA	0.126741	-0.484116	3.03302	-0.159615	0.873184	NA	0.126741	-0.575331	3.03134	-0.189794	0.84947	NA
ENSDARG00000088643	NA	FALSE	0.70828	1.54186	1.33262	1.15702	0.247266	0.297948	0.70828	-3.34782	1.7515	-1.9114	0.0559527	0.0893957	0.70828	-2.48941	1.7515	-1.42131	0.155228	0.222973
ENSDARG00000091503	NA	FALSE	234.682	0.00157798	0.266638	0.00591807	0.995278	0.996358	234.682	0.231849	0.266896	0.868688	0.385018	0.468134	234.682	0.0975648	0.26694	0.365494	0.714743	0.774729
ENSDARG00000042054	zgc:171971	FALSE	394.144	-1.174	0.131519	-8.92646	4.39866e-19	2.73331e-18	394.144	-0.737273	0.131454	-5.60862	2.03948e-08	9.64572e-08	394.144	-0.609226	0.130838	-4.65634	3.21875e-06	1.27666e-05
ENSDARG00000102211	csf3a	FALSE	14.0504	-0.514872	0.320064	-1.60865	0.107692	0.141067	14.0504	-1.08849	0.346931	-3.13748	0.00170405	0.00387312	14.0504	-2.04603	0.386536	-5.29324	1.20167e-07	5.88754e-07
ENSDARG00000056605	wbp2	FALSE	2456.76	0.750772	0.0898105	8.35951	6.29778e-17	3.42713e-16	2456.76	0.165844	0.0901798	1.83903	0.0659103	0.103284	2456.76	0.480056	0.089993	5.33437	9.58782e-08	4.75559e-07
ENSDARG00000102784	NA	FALSE	1.46308	-4.26585	1.65306	-2.58058	0.00986338	0.0155851	1.46308	-3.83557	1.65306	-2.32029	0.0203252	0.0364339	1.46308	-3.01298	1.53761	-1.95953	0.0500512	0.0842467
ENSDARG00000109266	NA	FALSE	120.39	-1.28002	0.174504	-7.33518	2.21416e-13	9.45407e-13	120.39	-1.05334	0.175947	-5.98669	2.14158e-09	1.13223e-08	120.39	-0.850633	0.173697	-4.89723	9.71959e-07	4.1804e-06
ENSDARG00000112866	NA	FALSE	1.12144	-3.93524	1.85557	-2.12077	0.0339415	0.0490702	1.12144	-1.22153	1.56648	-0.779792	0.435513	0.517681	1.12144	-2.08419	1.65197	-1.26164	0.207078	0.283784
ENSDARG00000108358	NA	FALSE	4.28909	-5.06747	1.20213	-4.21541	2.49323e-05	5.48747e-05	4.28909	-3.25521	0.890435	-3.65576	0.000256426	0.000678045	4.28909	-3.38584	0.894917	-3.78342	0.000154689	0.000461897
ENSDARG00000107642	NA	FALSE	1.49345	-5.49032	1.51833	-3.61603	0.000299157	0.000581689	1.49345	-5.06004	1.51833	-3.33264	0.000860263	0.00206536	1.49345	-5.16343	1.51833	-3.40073	0.000672055	0.00177336
ENSDARG00000109073	NA	FALSE	7.65591	-5.2836	0.931732	-5.67073	1.42194e-08	4.2445e-08	7.65591	-4.099	0.76948	-5.32697	9.98633e-08	4.32335e-07	7.65591	-5.53279	1.10291	-5.01655	5.26084e-07	2.34922e-06
ENSDARG00000100285	dnai2a	FALSE	1.99696	1.32635	1.36667	0.970497	0.331799	0.387101	1.99696	0.216126	1.41342	0.15291	0.878469	0.906641	1.99696	2.1084	1.35952	1.55084	0.120941	0.180175
ENSDARG00000053186	vstm4b	FALSE	6.84187	2.03563	0.538303	3.78157	0.00015584	0.000313823	6.84187	1.64903	0.549535	3.00077	0.00269296	0.00588635	6.84187	1.21536	0.556172	2.18521	0.0288732	0.051918
ENSDARG00000104259	NA	FALSE	102.16	-1.53449	0.239435	-6.40881	1.46659e-10	5.13092e-10	102.16	-0.0976651	0.232921	-0.419306	0.674993	0.737871	102.16	0.0230809	0.231987	0.099492	0.920748	0.940838
ENSDARG00000053520	NA	FALSE	11.3573	-0.488447	0.356511	-1.37008	0.170663	0.213788	11.3573	-1.10369	0.387383	-2.84909	0.00438444	0.00913628	11.3573	-1.32147	0.39211	-3.37014	0.000751287	0.00196349
ENSDARG00000103490	dpysl4	FALSE	592.164	0.749696	0.111436	6.7276	1.72481e-11	6.43278e-11	592.164	1.19223	0.111405	10.7018	9.98312e-27	2.2409e-25	592.164	0.842279	0.111673	7.5424	4.61401e-14	4.85743e-13
ENSDARG00000109963	tcerg1l	FALSE	205.763	-2.62974	0.192589	-13.6546	1.8946e-42	3.76702e-41	205.763	-1.40573	0.186921	-7.52043	5.45972e-14	4.72953e-13	205.763	-1.10059	0.185008	-5.94888	2.69986e-09	1.65979e-08
ENSDARG00000102769	NA	FALSE	1570.95	-0.524477	0.0996212	-5.26471	1.40412e-07	3.84427e-07	1570.95	0.283074	0.0993638	2.84887	0.00438751	0.00914199	1570.95	0.0366491	0.0994474	0.368527	0.71248	0.772905
ENSDARG00000106796	NA	FALSE	0.0227085	-2.94412	4.46011	-0.6601	0.50919	NA	0.0227085	-2.51384	4.46011	-0.563629	0.573007	NA	0.0227085	-2.61723	4.46011	-0.586809	0.557332	NA
ENSDARG00000078142	NA	FALSE	1429.52	0.0103446	0.0760372	0.136046	0.891785	0.908426	1429.52	0.35976	0.0760899	4.72809	2.26646e-06	8.20093e-06	1429.52	0.500026	0.0758958	6.58833	4.44813e-11	3.40933e-10
ENSDARG00000108057	NA	FALSE	4.02307	-1.22639	0.566203	-2.16599	0.0303121	0.0441784	4.02307	-2.19441	0.693098	-3.16608	0.00154506	0.00354024	4.02307	-0.313917	0.536386	-0.585245	0.558383	0.638399
ENSDARG00000099184	map2k6	FALSE	643.169	-0.100864	0.144062	-0.700143	0.483838	0.537971	643.169	0.214615	0.144158	1.48874	0.136555	0.194486	643.169	0.229165	0.144039	1.591	0.11161	0.168404
ENSDARG00000012632	zgc:92749	FALSE	1.80414	2.50574	0.928661	2.69823	0.00697097	0.0112689	1.80414	0.614145	1.01334	0.60606	0.544475	0.620294	1.80414	1.92258	0.947688	2.0287	0.0424884	0.0728413
ENSDARG00000083423	dre-mir-107	FALSE	0.974905	-4.7275	2.03891	-2.31864	0.0204145	0.0306956	0.974905	-4.29722	2.03891	-2.10761	0.035065	0.0593066	0.974905	-4.40061	2.03891	-2.15831	0.0309034	0.0550643
ENSDARG00000103543	gngt2b	FALSE	13655.3	-0.042566	0.181164	-0.234959	0.814241	0.842521	13655.3	1.23656	0.181134	6.82678	8.68447e-12	5.99551e-11	13655.3	1.00437	0.181138	5.54479	2.94301e-08	1.57307e-07
ENSDARG00000110350	NA	FALSE	1.65978	-2.57812	1.06091	-2.43011	0.0150943	0.023164	1.65978	-5.20434	1.43522	-3.62617	0.000287654	0.000753492	1.65978	-4.34593	1.43522	-3.02807	0.00246122	0.00577478
ENSDARG00000113734	NA	FALSE	2.72447	-3.90522	1.02028	-3.82759	0.000129406	0.000263409	2.72447	-4.94422	1.3171	-3.75385	0.000174136	0.000474788	2.72447	-4.15597	1.17925	-3.52424	0.000424702	0.00116543
ENSDARG00000110151	NA	FALSE	686.572	-0.279795	0.130019	-2.15196	0.0314006	0.0456446	686.572	0.270673	0.129866	2.08425	0.0371376	0.0623889	686.572	0.308507	0.129723	2.3782	0.0173973	0.0332223
ENSDARG00000116119	NA	FALSE	22.9468	1.19192	0.287005	4.15297	3.28194e-05	7.1332e-05	22.9468	0.742164	0.295482	2.51171	0.0120149	0.0226679	22.9468	0.554722	0.296572	1.87045	0.0614219	0.100578
ENSDARG00000085630	NA	FALSE	10.7421	-2.81862	0.516555	-5.45657	4.85417e-08	1.38819e-07	10.7421	-2.62934	0.532392	-4.93872	7.86354e-07	3.03711e-06	10.7421	-2.59512	0.522977	-4.96221	6.96952e-07	3.05456e-06
ENSDARG00000104442	aatkb	FALSE	1243.68	-1.09233	0.132812	-8.22468	1.95714e-16	1.02941e-15	1243.68	-0.754601	0.132878	-5.67889	1.3557e-08	6.55059e-08	1243.68	-0.350616	0.132481	-2.64654	0.00813192	0.0169211
ENSDARG00000117193	NA	FALSE	97.1185	1.87402	0.267736	6.9995	2.56874e-12	1.01492e-11	97.1185	1.98387	0.268328	7.39343	1.43088e-13	1.18571e-12	97.1185	1.50442	0.269254	5.58735	2.30561e-08	1.24902e-07
ENSDARG00000101969	NA	FALSE	5.27199	-0.533773	0.543669	-0.981798	0.326199	0.381372	5.27199	-2.68119	0.714915	-3.75037	0.000176577	0.000480779	5.27199	-2.98316	0.741268	-4.0244	5.71196e-05	0.000184728
ENSDARG00000113701	NA	FALSE	9.9129	-8.08759	1.27148	-6.36076	2.00755e-10	6.93929e-10	9.9129	-6.69551	1.27148	-5.26592	1.3949e-07	5.93447e-07	9.9129	-5.90201	1.12636	-5.23987	1.6069e-07	7.73196e-07
ENSDARG00000098256	loc101882496	FALSE	4.50286	3.84881	1.00087	3.84546	0.000120326	0.000245685	4.50286	1.63417	1.03404	1.58037	0.114021	0.166461	4.50286	2.28686	1.018	2.24643	0.0246766	0.0452451
ENSDARG00000104687	slc16a9b	FALSE	455.121	1.14478	0.307091	3.7278	0.000193157	0.00038502	455.121	0.603689	0.307547	1.96291	0.0496561	0.080521	455.121	0.302205	0.307684	0.982191	0.326006	0.413154
ENSDARG00000114422	NA	FALSE	7.9738	-3.13748	0.8817	-3.55845	0.000373055	0.000718164	7.9738	-3.17113	0.916127	-3.46146	0.000537262	0.0013418	7.9738	-3.64316	0.951728	-3.82794	0.00012922	0.000391592
ENSDARG00000077760	ascc1	FALSE	119.294	1.18879	0.156646	7.589	3.22383e-14	1.45913e-13	119.294	0.675449	0.159907	4.22401	2.39996e-05	7.4945e-05	119.294	0.601294	0.159762	3.76368	0.00016743	0.000496621
ENSDARG00000088984	cep131	FALSE	731.16	-0.339459	0.111392	-3.04742	0.00230818	0.00401052	731.16	-0.310907	0.11191	-2.77819	0.00546618	0.0111776	731.16	-0.176916	0.111571	-1.58568	0.112812	0.169922
ENSDARG00000116306	NA	FALSE	0.0275733	-2.97688	4.45994	-0.667472	0.504471	NA	0.0275733	-2.54661	4.45994	-0.570997	0.568002	NA	0.0275733	-2.65	4.45994	-0.594178	0.552393	NA
ENSDARG00000008623	cops3	FALSE	467.95	0.330544	0.144304	2.29061	0.0219859	0.0328708	467.95	0.183563	0.144991	1.26602	0.205504	0.276413	467.95	0.0818208	0.144986	0.564337	0.572525	0.651098
ENSDARG00000106318	NA	FALSE	24.82	-5.58394	0.654451	-8.53225	1.43531e-17	8.13662e-17	24.82	-4.92207	0.626861	-7.85194	4.09661e-15	3.8936e-14	24.82	-5.53321	0.693534	-7.97829	1.48378e-15	1.8155e-14
ENSDARG00000112848	NA	FALSE	0.272137	-3.53817	4.45753	-0.793753	0.427339	NA	0.272137	-3.1079	4.45753	-0.697226	0.485662	NA	0.272137	-3.21129	4.45753	-0.720419	0.471267	NA
ENSDARG00000117305	NA	FALSE	34.7591	-1.33506	0.379946	-3.51382	0.000441711	0.000842886	34.7591	-0.973347	0.380672	-2.55692	0.0105604	0.0202311	34.7591	-0.141409	0.371141	-0.38101	0.703196	0.764909
ENSDARG00000117590	NA	FALSE	6.21657	0.174102	0.459439	0.378945	0.704729	0.745709	6.21657	0.133337	0.472929	0.281939	0.77799	0.825019	6.21657	-0.815295	0.510139	-1.59818	0.110003	0.166351
ENSDARG00000117278	NA	FALSE	908.358	-2.41346	0.223503	-10.7983	3.5054e-27	3.3501e-26	908.358	-1.86241	0.223307	-8.34013	7.42063e-17	8.19556e-16	908.358	-1.42385	0.2227	-6.39357	1.62054e-10	1.16106e-09
ENSDARG00000117237	NA	FALSE	3.92026	-1.1031	1.06477	-1.03599	0.300205	0.354273	3.92026	0.112127	1.0415	0.10766	0.914266	0.934368	3.92026	-0.530476	1.05575	-0.502464	0.615341	0.689422
ENSDARG00000117508	NA	FALSE	7.43825	3.19972	0.775419	4.12644	3.68419e-05	7.95748e-05	7.43825	2.99377	0.779427	3.84099	0.000122541	0.000342204	7.43825	0.65295	0.820891	0.795415	0.426372	0.513118
ENSDARG00000117630	NA	FALSE	0.019395	0	4.46114	0	1	NA	0.019395	0	4.46114	0	1	NA	0.019395	-1.47054	4.46114	-0.329634	0.741676	NA
ENSDARG00000117357	NA	FALSE	0.273398	-1.79118	3.06162	-0.585042	0.55852	NA	0.273398	-3.17991	3.11128	-1.02206	0.306754	NA	0.273398	-3.28329	3.11128	-1.05529	0.291295	NA
ENSDARG00000117267	NA	FALSE	2.3626	-3.51346	1.11811	-3.14234	0.00167606	0.00296126	2.3626	-3.71251	1.27338	-2.91548	0.00355142	0.00755808	2.3626	-4.70571	1.40178	-3.35695	0.000788067	0.00205109
ENSDARG00000117657	NA	FALSE	1.02524	-4.90113	1.70551	-2.8737	0.00405699	0.00678706	1.02524	-4.47085	1.70551	-2.62141	0.00875668	0.0171121	1.02524	-4.57424	1.70551	-2.68203	0.0073177	0.0153794
ENSDARG00000117499	NA	FALSE	0.0242727	-2.95486	4.46005	-0.662517	0.50764	NA	0.0242727	-2.52459	4.46005	-0.566044	0.571364	NA	0.0242727	-2.62797	4.46005	-0.589225	0.555711	NA
ENSDARG00000117221	NA	FALSE	0.318019	-0.0234874	1.72538	-0.0136129	0.989139	NA	0.318019	-0.234458	1.79765	-0.130424	0.896231	NA	0.318019	0.917438	1.67716	0.547018	0.584366	NA
ENSDARG00000117328	NA	FALSE	2.34984	-0.666679	0.801505	-0.831785	0.40553	0.460504	2.34984	0.645323	0.744511	0.866775	0.386065	0.469099	2.34984	0.6759	0.738227	0.915572	0.359891	0.447411
ENSDARG00000117476	NA	FALSE	1.45215	0.452447	1.08179	0.418241	0.675771	0.718778	1.45215	-0.917817	1.17506	-0.781078	0.434757	0.51696	1.45215	-0.497763	1.13595	-0.438192	0.661247	0.729068
ENSDARG00000117350	NA	FALSE	0.167083	-3.11065	4.45928	-0.697568	0.485447	NA	0.167083	-1.7186	4.45928	-0.385398	0.699943	NA	0.167083	-2.78376	4.45928	-0.624263	0.532455	NA
ENSDARG00000117310	NA	FALSE	0.947202	-0.999557	1.43666	-0.695753	0.486584	0.540395	0.947202	-0.27445	1.41167	-0.194415	0.845851	0.879371	0.947202	-1.18658	1.48988	-0.796426	0.425784	0.512612
ENSDARG00000117808	NA	FALSE	3.77775	3.18315	1.41207	2.25424	0.0241813	0.035901	3.77775	1.43635	1.43122	1.00358	0.315579	0.396671	3.77775	0.680563	1.44511	0.470942	0.637682	0.708743
ENSDARG00000117696	NA	FALSE	0.744328	2.70942	1.57509	1.72017	0.0854023	0.114337	0.744328	-0.700402	1.8464	-0.379334	0.70444	0.762755	0.744328	1.28259	1.62646	0.788577	0.430359	0.517085
ENSDARG00000117763	NA	FALSE	0.925367	0.0622482	1.08849	0.0571878	0.954396	0.962323	0.925367	0.550416	1.08418	0.507678	0.611679	0.682281	0.925367	0.599899	1.07503	0.558031	0.576823	0.655017
ENSDARG00000117403	NA	FALSE	0.896123	-1.51884	1.27072	-1.19526	0.231984	0.281409	0.896123	-0.781704	1.23036	-0.635343	0.525204	0.602782	0.896123	-1.58531	1.33308	-1.18921	0.234359	0.314246
ENSDARG00000117474	NA	FALSE	0.429806	-3.21822	2.63193	-1.22276	0.22142	0.270109	0.429806	0.661799	2.42597	0.272798	0.785008	0.830721	0.429806	1.65977e-05	2.45928	6.74901e-06	0.999995	1
ENSDARG00000117266	NA	FALSE	2.16726	0.941126	1.287	0.731255	0.464624	0.519285	2.16726	-2.14472	1.52466	-1.40668	0.159522	0.222445	2.16726	-0.761956	1.36128	-0.559734	0.575661	0.653881
ENSDARG00000117723	pdzd7b	FALSE	67.7484	-1.81089	0.209356	-8.64978	5.15997e-18	3.00152e-17	67.7484	-1.61957	0.212822	-7.60998	2.74139e-14	2.42485e-13	67.7484	-1.44612	0.208683	-6.92972	4.21678e-12	3.62334e-11
ENSDARG00000117719	NA	FALSE	494.613	-1.27008	0.203303	-6.24719	4.17895e-10	1.4069e-09	494.613	-1.22548	0.203923	-6.00953	1.8606e-09	9.92213e-09	494.613	-0.983031	0.203332	-4.83462	1.33402e-06	5.62637e-06
ENSDARG00000013174	nkd3	FALSE	2.52765	2.61653	0.975545	2.68212	0.00731566	0.0117945	2.52765	1.50959	1.00491	1.50221	0.133042	0.190039	2.52765	1.77212	0.994863	1.78127	0.074869	0.119508
ENSDARG00000078954	rxrba	FALSE	1467.17	-0.722613	0.127341	-5.67465	1.38975e-08	4.15111e-08	1467.17	-0.767214	0.12766	-6.00984	1.85705e-09	9.90511e-09	1467.17	-0.682667	0.127514	-5.35365	8.6198e-08	4.30166e-07
ENSDARG00000102705	otud6b	FALSE	169.487	0.558264	0.355311	1.5712	0.116137	0.150992	169.487	0.32398	0.356151	0.909669	0.362997	0.445746	169.487	0.298857	0.356025	0.839427	0.40123	0.48864
ENSDARG00000088316	lrrc69	FALSE	10.6022	-4.94804	0.729226	-6.78533	1.1582e-11	4.37259e-11	10.6022	-4.52195	0.732652	-6.17203	6.74207e-10	3.78807e-09	10.6022	-3.61358	0.570975	-6.32878	2.47105e-10	1.72444e-09
ENSDARG00000031283	vamp1a	FALSE	3316.11	-0.311078	0.175916	-1.76834	0.0770047	0.104091	3316.11	0.0887657	0.175918	0.504586	0.613849	0.684233	3316.11	0.485275	0.175841	2.75974	0.00578474	0.0124692
ENSDARG00000059354	glmp	FALSE	204.508	1.61993	0.184147	8.79695	1.40588e-18	8.50876e-18	204.508	0.883038	0.186086	4.74532	2.08178e-06	7.58522e-06	204.508	0.988855	0.185606	5.3277	9.94669e-08	4.92565e-07
ENSDARG00000070959	si:ch211-288g17.3	FALSE	1683.32	1.74361	0.0984719	17.7066	3.72711e-70	2.14906e-68	1683.32	1.5455	0.0986718	15.6631	2.706e-55	2.60955e-53	1683.32	1.23455	0.0987605	12.5004	7.42659e-36	3.79236e-34
ENSDARG00000094886	si:dkey-266f7.5	FALSE	13.7679	4.67179	0.826005	5.65589	1.55042e-08	4.61764e-08	13.7679	2.51006	0.838304	2.99421	0.00275156	0.00600213	13.7679	2.98898	0.833402	3.58648	0.000335169	0.000937636
ENSDARG00000021163	thrb	FALSE	6207.29	-1.38355	0.117107	-11.8144	3.28935e-32	4.07335e-31	6207.29	-0.729063	0.117055	-6.22839	4.71242e-10	2.69363e-09	6207.29	-0.667958	0.117023	-5.7079	1.14381e-08	6.45935e-08
ENSDARG00000035821	zmym4.2	FALSE	1585.76	-0.024301	0.102792	-0.23641	0.813115	0.841513	1585.76	0.138205	0.102934	1.34265	0.179386	0.245968	1585.76	0.158215	0.102859	1.53817	0.124007	0.183971
ENSDARG00000093755	si:busm1-12f11.2	FALSE	1.65968	-2.7084	1.25315	-2.16128	0.0306739	0.0446633	1.65968	-4.10182	1.55237	-2.64229	0.00823481	0.0161894	1.65968	-3.28379	1.42991	-2.2965	0.0216476	0.0403027
ENSDARG00000092249	irgf2	FALSE	0.150132	1.33521	4.32879	0.308447	0.757742	NA	0.150132	0	4.46114	0	1	NA	0.150132	0	4.46114	0	1	NA
ENSDARG00000094710	si:dkey-79i2.4	FALSE	1.0974	2.92276	1.15591	2.52853	0.011454	0.0179103	1.0974	0.184388	1.34432	0.13716	0.890904	0.915834	1.0974	1.68294	1.20465	1.39704	0.162401	0.231416
ENSDARG00000070774	irgf1	FALSE	5.52412	5.891	0.882211	6.67753	2.42998e-11	8.97565e-11	5.52412	3.28664	0.913729	3.59695	0.000321966	0.000835541	5.52412	2.55583	0.932721	2.74018	0.00614053	0.0131562
ENSDARG00000101591	si:ch73-187m15.6	FALSE	0.610515	-2.30063	1.68212	-1.3677	0.171407	0.214604	0.610515	1.17743	1.29477	0.90937	0.363155	0.4459	0.610515	0.261967	1.36132	0.192436	0.847401	0.883671
ENSDARG00000077037	txlna	FALSE	462.207	1.19349	0.103128	11.5729	5.65331e-31	6.59085e-30	462.207	0.895168	0.104082	8.60062	7.9288e-18	9.43851e-17	462.207	0.773846	0.104109	7.43305	1.06118e-13	1.07979e-12
ENSDARG00000060788	lrrc14b	FALSE	11.4914	-1.21283	0.378498	-3.20432	0.00135382	0.00242162	11.4914	-0.814571	0.379346	-2.1473	0.0317693	0.0544377	11.4914	-0.907695	0.378984	-2.39507	0.016617	0.0319182
ENSDARG00000063690	nrm	FALSE	43.2958	3.32357	0.263637	12.6066	1.94126e-36	2.93277e-35	43.2958	1.70406	0.272753	6.24761	4.1678e-10	2.39967e-09	43.2958	1.41133	0.274397	5.14339	2.69821e-07	1.25679e-06
ENSDARG00000101330	as.8507	FALSE	1.17083	-3.15367	1.91804	-1.64421	0.100132	0.132039	1.17083	-4.68095	2.02242	-2.31453	0.0206386	0.0369336	1.17083	-4.78433	2.02242	-2.36565	0.0179984	0.0342459
ENSDARG00000100087	NA	FALSE	3.98984	-1.67992	0.99943	-1.68087	0.0927874	0.123228	3.98984	-0.611366	0.975453	-0.626751	0.530822	0.608195	3.98984	-2.03445	1.03706	-1.96175	0.0497912	0.0838599
ENSDARG00000071251	ppp1r18	FALSE	2967.88	0.895899	0.134815	6.64539	3.02421e-11	1.10862e-10	2967.88	1.22407	0.13483	9.07859	1.09994e-19	1.52673e-18	2967.88	1.62737	0.13475	12.0769	1.39829e-33	6.27236e-32
ENSDARG00000105013	hoxa9a	FALSE	0.562852	1.04829	2.10477	0.498052	0.618448	0.666152	0.562852	0.4341	2.14398	0.202474	0.839546	0.874228	0.562852	-0.326684	2.18743	-0.149346	0.881281	0.910765
ENSDARG00000036065	mgat1b	FALSE	867.205	-1.16232	0.115925	-10.0265	1.16613e-23	9.30113e-23	867.205	-0.643904	0.115774	-5.56174	2.67105e-08	1.2454e-07	867.205	-0.745299	0.115768	-6.43786	1.2117e-10	8.79984e-10
ENSDARG00000016375	asns	FALSE	248.735	0.66274	0.224599	2.95077	0.00316983	0.00539553	248.735	0.308017	0.225598	1.36534	0.172147	0.237537	248.735	-0.452488	0.226984	-1.99347	0.0462096	0.0784194
ENSDARG00000036816	pou2f2a	FALSE	47.9907	0.750564	0.256872	2.92194	0.00347861	0.00588422	47.9907	-0.776723	0.271798	-2.85772	0.00426699	0.00892648	47.9907	-0.711708	0.269609	-2.63978	0.00829598	0.0172171
ENSDARG00000098798	si:dkey-25e11.10p	FALSE	0.0779429	-1.49458	4.4363	-0.336899	0.736193	NA	0.0779429	-2.70034	4.45919	-0.605569	0.544801	NA	0.0779429	-2.80373	4.45919	-0.628754	0.52951	NA
ENSDARG00000101445	klhl7	FALSE	212.174	0.774192	0.103486	7.48115	7.36747e-14	3.25474e-13	212.174	0.747128	0.104887	7.12315	1.05487e-12	8.04733e-12	212.174	0.629053	0.104935	5.99468	2.03887e-09	1.27208e-08
ENSDARG00000103862	hoxa3a	FALSE	0.584725	1.51706	1.41699	1.07062	0.284341	0.337365	0.584725	0.318499	1.49708	0.212747	0.831524	0.868063	0.584725	-2.26758	1.81161	-1.2517	0.21068	0.287722
ENSDARG00000086613	si:dkey-266f7.10	FALSE	0.740882	2.76722	1.89748	1.45836	0.14474	0.184386	0.740882	-0.292994	2.05445	-0.142614	0.886595	0.912611	0.740882	-0.400242	2.05474	-0.19479	0.845557	0.882147
ENSDARG00000105592	erv	FALSE	1756.98	0.296527	0.264956	1.11915	0.263075	0.314846	1756.98	0.873069	0.264926	3.29551	0.000982415	0.00233193	1756.98	1.2059	0.264862	4.55292	5.29068e-06	2.03037e-05
ENSDARG00000100560	zfpm2b	FALSE	29.4264	-0.189193	0.329891	-0.5735	0.566306	0.617462	29.4264	-0.21253	0.334248	-0.635846	0.524877	0.602531	29.4264	-0.206018	0.333014	-0.618646	0.536149	0.617212
ENSDARG00000011146	uqcrb	FALSE	21.0472	-2.63342	0.300334	-8.76829	1.81408e-18	1.08935e-17	21.0472	-2.39992	0.310808	-7.72157	1.14904e-14	1.052e-13	21.0472	-2.50617	0.310997	-8.0585	7.72354e-16	9.70333e-15
ENSDARG00000102501	hoxa5a	FALSE	0.375159	-2.71321	3.56836	-0.760351	0.447045	NA	0.375159	-3.24472	3.56836	-0.909303	0.36319	NA	0.375159	-2.38632	3.56836	-0.668744	0.503659	NA
ENSDARG00000100312	hoxa13a	FALSE	5.28509	-0.467754	0.787849	-0.59371	0.552706	0.604432	5.28509	0.0177171	0.786191	0.0225354	0.982021	0.986584	5.28509	0.107577	0.781961	0.137573	0.890578	0.917906
ENSDARG00000104162	hoxa11a	FALSE	1.09535	-4.92729	2.1381	-2.30451	0.0211938	0.0317667	1.09535	-4.49701	2.1381	-2.10327	0.0354421	0.059853	1.09535	-2.69849	2.04778	-1.31777	0.187582	0.261153
ENSDARG00000003207	mterf3	FALSE	75.4109	-0.0531098	0.157094	-0.338075	0.735306	0.773217	75.4109	-0.337711	0.16288	-2.07336	0.0381384	0.0638531	75.4109	-0.281898	0.161321	-1.74744	0.0805612	0.127236
ENSDARG00000111332	pimr90	FALSE	0.0490017	-1.12319	4.43826	-0.25307	0.800214	NA	0.0490017	-1.36717	4.46114	-0.306462	0.759253	NA	0.0490017	0	4.46114	0	1	NA
ENSDARG00000075958	si:dkey-266f7.9	FALSE	0.400581	1.94211	2.62097	0.740988	0.4587	NA	0.400581	-2.82467	2.85528	-0.989278	0.322527	NA	0.400581	-2.92805	2.85528	-1.02549	0.305133	NA
ENSDARG00000116558	pimr81	FALSE	0.0922935	-1.79745	4.46114	-0.402913	0.687012	NA	0.0922935	-1.36718	4.46114	-0.306464	0.759251	NA	0.0922935	0.0050284	4.38302	0.00114725	0.999085	NA
ENSDARG00000017809	stard3	FALSE	191.102	0.704066	0.171416	4.10735	4.00219e-05	8.60806e-05	191.102	0.0244668	0.174157	0.140487	0.888275	0.914103	191.102	0.243428	0.173122	1.40611	0.159692	0.228249
ENSDARG00000115374	pimr77	FALSE	0.019395	0	4.46114	0	1	NA	0.019395	0	4.46114	0	1	NA	0.019395	-1.47054	4.46114	-0.329634	0.741676	NA
ENSDARG00000078797	dennd3a	FALSE	117.324	0.347927	0.208598	1.66793	0.0953293	0.126265	117.324	0.26242	0.210348	1.24755	0.212196	0.28398	117.324	0.415188	0.209368	1.98306	0.047361	0.0801523
ENSDARG00000027738	si:ch211-13c6.2	FALSE	881.557	0.382658	0.128323	2.982	0.00286372	0.00490611	881.557	0.311681	0.128684	2.42207	0.0154325	0.0284314	881.557	0.583141	0.128392	4.5419	5.57505e-06	2.1324e-05
ENSDARG00000014675	efna3a	FALSE	215.054	-1.65755	0.151416	-10.947	6.86637e-28	6.82127e-27	215.054	-0.894202	0.149515	-5.98067	2.22221e-09	1.17285e-08	215.054	-0.841619	0.148784	-5.65665	1.54358e-08	8.57346e-08
ENSDARG00000116021	pimr78	FALSE	0.0327006	-1.79744	4.46114	-0.40291	0.687015	NA	0.0327006	0	4.46114	0	1	NA	0.0327006	-1.47055	4.46114	-0.329636	0.741675	NA
ENSDARG00000098904	pex1	FALSE	497.267	-0.754652	0.188436	-4.00483	6.20633e-05	0.000130825	497.267	-0.326021	0.188412	-1.73036	0.0835663	0.126952	497.267	0.169387	0.187742	0.902233	0.366933	0.454633
ENSDARG00000036186	mbpa	FALSE	2804.36	-0.390588	0.41009	-0.952445	0.340872	0.396133	2804.36	1.54437	0.409958	3.76714	0.000165128	0.000452096	2804.36	1.49254	0.409956	3.64073	0.000271865	0.000774753
ENSDARG00000098845	lrp12	FALSE	1947.64	-0.219849	0.163821	-1.34201	0.179592	0.22391	1947.64	-0.590086	0.1641	-3.5959	0.000323274	0.000838701	1947.64	-0.278897	0.163932	-1.70129	0.0888882	0.138608
ENSDARG00000034195	top2b	FALSE	2690.9	0.52183	0.0673906	7.74337	9.68188e-15	4.55027e-14	2690.9	0.418417	0.0676091	6.18876	6.06386e-10	3.42719e-09	2690.9	0.168312	0.0676856	2.48667	0.0128944	0.0255515
ENSDARG00000100456	ptk2aa	FALSE	721.768	0.464869	0.109727	4.23659	2.26936e-05	5.01509e-05	721.768	0.142564	0.110482	1.29038	0.19692	0.266512	721.768	-0.162762	0.110763	-1.46947	0.141705	0.206279
ENSDARG00000056213	si:ch73-130a3.4	FALSE	38.3866	0.897014	0.194877	4.60298	4.16478e-06	9.93097e-06	38.3866	0.893455	0.198722	4.49601	6.92415e-06	2.33479e-05	38.3866	0.939802	0.197224	4.76516	1.88702e-06	7.77534e-06
ENSDARG00000114586	pimr82	FALSE	2.17881	2.38254	0.850644	2.80086	0.00509664	0.00840541	2.17881	3.70668	0.824747	4.49432	6.97933e-06	2.35197e-05	2.17881	3.67082	0.823331	4.45851	8.25332e-06	3.07439e-05
ENSDARG00000030326	efna1a	FALSE	2150.5	-0.728927	0.149682	-4.86985	1.11681e-06	2.80847e-06	2150.5	-0.450865	0.149734	-3.01111	0.00260293	0.00570308	2150.5	-0.133832	0.149583	-0.894697	0.370949	0.458622
ENSDARG00000071224	si:ch211-133n4.4	FALSE	1094.08	0.728224	0.115237	6.31934	2.6269e-10	8.99031e-10	1094.08	1.0638	0.115279	9.22808	2.75519e-20	3.97992e-19	1094.08	0.906174	0.115309	7.85869	3.88175e-15	4.5562e-14
ENSDARG00000062976	iffo1a	FALSE	656.164	-1.21656	0.140627	-8.65092	5.10873e-18	2.97234e-17	656.164	-0.401979	0.140028	-2.87071	0.00409546	0.00860212	656.164	-0.555757	0.140091	-3.96711	7.27495e-05	0.000230931
ENSDARG00000007597	bloc1s4	FALSE	120.31	0.440163	0.225301	1.95367	0.0507401	0.0710157	120.31	0.0664149	0.227742	0.291624	0.770574	0.818828	120.31	-0.133392	0.228132	-0.584714	0.55874	0.638729
ENSDARG00000061057	zftraf1	FALSE	394.238	0.438283	0.096665	4.53404	5.78656e-06	1.36024e-05	394.238	0.685229	0.0970267	7.06227	1.63804e-12	1.22232e-11	394.238	1.03436	0.0961301	10.7601	5.31395e-27	1.57298e-25
ENSDARG00000056717	vars2	FALSE	216.669	-0.267234	0.120381	-2.2199	0.0264253	0.0389526	216.669	-0.298906	0.122229	-2.44545	0.0144671	0.0268099	216.669	-0.243603	0.121503	-2.00492	0.0449716	0.0765721
ENSDARG00000006290	ndufs5	FALSE	475.583	0.580962	0.166386	3.49165	0.000480052	0.000912152	475.583	0.863029	0.166509	5.18308	2.18252e-07	9.0604e-07	475.583	0.960087	0.166321	5.77249	7.81071e-09	4.51969e-08
ENSDARG00000078997	dclk3	FALSE	0.275543	1.37629	2.55321	0.539043	0.589857	NA	0.275543	-0.663532	2.71898	-0.244037	0.807202	NA	0.275543	-0.762965	2.71824	-0.280684	0.778953	NA
ENSDARG00000037425	s100a10a	FALSE	13.7927	-2.6367	0.618908	-4.26025	2.042e-05	4.5362e-05	13.7927	-2.55454	0.632703	-4.0375	5.40238e-05	0.000159677	13.7927	-3.38675	0.674308	-5.02255	5.09891e-07	2.28022e-06
ENSDARG00000058649	trim46b	FALSE	471.37	-1.18775	0.195638	-6.07117	1.26984e-09	4.12988e-09	471.37	-0.0640496	0.194612	-0.329114	0.742069	0.794886	471.37	-0.156764	0.194598	-0.805581	0.420484	0.50718
ENSDARG00000058650	dpm3	FALSE	341.612	0.71432	0.122511	5.83067	5.52067e-09	1.70341e-08	341.612	0.787534	0.123092	6.39794	1.57486e-10	9.42836e-10	341.612	0.669148	0.123117	5.43507	5.47741e-08	2.80998e-07
ENSDARG00000071223	zgc:158445	FALSE	14.0774	7.03166	0.869126	8.09049	5.94234e-16	3.03948e-15	14.0774	-0.684241	1.20025	-0.570082	0.568622	0.643013	14.0774	1.18331	0.963566	1.22806	0.219426	0.297873
ENSDARG00000100396	pip5k1aa	FALSE	246.979	0.153706	0.094798	1.62141	0.10493	0.137801	246.979	-0.344537	0.0985216	-3.49707	0.000470393	0.00118603	246.979	-0.371033	0.0981098	-3.78181	0.000155691	0.000464688
ENSDARG00000023290	fabp3	FALSE	744.349	1.44398	0.304336	4.7447	2.08813e-06	5.12987e-06	744.349	1.35937	0.304464	4.46481	8.01398e-06	2.67684e-05	744.349	1.14556	0.304498	3.76213	0.00016847	0.000499492
ENSDARG00000018259	atp1a3a	FALSE	9822.44	-1.09825	0.133471	-8.22842	1.89699e-16	9.98345e-16	9822.44	-0.243836	0.133425	-1.8275	0.0676241	0.105605	9822.44	-0.156711	0.13341	-1.17466	0.24013	0.320479
ENSDARG00000097466	si:ch211-285e16.9	FALSE	0.768096	0.288006	1.15462	0.249437	0.803023	0.832762	0.768096	-0.367506	1.2469	-0.294736	0.768195	0.817272	0.768096	-1.18852	1.35145	-0.879446	0.379159	0.46723
ENSDARG00000105293	srsf4	FALSE	1793.06	0.987333	0.0765708	12.8944	4.84116e-38	7.94243e-37	1793.06	0.989987	0.0767685	12.8957	4.75657e-38	2.06993e-36	1793.06	0.863953	0.07678	11.2523	2.25586e-29	7.80441e-28
ENSDARG00000101559	zhx2b	FALSE	13.121	-0.509903	0.466545	-1.09294	0.274422	0.326843	13.121	0.385599	0.458653	0.840721	0.400504	0.483418	13.121	-0.410555	0.470934	-0.871788	0.383324	0.471409
ENSDARG00000097137	si:dkeyp-116a7.2	FALSE	237.699	6.05898	1.5796	3.83578	0.000125169	0.000255103	237.699	4.64089	1.57979	2.93767	0.00330692	0.00708457	237.699	3.95888	1.57992	2.50575	0.0122191	0.02436
ENSDARG00000076623	col14a1b	FALSE	98.0852	0.54997	0.324618	1.69421	0.090226	0.120236	98.0852	-0.184476	0.327917	-0.562567	0.57373	0.647704	98.0852	0.422524	0.325574	1.29778	0.194363	0.269104
ENSDARG00000104274	tmem200b	FALSE	209.021	-0.801462	0.142329	-5.63107	1.79098e-08	5.30774e-08	209.021	-0.406134	0.142413	-2.8518	0.00434718	0.00907026	209.021	-0.30221	0.141576	-2.13461	0.0327933	0.05798
ENSDARG00000098753	elmo1	FALSE	3142.01	-0.0368845	0.0948381	-0.388921	0.697335	0.7391	3142.01	0.285968	0.0948663	3.01443	0.0025746	0.0056495	3142.01	0.611242	0.0947434	6.45155	1.10712e-10	8.08916e-10
ENSDARG00000114964	pimr80	FALSE	6.04388	3.96851	0.609044	6.51596	7.22278e-11	2.5751e-10	6.04388	4.419	0.608641	7.26044	3.85847e-13	3.06871e-12	6.04388	4.63704	0.605039	7.66403	1.80185e-14	1.97896e-13
ENSDARG00000030716	ing4	FALSE	389.578	0.688536	0.101925	6.75535	1.42492e-11	5.34602e-11	389.578	1.17881	0.101789	11.5808	5.15332e-31	1.48571e-29	389.578	1.0195	0.101883	10.0065	1.42693e-23	3.26659e-22
ENSDARG00000060926	rnf19b	FALSE	694.509	-2.11104	0.195137	-10.8182	2.82228e-27	2.71223e-26	694.509	-1.47482	0.194753	-7.57278	3.65309e-14	3.20974e-13	694.509	-1.28579	0.194331	-6.61653	3.67726e-11	2.84369e-10
ENSDARG00000098197	si:zfos-632h11.8	FALSE	0.591894	-0.248994	1.49793	-0.166225	0.86798	0.888362	0.591894	-0.46689	1.54879	-0.301455	0.763067	0.812824	0.591894	-0.519759	1.54383	-0.336669	0.736366	0.791903
ENSDARG00000021864	rplp1	FALSE	3808.05	4.1652	0.13608	30.6084	9.4535e-206	1.53908e-202	3808.05	2.81126	0.136231	20.636	1.30449e-94	4.62877e-92	3808.05	2.52774	0.136259	18.551	8.00452e-77	2.33201e-74
ENSDARG00000044980	kpna6	FALSE	545.302	-1.01709	0.113373	-8.9712	2.93299e-19	1.84408e-18	545.302	-0.948957	0.114182	-8.31094	9.49503e-17	1.03707e-15	545.302	-1.05116	0.114173	-9.20665	3.36458e-20	6.08239e-19
ENSDARG00000061752	ripor2	FALSE	823.115	0.0341811	0.180317	0.189561	0.849653	0.872897	823.115	0.679496	0.180185	3.7711	0.000162528	0.000445356	823.115	0.338712	0.180317	1.87842	0.0603232	0.0990194
ENSDARG00000095328	si:ch211-191i18.4	FALSE	49.2802	0.726387	0.204946	3.54429	0.000393669	0.000755327	49.2802	0.8405	0.20728	4.05489	5.01579e-05	0.000148903	49.2802	1.37231	0.202852	6.76506	1.33257e-11	1.08507e-10
ENSDARG00000089490	kcnq4	FALSE	46.5547	0.795417	0.271818	2.92629	0.00343031	0.00580854	46.5547	0.127565	0.278012	0.458848	0.646344	0.713168	46.5547	-0.764055	0.286309	-2.66864	0.00761598	0.0159398
ENSDARG00000070150	jtb	FALSE	669.399	0.499837	0.10284	4.86033	1.17189e-06	2.94243e-06	669.399	-0.11464	0.104119	-1.10105	0.270876	0.349366	669.399	-0.166224	0.104028	-1.59789	0.110068	0.166418
ENSDARG00000070142	cart4	FALSE	3.11918	2.66801	0.966157	2.76147	0.00575414	0.00940514	3.11918	-2.82233	1.4004	-2.01537	0.0438663	0.0722499	3.11918	-2.89565	1.39285	-2.07894	0.0376226	0.0654194
ENSDARG00000115706	pimr76	FALSE	0.199839	-1.26396	2.47883	-0.509902	0.61012	NA	0.199839	-0.275626	2.40714	-0.114504	0.908838	NA	0.199839	-0.346702	2.40363	-0.144241	0.88531	NA
ENSDARG00000036090	pard6gb	FALSE	174.129	0.670649	0.202719	3.30826	0.000938773	0.00171819	174.129	-0.224214	0.205911	-1.08889	0.276202	0.355094	174.129	-0.139691	0.205254	-0.680579	0.496138	0.580201
ENSDARG00000061377	clxn	FALSE	6.91936	0.346902	0.541801	0.640276	0.521993	0.574882	6.91936	-2.35936	0.679172	-3.47388	0.000512994	0.00128506	6.91936	-2.91661	0.728928	-4.00124	6.30126e-05	0.000202438
ENSDARG00000110131	pimr79	FALSE	0.0864194	-0.361144	4.38635	-0.0823336	0.934381	NA	0.0864194	0	4.46114	0	1	NA	0.0864194	-0.563521	4.42123	-0.127458	0.898578	NA
ENSDARG00000088641	grna.2	FALSE	5.02969	6.1906	0.814117	7.60407	2.86961e-14	1.30329e-13	5.02969	2.71654	0.87656	3.09909	0.00194119	0.00436091	5.02969	2.00134	0.90996	2.19937	0.0278517	0.0502528
ENSDARG00000018936	zcchc17	FALSE	205.764	1.60118	0.0906578	17.6618	8.24961e-70	4.70772e-68	205.764	1.5697	0.092036	17.0552	3.19513e-65	4.58195e-63	205.764	1.5361	0.0917886	16.7352	7.2619e-63	1.35802e-60
ENSDARG00000091885	grnas	FALSE	1.87629	0.942455	0.955413	0.986437	0.323919	0.378929	1.87629	-2.35348	1.24205	-1.89483	0.0581147	0.092402	1.87629	-2.07139	1.17595	-1.76145	0.0781614	0.124034
ENSDARG00000008075	illr4	FALSE	17.6166	-0.0910981	0.515759	-0.176629	0.8598	0.88126	17.6166	-2.93176	0.599067	-4.89387	9.88724e-07	3.76564e-06	17.6166	-3.37444	0.621549	-5.42908	5.66448e-08	2.89896e-07
ENSDARG00000033754	rbm48	FALSE	66.0927	0.795387	0.167816	4.73962	2.14116e-06	5.25596e-06	66.0927	0.276858	0.174144	1.58982	0.111876	0.163821	66.0927	0.428858	0.172006	2.49328	0.012657	0.025144
ENSDARG00000089362	grna.1	FALSE	92.8576	9.98007	0.666164	14.9814	9.71739e-51	2.78703e-49	92.8576	5.4034	0.674994	8.00511	1.19358e-15	1.18276e-14	92.8576	4.45202	0.682178	6.52618	6.74667e-11	5.0426e-10
ENSDARG00000070952	fam131ba	FALSE	383.45	-1.32138	0.10527	-12.5522	3.86373e-36	5.76167e-35	383.45	-1.01413	0.105721	-9.59246	8.60133e-22	1.38246e-20	383.45	-0.637239	0.103951	-6.13019	8.77735e-10	5.71736e-09
ENSDARG00000005926	ak2	FALSE	312.986	3.15564	0.183798	17.1691	4.52463e-66	2.34071e-64	312.986	1.61469	0.185554	8.70201	3.26043e-18	4.00884e-17	312.986	1.53785	0.185507	8.28997	1.13282e-16	1.52569e-15
ENSDARG00000116970	pimr75	FALSE	0.187814	0.485525	2.79511	0.173705	0.862097	NA	0.187814	-0.38569	2.89893	-0.133045	0.894157	NA	0.187814	0.0722284	2.84249	0.0254103	0.979728	NA
ENSDARG00000057986	ints8	FALSE	827.299	-1.45296	0.0988848	-14.6935	7.09868e-49	1.87472e-47	827.299	-1.46756	0.0998678	-14.695	6.94281e-49	4.88947e-47	827.299	-1.50691	0.0996975	-15.1148	1.29373e-51	1.47352e-49
ENSDARG00000093154	pimr83	FALSE	0.194144	-2.39462	2.91671	-0.821001	0.411646	NA	0.194144	-2.92613	2.91671	-1.00323	0.315749	NA	0.194144	-0.156723	2.76311	-0.0567196	0.954769	NA
ENSDARG00000016721	sdha	FALSE	2480.85	0.503756	0.146706	3.43378	0.000595224	0.00111863	2480.85	-0.210242	0.146988	-1.43033	0.152621	0.214052	2480.85	0.106395	0.146856	0.724486	0.468767	0.554116
ENSDARG00000098942	rp9	FALSE	100.507	1.40831	0.137638	10.2319	1.42662e-24	1.18929e-23	100.507	0.83378	0.142193	5.86373	4.52571e-09	2.31061e-08	100.507	0.933439	0.140994	6.62041	3.58199e-11	2.77622e-10
ENSDARG00000033804	snx27a	FALSE	1729.91	-0.678362	0.217422	-3.12002	0.00180838	0.00318266	1729.91	-1.09259	0.217744	-5.01776	5.22781e-07	2.06966e-06	1729.91	-0.412485	0.217434	-1.89706	0.0578199	0.0954423
ENSDARG00000103322	si:ch73-347e22.8	FALSE	3.36134	3.47151	1.00607	3.45057	0.000559403	0.00105554	3.36134	1.25687	1.05464	1.19176	0.233355	0.307918	3.36134	1.85771	1.0325	1.79924	0.0719803	0.11549
ENSDARG00000094637	qrfp	FALSE	33.743	-1.60241	0.28045	-5.71371	1.1054e-08	3.32871e-08	33.743	-0.919164	0.275373	-3.33788	0.000844188	0.00202923	33.743	-0.884838	0.272991	-3.24127	0.00118999	0.00298489
ENSDARG00000062084	clcn1a	FALSE	11.2231	-1.8775	0.56109	-3.34615	0.000819408	0.00151212	11.2231	-1.52765	0.563187	-2.7125	0.00667768	0.0133994	11.2231	-1.93884	0.573741	-3.37929	0.000726731	0.00190525
ENSDARG00000036063	ppp1r11	FALSE	271.987	1.09882	0.102737	10.6954	1.06968e-26	9.97493e-26	271.987	1.28196	0.103268	12.4139	2.19605e-35	8.20243e-34	271.987	1.1709	0.103282	11.3369	8.61622e-30	3.0495e-28
ENSDARG00000113206	pimr85	FALSE	0.290212	0.498025	1.86231	0.267423	0.789144	NA	0.290212	0.664799	1.88366	0.352929	0.724141	NA	0.290212	1.10917	1.84096	0.602495	0.546845	NA
ENSDARG00000098912	si:zfos-632h11.5	FALSE	15.7239	-1.18839	0.443927	-2.677	0.00742847	0.011961	15.7239	-0.290996	0.434831	-0.669217	0.503357	0.582247	15.7239	-1.06695	0.44844	-2.37925	0.0173481	0.0331431
ENSDARG00000059254	illr1	FALSE	6.08667	6.79967	0.868423	7.82991	4.88208e-15	2.33976e-14	6.08667	1.28868	1.04812	1.22951	0.21888	0.29157	6.08667	1.60469	1.0051	1.59654	0.110368	0.166766
ENSDARG00000020278	si:dkeyp-120h9.1	FALSE	98.35	1.52156	0.242341	6.27861	3.41617e-10	1.15869e-09	98.35	0.131713	0.247924	0.531262	0.595237	0.667709	98.35	0.262375	0.246753	1.06331	0.287642	0.372761
ENSDARG00000115724	pimr84	FALSE	0.42566	1.30714	1.41766	0.922042	0.356506	0.411744	0.42566	1.46668	1.43468	1.02231	0.306635	0.387359	0.42566	1.34159	1.43614	0.934167	0.350218	0.437606
ENSDARG00000059373	dnajc8	FALSE	493.985	2.21327	0.144907	15.2737	1.14555e-52	3.53459e-51	493.985	2.10861	0.14527	14.5151	9.7249e-48	6.54881e-46	493.985	1.9152	0.145346	13.1768	1.193e-39	7.55577e-38
ENSDARG00000099283	epb41a	FALSE	3025.12	-0.118912	0.0919164	-1.2937	0.19577	0.242116	3025.12	0.434242	0.0918692	4.72675	2.28146e-06	8.25196e-06	3025.12	0.486983	0.0918217	5.30357	1.13561e-07	5.58167e-07
ENSDARG00000062268	jarid2b	FALSE	224.671	-2.83746	0.169726	-16.7178	9.71724e-63	4.49739e-61	224.671	-3.57923	0.185712	-19.2731	9.04275e-83	2.29611e-80	224.671	-3.44877	0.181509	-19.0005	1.68849e-80	5.37154e-78
ENSDARG00000096894	si:ch1073-127a7.1	FALSE	0.717274	-3.69106	1.77195	-2.08304	0.0372472	0.053486	0.717274	-1.79243	1.56605	-1.14455	0.252394	0.329102	0.717274	-3.36417	1.77195	-1.89856	0.0576218	0.0951494
ENSDARG00000035655	rad21b	FALSE	416.158	-0.1451	0.148097	-0.979764	0.327203	0.382448	416.158	0.542608	0.147669	3.6745	0.000238318	0.000634164	416.158	0.82685	0.147185	5.61777	1.9344e-08	1.0587e-07
ENSDARG00000070537	stmn2b	FALSE	981.207	1.20044	0.143395	8.37154	5.68713e-17	3.10275e-16	981.207	1.02849	0.143649	7.15971	8.08502e-13	6.23313e-12	981.207	0.596598	0.143843	4.14757	3.36023e-05	0.000113195
ENSDARG00000055206	dtnbp1b	FALSE	122.504	-0.112852	0.189892	-0.594297	0.552314	0.604115	122.504	0.592916	0.188734	3.14155	0.00168057	0.00382666	122.504	0.68916	0.188055	3.66467	0.000247658	0.000711409
ENSDARG00000063390	pvrl2l	FALSE	307.06	-1.34205	0.170029	-7.89303	2.94947e-15	1.43466e-14	307.06	-1.31167	0.171339	-7.65538	1.92741e-14	1.72638e-13	307.06	-1.1572	0.170414	-6.79054	1.11713e-11	9.16384e-11
ENSDARG00000074930	msmp2	FALSE	4.00893	0.84826	0.728328	1.16467	0.244154	0.294622	4.00893	0.818744	0.739675	1.1069	0.268338	0.346625	4.00893	1.01264	0.731699	1.38396	0.16637	0.236219
ENSDARG00000077407	si:dkey-184p18.2	FALSE	208.598	0.563926	0.202497	2.78486	0.00535509	0.00880019	208.598	0.684064	0.203263	3.36541	0.000764305	0.00185624	208.598	2.44533	0.200212	12.2137	2.62693e-34	1.21785e-32
ENSDARG00000011076	zgc:91968	FALSE	103.385	1.04024	0.303729	3.42489	0.00061504	0.00115399	103.385	1.19717	0.304301	3.93416	8.34877e-05	0.000239847	103.385	1.59456	0.303259	5.25809	1.45558e-07	7.05043e-07
ENSDARG00000070538	hey1	FALSE	315.07	-1.9896	0.28926	-6.87824	6.05958e-12	2.33516e-11	315.07	-0.188642	0.286522	-0.658385	0.510291	0.588815	315.07	-0.134594	0.286344	-0.470044	0.638323	0.709285
ENSDARG00000021048	clptm1l	FALSE	401.362	0.400378	0.0939187	4.26302	2.01681e-05	4.48455e-05	401.362	0.357331	0.0949001	3.76534	0.000166321	0.000455003	401.362	0.380515	0.0945931	4.02266	5.75454e-05	0.000185953
ENSDARG00000008859	mylipa	FALSE	2245.71	-0.406812	0.169172	-2.40472	0.016185	0.0247118	2245.71	-0.978327	0.169509	-5.77153	7.85571e-09	3.89786e-08	2245.71	-0.652211	0.169333	-3.85165	0.000117325	0.000358096
ENSDARG00000104292	ccn2b	FALSE	33.2326	-0.923221	0.463518	-1.99177	0.0463961	0.0653944	33.2326	0.608068	0.455105	1.3361	0.181515	0.248469	33.2326	0.36308	0.455841	0.796505	0.425739	0.512579
ENSDARG00000101521	si:ch1073-205c8.4	FALSE	669.863	1.10824	0.12424	8.92014	4.65686e-19	2.88922e-18	669.863	1.15874	0.124519	9.30572	1.33083e-20	1.95298e-19	669.863	1.11211	0.124469	8.93482	4.07832e-19	6.73482e-18
ENSDARG00000103112	si:ch211-173b8.3	FALSE	4.50904	-6.98529	1.28764	-5.42488	5.79934e-08	1.64675e-07	4.50904	-6.55501	1.28764	-5.09072	3.56707e-07	1.44294e-06	4.50904	-4.80579	1.1465	-4.19172	2.7685e-05	9.48142e-05
ENSDARG00000076134	zgc:162972	FALSE	28.1648	0.728374	0.25139	2.89738	0.00376289	0.0063295	28.1648	0.382343	0.259874	1.47126	0.14122	0.200326	28.1648	0.593738	0.255843	2.32071	0.0203025	0.0381035
ENSDARG00000023160	snrnp40	FALSE	156.217	1.39101	0.132554	10.494	9.20939e-26	8.16165e-25	156.217	0.968881	0.134961	7.179	7.02256e-13	5.44283e-12	156.217	0.644744	0.135847	4.74611	2.0737e-06	8.48268e-06
ENSDARG00000018327	illr3	FALSE	1.96182	-5.03001	1.52505	-3.29826	0.000972847	0.00177574	1.96182	-5.56153	1.52505	-3.64679	0.000265539	0.000700202	1.96182	-4.70312	1.52505	-3.08392	0.00204295	0.00487312
ENSDARG00000087674	si:ch1073-127d16.1	FALSE	34.32	0.426328	0.308187	1.38334	0.16656	0.209102	34.32	-0.256564	0.317238	-0.808743	0.418663	0.501226	34.32	-0.289618	0.316421	-0.915294	0.360037	0.447539
ENSDARG00000093430	si:dkeyp-34f6.4	FALSE	9.13953	-5.59671	0.945123	-5.92167	3.18689e-09	1.00476e-08	9.13953	-2.82212	0.576354	-4.89651	9.75555e-07	3.71702e-06	9.13953	-3.8295	0.673493	-5.68602	1.30031e-08	7.30292e-08
ENSDARG00000077101	zbtb10	FALSE	548.165	-0.137802	0.0986638	-1.39668	0.162511	0.20466	548.165	0.549229	0.0982096	5.59242	2.23932e-08	1.05404e-07	548.165	0.333121	0.0983832	3.38595	0.000709324	0.00186438
ENSDARG00000098064	si:ch1073-205c8.5	FALSE	2.33902	-2.57994	0.862791	-2.99023	0.00278771	0.00478484	2.33902	-2.12724	0.860148	-2.47311	0.0133943	0.0249891	2.33902	-3.81447	1.19845	-3.18285	0.00145834	0.00359256
ENSDARG00000070950	styk1a	FALSE	2.27825	2.2205	0.758505	2.92746	0.00341738	0.00578807	2.27825	0.137443	0.854103	0.160921	0.872156	0.90147	2.27825	0.544678	0.82073	0.663651	0.506914	0.590453
ENSDARG00000071097	si:ch73-367f21.4	FALSE	165.071	0.848283	0.168937	5.0213	5.13232e-07	1.3329e-06	165.071	0.398245	0.171189	2.32635	0.0199999	0.0359206	165.071	0.250726	0.171336	1.46336	0.143369	0.208361
ENSDARG00000091932	si:ch73-25f10.6	FALSE	749.48	0.227712	0.104606	2.17686	0.029491	0.0430929	749.48	0.281094	0.10499	2.67733	0.00742107	0.0147394	749.48	0.120355	0.105058	1.1456	0.251962	0.333583
ENSDARG00000037427	chrna11	FALSE	35.2733	-1.97962	0.294787	-6.71542	1.8753e-11	6.97898e-11	35.2733	-1.03664	0.284624	-3.64212	0.000270398	0.00071193	35.2733	-0.605312	0.277135	-2.18418	0.0289491	0.0520276
ENSDARG00000095442	si:dkey-179a6.4	FALSE	0.754175	-0.929828	1.41152	-0.658743	0.510061	0.563348	0.754175	-3.58144	1.71222	-2.09169	0.0364662	0.0613727	0.754175	-0.0143654	1.35663	-0.010589	0.991551	0.994354
ENSDARG00000070141	si:ch211-191i18.2	FALSE	37.9925	3.3733	0.345816	9.75463	1.76234e-22	1.32221e-21	37.9925	0.0657743	0.370064	0.177738	0.858929	0.890259	37.9925	0.0687258	0.368233	0.186637	0.851945	0.887307
ENSDARG00000089503	si:ch73-367f21.5	FALSE	38.655	-0.474898	0.227544	-2.08706	0.0368829	0.0530097	38.655	-0.47907	0.233177	-2.05453	0.0399242	0.0665171	38.655	-0.168001	0.227629	-0.738047	0.460486	0.545936
ENSDARG00000092089	si:ch211-196n4.10	FALSE	1.81387	-4.85294	1.72325	-2.81616	0.00486013	0.00804365	1.81387	-1.76884	1.37481	-1.28661	0.198231	0.268076	1.81387	-3.06689	1.51209	-2.02825	0.042535	0.0729078
ENSDARG00000061713	tpd52	FALSE	390.502	-0.365544	0.151657	-2.41033	0.0159381	0.0243591	390.502	-0.021261	0.151776	-0.140082	0.888595	0.914364	390.502	-0.138922	0.151798	-0.915178	0.360098	0.447546
ENSDARG00000094882	illr2	FALSE	0.045417	-3.09437	4.45936	-0.693904	0.487742	NA	0.045417	-2.66409	4.45936	-0.597417	0.550229	NA	0.045417	-2.76748	4.45936	-0.620601	0.534862	NA
ENSDARG00000070475	khdrbs1b	FALSE	2508.5	-0.00955437	0.0782238	-0.122142	0.902787	0.918011	2508.5	0.0641	0.0783846	0.817763	0.413493	0.496367	2508.5	0.0633374	0.0783306	0.80859	0.418751	0.505618
ENSDARG00000089953	si:ch73-367f21.6	FALSE	22.3361	0.322622	0.28834	1.11889	0.263185	0.314965	22.3361	-0.0559329	0.298613	-0.187309	0.851418	0.884063	22.3361	0.171389	0.293672	0.583607	0.559485	0.639342
ENSDARG00000012745	poc1bl	FALSE	100.631	0.736396	0.145675	5.05505	4.30273e-07	1.12378e-06	100.631	-0.118374	0.153144	-0.772958	0.439547	0.52168	100.631	0.265074	0.149527	1.77275	0.0762701	0.121471
ENSDARG00000060917	anln	FALSE	112.088	4.23884	0.34016	12.4613	1.21351e-35	1.76956e-34	112.088	2.14438	0.343305	6.24627	4.20363e-10	2.41829e-09	112.088	0.921459	0.347722	2.64999	0.00804937	0.0167656
ENSDARG00000008946	ccdc127b	FALSE	37.2554	1.7681	0.238181	7.42338	1.1417e-13	4.98641e-13	37.2554	1.24956	0.244313	5.11456	3.14469e-07	1.2805e-06	37.2554	1.40787	0.242182	5.81326	6.1269e-09	3.58659e-08
ENSDARG00000114139	pimr86	FALSE	0.207276	-3.09895	3.43578	-0.901966	0.367075	NA	0.207276	0.388744	3.29711	0.117904	0.906144	NA	0.207276	-0.296859	3.33101	-0.0891198	0.928987	NA
ENSDARG00000070740	pimr89	FALSE	0.0219406	0	4.46114	0	1	NA	0.0219406	-1.36716	4.46114	-0.30646	0.759255	NA	0.0219406	0	4.46114	0	1	NA
ENSDARG00000063613	si:ch211-133n4.10	FALSE	0.349889	0.287258	2.46467	0.11655	0.907216	NA	0.349889	-1.81951	2.66907	-0.681701	0.495428	NA	0.349889	-0.38728	2.53073	-0.153031	0.878374	NA
ENSDARG00000116095	pimr87	FALSE	0.019395	0	4.46114	0	1	NA	0.019395	0	4.46114	0	1	NA	0.019395	-1.47054	4.46114	-0.329634	0.741676	NA
ENSDARG00000006859	nkain1	FALSE	95.5523	1.56598	0.169664	9.22991	2.70849e-20	1.80416e-19	95.5523	1.4238	0.171568	8.29872	1.05242e-16	1.14361e-15	95.5523	1.11047	0.172485	6.43804	1.21023e-10	8.79149e-10
ENSDARG00000077920	csmd3b	FALSE	1299.56	-4.61687	0.170391	-27.0958	1.10302e-161	6.93822e-159	1299.56	-3.62683	0.167796	-21.6145	1.31324e-103	6.37657e-101	1299.56	-3.39174	0.16667	-20.3501	4.63776e-92	1.97476e-89
ENSDARG00000063535	chd4a	FALSE	1766.25	1.67	0.104662	15.9562	2.5787e-57	9.6971e-56	1766.25	1.4363	0.104852	13.6984	1.03775e-42	5.60971e-41	1766.25	0.941639	0.105015	8.96674	3.0543e-19	5.09547e-18
ENSDARG00000095424	si:ch211-133n4.7	FALSE	1.65417	4.6017	1.34561	3.41977	0.000626733	0.00117425	1.65417	0.0534694	1.57245	0.034004	0.972874	0.979829	1.65417	-0.650412	1.6808	-0.386966	0.698781	0.761454
ENSDARG00000001710	flot1a	FALSE	720.242	0.145602	0.171642	0.848289	0.396277	0.451337	720.242	0.360341	0.171782	2.09766	0.0359354	0.0605752	720.242	0.501759	0.171609	2.92386	0.00345719	0.00784365
ENSDARG00000011648	snrpd1	FALSE	284.225	1.57418	0.117961	13.345	1.26718e-40	2.34123e-39	284.225	1.19978	0.119317	10.0553	8.7035e-24	1.62323e-22	284.225	0.886987	0.119813	7.40312	1.33025e-13	1.34174e-12
ENSDARG00000014569	hnrnpr	FALSE	1668.88	1.2019	0.0742104	16.1958	5.39473e-59	2.13605e-57	1668.88	1.31626	0.0743572	17.7019	4.05443e-70	7.28665e-68	1668.88	1.05429	0.0744475	14.1616	1.58417e-45	1.4008e-43
ENSDARG00000079456	si:ch211-149a19.3	FALSE	12.0133	0.507598	0.357487	1.41991	0.155635	0.196986	12.0133	-1.55821	0.425271	-3.66403	0.000248278	0.000658388	12.0133	-3.20608	0.552011	-5.808	6.32224e-09	3.69314e-08
ENSDARG00000098813	stx12	FALSE	773.36	0.946573	0.100394	9.42854	4.1584e-21	2.9005e-20	773.36	0.279848	0.101445	2.75862	0.00580452	0.0118048	773.36	0.450906	0.101098	4.4601	8.19233e-06	3.0529e-05
ENSDARG00000036227	npvf	FALSE	0.0227085	-2.94412	4.46011	-0.6601	0.50919	NA	0.0227085	-2.51384	4.46011	-0.563629	0.573007	NA	0.0227085	-2.61723	4.46011	-0.586809	0.557332	NA
ENSDARG00000076406	ggcta	FALSE	2.18117	-1.15923	1.08752	-1.06594	0.28645	0.339503	2.18117	-3.97111	1.53751	-2.58282	0.00979951	0.018944	2.18117	-2.59672	1.29292	-2.00842	0.0445984	0.0759962
ENSDARG00000054804	anp32e	FALSE	9296.95	0.763829	0.0626013	12.2015	3.05214e-34	4.16539e-33	9296.95	1.33735	0.0625826	21.3694	2.57355e-101	1.18714e-98	9296.95	1.05067	0.0626035	16.7829	3.25404e-63	6.12668e-61
ENSDARG00000071216	si:ch211-133n4.9	FALSE	0.0153917	-1.79743	4.46114	-0.402909	0.687015	NA	0.0153917	0	4.46114	0	1	NA	0.0153917	0	4.46114	0	1	NA
ENSDARG00000023298	rps27.1	FALSE	1847.17	2.24296	0.144761	15.4942	3.79839e-54	1.25153e-52	1847.17	1.44653	0.145003	9.97586	1.94401e-23	3.54442e-22	1847.17	1.29179	0.145018	8.90782	5.20447e-19	8.51325e-18
ENSDARG00000094339	pimr88	FALSE	0.1127	0.284685	4.35642	0.0653485	0.947897	NA	0.1127	-1.36718	4.46114	-0.306465	0.759251	NA	0.1127	-1.47057	4.46114	-0.32964	0.741672	NA
ENSDARG00000013295	slc2a3a	FALSE	1111.07	0.337676	0.191423	1.76403	0.0777265	0.104995	1111.07	0.942138	0.191353	4.92356	8.49839e-07	3.26363e-06	1111.07	0.753126	0.191382	3.9352	8.31279e-05	0.000260942
ENSDARG00000063319	sqleb	FALSE	165.049	-1.23048	0.200554	-6.13538	8.4958e-10	2.79461e-09	165.049	-2.00829	0.208097	-9.65075	4.8799e-22	7.97761e-21	165.049	-1.75849	0.205204	-8.56948	1.03951e-17	1.52226e-16
ENSDARG00000103224	si:ch73-350k19.1	FALSE	2.53314	-3.50944	1.2698	-2.76377	0.00571382	0.00934255	2.53314	-3.72203	1.41112	-2.63764	0.00834852	0.0163885	2.53314	-4.70203	1.52467	-3.08396	0.00204265	0.00487282
ENSDARG00000031751	npr1a	FALSE	108.892	-0.325675	0.146724	-2.21965	0.0264428	0.0389762	108.892	-1.45938	0.160394	-9.09868	9.14356e-20	1.2807e-18	108.892	-1.259	0.156565	-8.04143	8.87976e-16	1.10905e-14
ENSDARG00000013704	cers2a	FALSE	106.62	0.409963	0.218681	1.87471	0.0608325	0.0838351	106.62	-0.710403	0.225174	-3.15491	0.00160547	0.00366864	106.62	-0.740818	0.224679	-3.29723	0.000976451	0.00249035
ENSDARG00000036912	edn1	FALSE	12.5785	0.953496	0.533278	1.78799	0.0737774	0.1001	12.5785	0.969972	0.53683	1.80685	0.0707853	0.109921	12.5785	0.226381	0.544968	0.415402	0.677848	0.743325
ENSDARG00000114744	pimr92	FALSE	0.208469	-2.96108	4.46002	-0.663915	0.506744	NA	0.208469	-2.5308	4.46002	-0.567442	0.570414	NA	0.208469	1.4222	4.32794	0.32861	0.742451	NA
ENSDARG00000070228	cdk6	FALSE	61.2549	1.25515	0.399221	3.144	0.00166655	0.0029456	61.2549	1.04026	0.400694	2.59614	0.00942786	0.018283	61.2549	0.274677	0.403109	0.681395	0.495622	0.579793
ENSDARG00000103658	hivep1	FALSE	4013.66	-1.45684	0.194562	-7.48783	7.00211e-14	3.09729e-13	4013.66	-0.625868	0.194482	-3.21813	0.00129029	0.00300021	4013.66	-1.5562	0.194664	-7.99427	1.30345e-15	1.60407e-14
ENSDARG00000095427	si:ch211-152p11.8	FALSE	389.431	0.000745114	0.103664	0.00718778	0.994265	0.99556	389.431	0.219442	0.104108	2.10783	0.0350461	0.0592856	389.431	0.214934	0.103871	2.06923	0.0385242	0.0668108
ENSDARG00000070479	tspan13b	FALSE	153.209	0.90874	0.22496	4.03955	5.35528e-05	0.000113568	153.209	1.21006	0.225178	5.37381	7.70891e-08	3.38236e-07	153.209	1.15243	0.225082	5.12004	3.05471e-07	1.41214e-06
ENSDARG00000005522	galr1a	FALSE	4.97209	-5.07023	1.20762	-4.19852	2.68663e-05	5.89183e-05	4.97209	-1.79432	0.747735	-2.39967	0.01641	0.0300544	4.97209	-2.55408	0.802255	-3.18363	0.00145443	0.00358421
ENSDARG00000055490	galnt12	FALSE	329.02	0.0341594	0.300231	0.113777	0.909415	0.92397	329.02	-0.220777	0.300889	-0.73375	0.463101	0.543657	329.02	-0.289227	0.300844	-0.961386	0.336358	0.423983
ENSDARG00000096383	NA	FALSE	0.0153917	-1.79743	4.46114	-0.402909	0.687015	NA	0.0153917	0	4.46114	0	1	NA	0.0153917	0	4.46114	0	1	NA
ENSDARG00000070480	agr2	FALSE	28.1586	2.31424	0.289712	7.98807	1.37065e-15	6.83151e-15	28.1586	-1.06287	0.338344	-3.1414	0.00168145	0.00382835	28.1586	-1.13213	0.337187	-3.35758	0.000786278	0.00204701
ENSDARG00000057586	sall3b	FALSE	304.952	-0.548833	0.179538	-3.05693	0.00223619	0.00389448	304.952	0.0326153	0.179201	0.182004	0.855579	0.887551	304.952	-0.0167615	0.179097	-0.0935885	0.925436	0.944652
ENSDARG00000061191	plekho1a	FALSE	262.158	-0.307617	0.145295	-2.11718	0.0342443	0.0494846	262.158	-0.00513784	0.14559	-0.0352898	0.971849	0.979032	262.158	-0.0133641	0.14533	-0.0919567	0.926732	0.945652
ENSDARG00000101323	trnau1apa	FALSE	60.3888	2.97088	0.261718	11.3514	7.29542e-30	7.97454e-29	60.3888	1.83181	0.266257	6.87985	5.99159e-12	4.20353e-11	60.3888	1.13554	0.269693	4.21047	2.54843e-05	8.78149e-05
ENSDARG00000061718	znf704	FALSE	508.158	-2.74337	0.160778	-17.0631	2.79208e-65	1.39237e-63	508.158	-2.39746	0.161083	-14.8834	4.22305e-50	3.20223e-48	508.158	-2.30861	0.160254	-14.406	4.74501e-47	4.43675e-45
ENSDARG00000095731	si:dkey-184j23.1	FALSE	6.16038	-0.52854	0.589227	-0.897006	0.369715	0.425046	6.16038	-0.229015	0.592676	-0.386408	0.699194	0.758619	6.16038	-0.226959	0.589559	-0.384964	0.700264	0.76253
ENSDARG00000071205	tmem170b	FALSE	65.8852	-0.753399	0.223699	-3.36792	0.000757386	0.00140356	65.8852	-0.761397	0.227302	-3.34972	0.000808937	0.00195383	65.8852	-0.896999	0.227603	-3.94107	8.11191e-05	0.000255274
ENSDARG00000093432	si:ch211-9n13.3	FALSE	1.01483	-3.85755	1.78736	-2.15824	0.0309091	0.0449822	1.01483	-4.38906	1.78736	-2.45562	0.0140643	0.0261089	1.01483	-4.49245	1.78736	-2.51346	0.0119553	0.023896
ENSDARG00000057227	matcap2	FALSE	348.562	-0.978879	0.243444	-4.02095	5.79631e-05	0.000122546	348.562	-0.446335	0.243253	-1.83486	0.0665265	0.104114	348.562	-0.175809	0.242751	-0.724238	0.46892	0.554201
ENSDARG00000061042	gabbr2	FALSE	434.106	-3.11813	0.184159	-16.9318	2.62398e-64	1.27187e-62	434.106	-1.93601	0.180615	-10.719	8.28636e-27	1.86913e-25	434.106	-1.74133	0.179654	-9.6927	3.23866e-22	6.68929e-21
ENSDARG00000035676	ptp4a2b	FALSE	1828.75	0.454265	0.190775	2.38116	0.0172583	0.0262392	1828.75	-0.199097	0.191044	-1.04215	0.297341	0.377611	1828.75	-0.362704	0.191065	-1.89833	0.0576522	0.0951882
ENSDARG00000063310	oxr1b	FALSE	4865.44	-1.20116	0.0586588	-20.4771	3.44345e-93	4.02128e-91	4865.44	-0.431621	0.0584795	-7.38073	1.57425e-13	1.30061e-12	4865.44	-0.241037	0.0583609	-4.13011	3.62586e-05	0.000121419
ENSDARG00000062995	si:dkey-14o18.2	FALSE	2420.98	-2.07274	0.211059	-9.82066	9.17387e-23	6.97159e-22	2420.98	-1.26632	0.210887	-6.00473	1.91649e-09	1.02064e-08	2420.98	-0.885779	0.210731	-4.20337	2.62969e-05	9.04236e-05
ENSDARG00000013863	fam133b	FALSE	426.521	1.44775	0.11707	12.3666	3.96459e-35	5.64155e-34	426.521	1.25873	0.117809	10.6845	1.20344e-26	2.69044e-25	426.521	1.31633	0.117578	11.1954	4.29545e-29	1.45872e-27
ENSDARG00000089878	nedd9	FALSE	208.675	0.439313	0.234484	1.87353	0.0609948	0.0840379	208.675	0.233289	0.235513	0.990556	0.321903	0.403247	208.675	0.243872	0.235284	1.0365	0.299969	0.38572
ENSDARG00000094472	si:dkey-14o18.3	FALSE	88.1415	-5.65599	0.354972	-15.9336	3.70439e-57	1.3799e-55	88.1415	-5.20846	0.354221	-14.704	6.07622e-49	4.30106e-47	88.1415	-4.626	0.309869	-14.9289	2.13748e-50	2.32909e-48
ENSDARG00000077877	znfl1h	FALSE	5.08694	-3.76662	0.762516	-4.93973	7.82326e-07	1.99709e-06	5.08694	-5.78384	1.27131	-4.54952	5.37683e-06	1.84177e-05	5.08694	-3.40565	0.758494	-4.49002	7.12158e-06	2.68059e-05
ENSDARG00000036457	cacng6a	FALSE	2.35905	0.876417	0.973447	0.900324	0.367948	0.423227	2.35905	0.999926	0.982725	1.0175	0.308914	0.389779	2.35905	1.08457	0.976499	1.11067	0.266709	0.349512
ENSDARG00000001015	znf384a	FALSE	764.95	0.484984	0.128007	3.78872	0.000151426	0.000305535	764.95	0.323576	0.128484	2.51841	0.0117885	0.0222969	764.95	0.345689	0.128361	2.6931	0.00707909	0.0149278
ENSDARG00000067975	atp5if1a	FALSE	228.446	3.41417	0.191045	17.871	1.98344e-71	1.1908e-69	228.446	2.68059	0.192233	13.9445	3.39929e-44	1.99327e-42	228.446	2.60507	0.192189	13.5547	7.42794e-42	5.32513e-40
ENSDARG00000032651	ppp1r10	FALSE	2152.73	-0.50297	0.114971	-4.37475	1.21569e-05	2.76859e-05	2152.73	-0.384239	0.115105	-3.33816	0.000843337	0.00202789	2152.73	-0.454035	0.115087	-3.94515	7.97514e-05	0.000251513
ENSDARG00000040380	arhgef2a	FALSE	637.346	-0.137586	0.151542	-0.907903	0.363929	0.41925	637.346	-0.253653	0.152091	-1.66777	0.095361	0.142496	637.346	-0.329757	0.152055	-2.16868	0.0301072	0.0538293
ENSDARG00000055875	pag1	FALSE	1089.4	-0.228872	0.185544	-1.23352	0.21738	0.265767	1089.4	0.510411	0.185392	2.75315	0.00590245	0.0119802	1089.4	0.432992	0.18538	2.3357	0.019507	0.0367876
ENSDARG00000033251	osbpl3a	FALSE	27.2659	2.0657	0.703016	2.93834	0.00329978	0.00560191	27.2659	1.07672	0.706919	1.52311	0.127731	0.183714	27.2659	0.276945	0.71078	0.389635	0.696806	0.75972
ENSDARG00000061180	vps45	FALSE	599.305	0.0414053	0.0804701	0.514543	0.606872	0.655214	599.305	0.319987	0.0807204	3.96414	7.36614e-05	0.000213323	599.305	0.326973	0.0805112	4.06121	4.88189e-05	0.000159749
ENSDARG00000057234	chtopa	FALSE	1779.4	0.325806	0.0851739	3.82519	0.00013067	0.000265883	1779.4	0.462016	0.0853202	5.41508	6.1261e-08	2.72023e-07	1779.4	0.283883	0.0853636	3.32557	0.000882375	0.00227346
ENSDARG00000034668	celf3a	FALSE	1874.02	-0.380812	0.0804255	-4.73497	2.19091e-06	5.37285e-06	1874.02	0.169868	0.0803325	2.11456	0.0344671	0.0584274	1874.02	0.147552	0.0802808	1.83795	0.0660698	0.107175
ENSDARG00000104082	trps1	FALSE	87.3091	-0.0855103	0.164515	-0.519773	0.603222	0.651908	87.3091	-1.3267	0.179691	-7.38325	1.54466e-13	1.27693e-12	87.3091	-0.897835	0.172988	-5.19016	2.10114e-07	9.93395e-07
ENSDARG00000105283	btr19	FALSE	0.482924	1.06372	2.50724	0.424258	0.671378	0.714764	0.482924	-3.22497	2.7438	-1.17536	0.239849	0.315254	0.482924	-0.507546	2.58359	-0.19645	0.844258	0.881357
ENSDARG00000077855	znrf2a	FALSE	33.98	-0.408283	0.428469	-0.952889	0.340647	0.395938	33.98	-1.01799	0.437505	-2.32682	0.0199749	0.035878	33.98	-1.15032	0.437838	-2.62728	0.00860717	0.0178022
ENSDARG00000100539	btr22	FALSE	1.05518	3.88172	1.26149	3.07708	0.00209039	0.00365273	1.05518	1.71266	1.34206	1.27615	0.201903	0.272457	1.05518	0.557165	1.43907	0.387171	0.698629	0.761348
ENSDARG00000102992	btr20	FALSE	6.21734	6.0819	0.823725	7.38342	1.54276e-13	6.66649e-13	6.21734	3.9758	0.844104	4.71009	2.47613e-06	8.91994e-06	6.21734	2.59649	0.878018	2.95722	0.00310427	0.00711409
ENSDARG00000099256	pum1	FALSE	2591.95	0.07299	0.066666	1.09486	0.273577	0.325921	2591.95	0.291978	0.0667643	4.37327	1.22398e-05	3.98871e-05	2591.95	0.219578	0.0667464	3.28974	0.00100279	0.00255236
ENSDARG00000062521	atp9b	FALSE	646.379	-1.28482	0.0864071	-14.8694	5.21007e-50	1.44924e-48	646.379	-1.40685	0.0881097	-15.967	2.16878e-57	2.25659e-55	646.379	-1.29693	0.0873556	-14.8466	7.31999e-50	7.76227e-48
ENSDARG00000100450	btr21	FALSE	4.1158	5.89628	1.46322	4.02966	5.58565e-05	0.000118236	4.1158	2.35897	1.51293	1.5592	0.118949	0.172726	4.1158	3.33477	1.48511	2.24547	0.0247378	0.0453423
ENSDARG00000089204	smim13	FALSE	320.971	0.322655	0.0847753	3.806	0.00014123	0.000286047	320.971	0.485398	0.0855262	5.67543	1.38341e-08	6.67715e-08	320.971	0.523268	0.0850871	6.14979	7.75834e-10	5.08351e-09
ENSDARG00000103618	btr18	FALSE	3.37587	0.980792	1.05859	0.926512	0.35418	0.409398	3.37587	-0.0124723	1.08964	-0.0114463	0.990867	0.993524	3.37587	-0.408592	1.10057	-0.371254	0.710448	0.771101
ENSDARG00000036116	eif3hb	FALSE	650.762	0.0717792	0.115581	0.62103	0.53458	0.587102	650.762	0.204468	0.115915	1.76394	0.0777413	0.119244	650.762	0.297488	0.115671	2.57185	0.0101156	0.0205543
ENSDARG00000070407	abitram	FALSE	81.1577	0.207257	0.127522	1.62526	0.104107	0.136836	81.1577	-0.166525	0.134301	-1.23994	0.214998	0.28713	81.1577	-0.181015	0.133356	-1.35738	0.174661	0.246031
ENSDARG00000105012	utp23	FALSE	84.7244	2.03908	0.191723	10.6356	2.03594e-26	1.87019e-25	84.7244	1.31866	0.195762	6.73605	1.62751e-11	1.08856e-10	84.7244	1.44838	0.194655	7.44074	1.00121e-13	1.02139e-12
ENSDARG00000017199	elp2	FALSE	207.156	0.196922	0.159811	1.23222	0.217867	0.266256	207.156	-0.42187	0.162885	-2.58999	0.0095979	0.0185776	207.156	-0.509511	0.162812	-3.12944	0.00175142	0.0042365
ENSDARG00000078529	adgrb1b	FALSE	203.043	0.701757	0.195778	3.58446	0.000337779	0.000653208	203.043	2.29983	0.193963	11.8571	1.97777e-32	6.20622e-31	203.043	0.855547	0.196138	4.36197	1.28899e-05	4.66041e-05
ENSDARG00000008920	mrpl53	FALSE	47.8908	2.05798	0.19179	10.7304	7.3291e-27	6.88319e-26	47.8908	1.46566	0.197741	7.41203	1.24381e-13	1.04003e-12	47.8908	1.55255	0.196284	7.90973	2.57939e-15	3.08246e-14
ENSDARG00000100462	paqr7a	FALSE	29.5574	-0.431484	0.258917	-1.66649	0.0956149	0.126625	29.5574	-0.094381	0.260107	-0.362854	0.716714	0.773382	29.5574	0.135385	0.255646	0.52958	0.596403	0.672776
ENSDARG00000020450	cacng8a	FALSE	68.5309	-1.06656	0.22194	-4.80561	1.54284e-06	3.83382e-06	68.5309	0.1662	0.215209	0.772273	0.439953	0.521944	68.5309	0.0193856	0.215473	0.0899678	0.928313	0.94696
ENSDARG00000017299	fabp4a	FALSE	1120.52	10.7125	0.450205	23.7947	3.79239e-125	9.20719e-123	1120.52	4.97662	0.4526	10.9956	4.0111e-28	9.73817e-27	1120.52	4.15381	0.454158	9.14619	5.89757e-20	1.04499e-18
ENSDARG00000054797	zgc:153441	FALSE	1124.67	1.48943	0.151842	9.80902	1.02959e-22	7.81352e-22	1124.67	2.14705	0.151754	14.1483	1.91399e-45	1.16425e-43	1124.67	2.27168	0.151683	14.9765	1.04659e-50	1.14947e-48
ENSDARG00000097492	si:dkey-89b17.7	FALSE	742.129	-0.605747	0.164468	-3.68307	0.000230445	0.000454826	742.129	0.425778	0.163922	2.59745	0.00939185	0.0182285	742.129	0.512879	0.163794	3.13124	0.00174068	0.00421235
ENSDARG00000017111	fam8a1a	FALSE	68.6196	-0.266158	0.299464	-0.888781	0.374121	0.429489	68.6196	0.268122	0.298882	0.897082	0.369675	0.452701	68.6196	0.192191	0.298748	0.643322	0.520015	0.602548
ENSDARG00000104097	tmem222b	FALSE	43.6737	0.129804	0.205655	0.631176	0.527926	0.58067	43.6737	-0.339162	0.215436	-1.57431	0.115417	0.168206	43.6737	-0.317447	0.213684	-1.48559	0.137387	0.201061
ENSDARG00000058806	naxe	FALSE	146.299	1.48383	0.125077	11.8634	1.83465e-32	2.30076e-31	146.299	1.14832	0.127579	9.00084	2.23995e-19	3.04001e-18	146.299	1.30934	0.126545	10.3468	4.32745e-25	1.10694e-23
ENSDARG00000099609	tpbg1b	FALSE	3.65987	3.16397	0.930339	3.40088	0.000671691	0.00125298	3.65987	1.27819	0.964443	1.32532	0.185065	0.252617	3.65987	1.34797	0.95963	1.40467	0.160119	0.228716
ENSDARG00000104929	si:ch211-153f2.7	FALSE	7.44232	-1.37176	0.610944	-2.24531	0.0247482	0.0366757	7.44232	-2.96491	0.73877	-4.0133	5.98765e-05	0.000175612	7.44232	-1.45663	0.625613	-2.32833	0.0198945	0.0374037
ENSDARG00000063006	cacng7a	FALSE	249.884	-2.57391	0.239339	-10.7542	5.65956e-27	5.35337e-26	249.884	-1.1984	0.235215	-5.09492	3.48895e-07	1.4134e-06	249.884	-1.17081	0.234827	-4.98583	6.16976e-07	2.72911e-06
ENSDARG00000098980	si:ch211-153f2.3	FALSE	12.5425	-0.387234	0.504023	-0.768285	0.442318	0.496755	12.5425	-0.686787	0.518903	-1.32354	0.185656	0.253249	12.5425	-0.361772	0.509141	-0.710554	0.477361	0.562185
ENSDARG00000060893	col8a2	FALSE	55.9394	2.86707	0.430739	6.65615	2.81085e-11	1.03328e-10	55.9394	1.50232	0.43448	3.45775	0.000544715	0.00135808	55.9394	1.18778	0.4353	2.72864	0.00635957	0.013575
ENSDARG00000016811	ints3	FALSE	515.945	0.0634087	0.0744132	0.852116	0.394149	0.449239	515.945	0.147455	0.0751844	1.96125	0.0498502	0.0807742	515.945	-0.021233	0.0753529	-0.281781	0.778111	0.827027
ENSDARG00000098377	tnfrsf11b	FALSE	73.6262	6.18285	0.364812	16.948	1.98978e-64	9.67857e-63	73.6262	0.655607	0.404281	1.62166	0.104876	0.154751	73.6262	0.358462	0.409701	0.874936	0.381609	0.469726
ENSDARG00000104170	42sp43	FALSE	0.315091	-1.16689	2.60236	-0.448395	0.653868	NA	0.315091	-0.53739	2.58041	-0.208258	0.835028	NA	0.315091	-2.07761	2.70733	-0.7674	0.442844	NA
ENSDARG00000103024	zgc:175136	FALSE	0.40449	-0.807121	4.28712	-0.188266	0.850668	NA	0.40449	-3.28018	4.38809	-0.747519	0.45475	NA	0.40449	-3.38357	4.38809	-0.771079	0.44066	NA
ENSDARG00000001558	kifc1	FALSE	109.789	3.94941	0.315967	12.4994	7.51833e-36	1.10683e-34	109.789	2.87883	0.317629	9.06349	1.26337e-19	1.74483e-18	109.789	1.63206	0.320728	5.0886	3.60711e-07	1.65316e-06
ENSDARG00000061687	atxn1a	FALSE	2533.92	-2.88351	0.175746	-16.4073	1.69695e-60	7.20344e-59	2533.92	-1.87696	0.175309	-10.7065	9.48451e-27	2.13244e-25	2533.92	-2.15035	0.175415	-12.2587	1.50928e-34	7.11624e-33
ENSDARG00000101878	kdf1b	FALSE	15.2205	-0.415799	0.341258	-1.21843	0.223061	0.271847	15.2205	-1.22821	0.372326	-3.29874	0.000971197	0.00230748	15.2205	-0.521296	0.349304	-1.49239	0.135598	0.198895
ENSDARG00000095458	arhgef2a	FALSE	5.03605	2.37122	0.572354	4.14293	3.429e-05	7.43707e-05	5.03605	0.475209	0.619268	0.767372	0.44286	0.524725	5.03605	0.120912	0.62987	0.191963	0.847771	0.883924
ENSDARG00000101034	zc3h12ab	FALSE	13.6725	2.61335	0.348842	7.4915	6.80916e-14	3.01483e-13	13.6725	0.541229	0.381173	1.4199	0.155636	0.217783	13.6725	0.568724	0.377869	1.50509	0.132302	0.194638
ENSDARG00000086207	grin2da	FALSE	96.2731	-1.69982	0.194481	-8.74028	2.32527e-18	1.38639e-17	96.2731	-1.87011	0.201414	-9.28487	1.61908e-20	2.36596e-19	96.2731	-1.54418	0.196093	-7.8747	3.41556e-15	4.02779e-14
ENSDARG00000045364	trappc3	FALSE	361.531	0.696891	0.139578	4.99283	5.94998e-07	1.53574e-06	361.531	0.478501	0.140492	3.4059	0.000659459	0.00162037	361.531	0.290307	0.140643	2.06414	0.0390047	0.0675384
ENSDARG00000058089	rprd2a	FALSE	962.273	-1.13887	0.0755471	-15.075	2.36667e-51	6.96094e-50	962.273	-0.882076	0.0758726	-11.6258	3.04882e-31	8.87299e-30	962.273	-0.869036	0.0756252	-11.4914	1.45794e-30	5.46026e-29
ENSDARG00000061365	hepacam2	FALSE	3.42063	2.98894	0.60202	4.96485	6.8756e-07	1.76461e-06	3.42063	1.25778	0.656085	1.9171	0.0552253	0.0883969	3.42063	1.44337	0.64379	2.24199	0.0249621	0.0456899
ENSDARG00000098916	krit1	FALSE	179.423	1.07428	0.138397	7.76232	8.33928e-15	3.93331e-14	179.423	0.817468	0.140227	5.82961	5.55578e-09	2.80802e-08	179.423	0.813594	0.139894	5.81577	6.0354e-09	3.53603e-08
ENSDARG00000058800	rab25a	FALSE	4.00989	2.77929	0.7274	3.82086	0.000132987	0.000270281	4.00989	0.924086	0.771201	1.19824	0.230823	0.305059	4.00989	1.35808	0.754278	1.80051	0.0717808	0.115196
ENSDARG00000030215	matn1	FALSE	7.48471	3.91203	0.719389	5.438	5.38832e-08	1.53507e-07	7.48471	0.718741	0.772986	0.929825	0.352462	0.434818	7.48471	2.20735	0.734329	3.00594	0.00264758	0.00617071
ENSDARG00000101222	lsm10	FALSE	8.2792	-1.1934	0.552081	-2.16164	0.0306457	0.0446271	8.2792	-1.27792	0.571393	-2.2365	0.0253189	0.0444385	8.2792	-1.245	0.565518	-2.20152	0.0276993	0.049999
ENSDARG00000036168	nfatc1	FALSE	17.863	0.0738031	0.407286	0.181207	0.856205	0.878324	17.863	-1.42355	0.441802	-3.22213	0.00127239	0.00296331	17.863	-1.13187	0.430816	-2.62726	0.00860747	0.0178022
ENSDARG00000104403	oscp1a	FALSE	392.112	-0.0464474	0.332194	-0.13982	0.888802	0.906021	392.112	1.13607	0.331689	3.42509	0.000614586	0.00151847	392.112	0.927055	0.331742	2.7945	0.00519795	0.0113377
ENSDARG00000103887	carmil1	FALSE	5.46133	0.166657	0.729118	0.228574	0.8192	0.846544	5.46133	-2.02289	0.839493	-2.40966	0.0159674	0.029331	5.46133	-0.723142	0.758831	-0.952968	0.340606	0.428245
ENSDARG00000035879	fuca1.2	FALSE	45.2871	3.20309	0.320667	9.98883	1.70584e-23	1.34816e-22	45.2871	0.99251	0.331214	2.99658	0.00273023	0.00595936	45.2871	0.691854	0.333006	2.0776	0.0377464	0.0656099
ENSDARG00000016160	gmpr	FALSE	137.416	-2.40426	0.188303	-12.768	2.47352e-37	3.91422e-36	137.416	-1.45831	0.183259	-7.95765	1.75332e-15	1.70689e-14	137.416	-1.54511	0.183113	-8.43799	3.22844e-17	4.54726e-16
ENSDARG00000086762	gsdmea	FALSE	16.4371	3.95493	0.422812	9.35388	8.4491e-21	5.7854e-20	16.4371	1.32052	0.448199	2.94629	0.00321614	0.00691096	16.4371	0.648187	0.461528	1.40444	0.160189	0.228805
ENSDARG00000096912	vps50	FALSE	0.196329	-3.11065	4.45928	-0.697567	0.485448	NA	0.196329	-2.68037	4.45928	-0.601078	0.547788	NA	0.196329	-2.78376	4.45928	-0.624262	0.532456	NA
ENSDARG00000062382	snapin	FALSE	538.321	0.603695	0.110024	5.48696	4.08914e-08	1.17633e-07	538.321	0.316962	0.110961	2.85652	0.00428319	0.00895496	538.321	0.36567	0.110714	3.30283	0.000957155	0.00244708
ENSDARG00000002880	vps50	FALSE	409.324	-0.446952	0.0874998	-5.10803	3.2553e-07	8.61019e-07	409.324	-0.239109	0.0881228	-2.71336	0.00666038	0.0133715	409.324	-0.322343	0.0880532	-3.66077	0.000251454	0.000721338
ENSDARG00000018162	ctnnal1	FALSE	101.124	-0.486347	0.175075	-2.77793	0.00547057	0.00896972	101.124	-0.792856	0.179965	-4.40562	1.05481e-05	3.46145e-05	101.124	-0.641073	0.177956	-3.60242	0.000315265	0.000886838
ENSDARG00000031795	abcf1	FALSE	1254.43	2.92678	0.143358	20.4159	1.20811e-92	1.38168e-90	1254.43	2.04355	0.143685	14.2225	6.64713e-46	4.15288e-44	1254.43	1.39659	0.143935	9.7029	2.93036e-22	6.08428e-21
ENSDARG00000053906	angpt2b	FALSE	3.48315	-1.12962	0.747047	-1.51212	0.130504	0.167827	3.48315	0.703619	0.669338	1.05122	0.29316	0.373288	3.48315	1.08958	0.654778	1.66405	0.0961027	0.148205
ENSDARG00000054778	pogza	FALSE	139.962	0.0391159	0.15704	0.249082	0.803297	0.832941	139.962	0.34361	0.157501	2.18163	0.0291367	0.0503695	139.962	0.508105	0.156429	3.24814	0.0011616	0.00292004
ENSDARG00000063014	dbpa	FALSE	1945.7	-0.98224	0.389261	-2.52335	0.0116243	0.0181592	1945.7	-1.09013	0.389369	-2.79973	0.00511456	0.0105191	1945.7	-0.472622	0.389228	-1.21425	0.22465	0.303581
ENSDARG00000102756	nr0b2b	FALSE	0.0476241	-2.01511	4.45994	-0.451824	0.651396	NA	0.0476241	-2.54661	4.45994	-0.570998	0.568001	NA	0.0476241	-2.65	4.45994	-0.594179	0.552393	NA
ENSDARG00000100698	eva1bb	FALSE	32.0879	2.07773	0.355759	5.84029	5.21112e-09	1.61167e-08	32.0879	0.313714	0.367913	0.852686	0.393833	0.476783	32.0879	-0.246762	0.373565	-0.660559	0.508895	0.592242
ENSDARG00000098752	csf3b	FALSE	4.70837	0.0932876	0.585592	0.159305	0.873429	0.892948	4.70837	-0.162784	0.604948	-0.269087	0.787863	0.832977	4.70837	-2.16675	0.731235	-2.96314	0.00304517	0.00699256
ENSDARG00000063713	syngap1a	FALSE	553.184	-2.22646	0.224346	-9.92421	3.26668e-23	2.54753e-22	553.184	-1.37908	0.223507	-6.17016	6.82196e-10	3.82985e-09	553.184	-1.01974	0.222849	-4.57591	4.74159e-06	1.8344e-05
ENSDARG00000007065	mrps18b	FALSE	219.818	0.0992372	0.10178	0.975019	0.329551	0.384738	219.818	-0.213168	0.104812	-2.03383	0.0419692	0.0694809	219.818	-0.28955	0.104664	-2.76646	0.0056668	0.0122422
ENSDARG00000045094	smad10a	FALSE	413.215	-1.49469	0.165478	-9.03253	1.67744e-19	1.06801e-18	413.215	-1.22906	0.165865	-7.41	1.26296e-13	1.05477e-12	413.215	-1.06974	0.165196	-6.47557	9.44516e-11	6.95619e-10
ENSDARG00000074505	mturn	FALSE	275.609	-2.76099	0.172883	-15.9703	2.05864e-57	7.75199e-56	275.609	-2.72521	0.176049	-15.4799	4.74312e-54	4.29005e-52	275.609	-2.37272	0.172335	-13.768	3.96836e-43	2.9927e-41
ENSDARG00000025012	tpi1a	FALSE	1048.75	-0.00482558	0.170109	-0.0283675	0.977369	0.981696	1048.75	0.839674	0.169889	4.9425	7.71282e-07	2.98264e-06	1048.75	1.10265	0.169747	6.49583	8.25787e-11	6.11104e-10
ENSDARG00000058094	ciarta	FALSE	258.989	0.674561	0.844542	0.79873	0.424447	0.479349	258.989	-1.19625	0.845739	-1.41444	0.157231	0.219716	258.989	-1.19391	0.84563	-1.41186	0.157992	0.226272
ENSDARG00000111897	si:dkey-208k4.10	FALSE	0.123272	-3.46786	4.45778	-0.777933	0.436609	NA	0.123272	-3.03758	4.45778	-0.681411	0.495611	NA	0.123272	-3.14097	4.45778	-0.704603	0.481057	NA
ENSDARG00000036698	znf865	FALSE	2021.89	-0.450531	0.0644422	-6.99125	2.72457e-12	1.07495e-11	2021.89	-0.327163	0.064685	-5.05778	4.24169e-07	1.69895e-06	2021.89	-0.46689	0.0647171	-7.21432	5.42053e-13	5.11853e-12
ENSDARG00000018574	sf3b4	FALSE	206.638	1.03782	0.225584	4.60057	4.21345e-06	1.0041e-05	206.638	0.754395	0.226546	3.32999	0.000868488	0.00208348	206.638	0.297856	0.227236	1.31078	0.189933	0.263869
ENSDARG00000030402	twist1a	FALSE	8.49835	2.23604	0.609933	3.66604	0.000246337	0.000484258	8.49835	1.76795	0.617475	2.86319	0.00419402	0.00878846	8.49835	1.07789	0.625621	1.72291	0.0849055	0.133133
ENSDARG00000096641	si:dkey-208k4.7	FALSE	0.265272	-3.81448	2.8069	-1.35897	0.174158	NA	0.265272	-3.38421	2.8069	-1.20567	0.227944	NA	0.265272	-1.61243	2.7422	-0.588008	0.556527	NA
ENSDARG00000062502	slc52a3-2a	FALSE	4.10785	2.68477	0.718871	3.7347	0.000187937	0.000375183	4.10785	1.34265	0.750897	1.78806	0.0737661	0.113949	4.10785	1.93811	0.733569	2.64203	0.00824119	0.017124
ENSDARG00000098228	thrap3b	FALSE	1391.66	0.592976	0.0691025	8.58111	9.39624e-18	5.38092e-17	1391.66	0.463862	0.0695352	6.6709	2.54247e-11	1.66591e-10	1391.66	0.377745	0.0695168	5.43386	5.51485e-08	2.82761e-07
ENSDARG00000104837	nudc	FALSE	306.544	2.26524	0.141622	15.9949	1.38613e-57	5.24814e-56	306.544	1.73207	0.142708	12.1371	6.71563e-34	2.30035e-32	306.544	1.39996	0.143091	9.78368	1.32307e-22	2.83425e-21
ENSDARG00000092160	ferd3l	FALSE	1.4548	-0.0181307	1.17123	-0.01548	0.987649	0.990153	1.4548	0.328331	1.17555	0.279299	0.780016	0.826733	1.4548	0.0674289	1.18561	0.0568728	0.954647	0.96606
ENSDARG00000094908	lingo4a	FALSE	120.054	0.251208	0.204878	1.22614	0.220147	0.268711	120.054	0.0126391	0.207257	0.0609827	0.951373	0.962959	120.054	0.318625	0.205635	1.54947	0.121269	0.180557
ENSDARG00000101612	zgc:112966	FALSE	5.6465	-2.65724	0.579742	-4.58349	4.57273e-06	1.08607e-05	5.6465	-2.72917	0.631164	-4.32403	1.53206e-05	4.92999e-05	5.6465	-3.13096	0.668586	-4.68296	2.82767e-06	1.13111e-05
ENSDARG00000054340	sla1a	FALSE	43.5587	5.59691	0.35276	15.8661	1.08861e-56	3.96963e-55	43.5587	2.12793	0.370789	5.73893	9.52784e-09	4.6847e-08	43.5587	1.72054	0.375167	4.58607	4.51673e-06	1.75188e-05
ENSDARG00000018124	psmd3	FALSE	793.905	1.45392	0.168649	8.62098	6.63843e-18	3.83814e-17	793.905	1.2386	0.168924	7.33229	2.26249e-13	1.84499e-12	793.905	0.997396	0.169	5.90173	3.59702e-09	2.17208e-08
ENSDARG00000029761	pals2b	FALSE	2292.95	-0.555554	0.139544	-3.98121	6.85655e-05	0.00014383	2292.95	0.523928	0.139331	3.7603	0.000169707	0.000463624	2292.95	0.369863	0.139344	2.65432	0.00794677	0.0165703
ENSDARG00000036942	gpd1c	FALSE	85.3415	6.34545	0.480223	13.2136	7.32796e-40	1.30428e-38	85.3415	2.60838	0.488373	5.34096	9.24543e-08	4.01894e-07	85.3415	2.60667	0.487779	5.34397	9.0935e-08	4.52256e-07
ENSDARG00000102035	slc52a2	FALSE	70.601	1.40294	0.149987	9.35373	8.4607e-21	5.79047e-20	70.601	0.535655	0.15776	3.39538	0.000685326	0.00167961	70.601	0.266004	0.159313	1.66969	0.0949802	0.146752
ENSDARG00000070800	zgc:109744	FALSE	72.4049	0.929753	0.190633	4.87719	1.07606e-06	2.71091e-06	72.4049	0.00666863	0.198087	0.0336652	0.973144	0.980013	72.4049	-0.188951	0.198871	-0.95012	0.342051	0.429632
ENSDARG00000036940	ctss1	FALSE	41.7767	1.62948	0.260718	6.24995	4.10573e-10	1.38359e-09	41.7767	1.03091	0.26694	3.86195	0.000112487	0.000315846	41.7767	1.46536	0.263106	5.56945	2.55543e-08	1.37547e-07
ENSDARG00000003251	zbtb22b	FALSE	183.992	-0.859667	0.12613	-6.8157	9.38073e-12	3.56978e-11	183.992	-0.57674	0.12689	-4.54518	5.48883e-06	1.87827e-05	183.992	-0.491735	0.125835	-3.90778	9.31487e-05	0.000289737
ENSDARG00000028845	calcr	FALSE	394.159	-1.96808	0.179004	-10.9946	4.05693e-28	4.0653e-27	394.159	-0.611724	0.176504	-3.46578	0.000528705	0.00132114	394.159	-0.623275	0.176332	-3.53467	0.000408284	0.00112506
ENSDARG00000054696	psmb4	FALSE	669.23	1.85906	0.139966	13.2822	2.93577e-40	5.33508e-39	669.23	1.28429	0.140547	9.13779	6.37425e-20	9.00562e-19	669.23	1.01016	0.140692	7.17993	6.97458e-13	6.51927e-12
ENSDARG00000034210	si:dkey-240h12.4	FALSE	123.768	-0.147907	0.275975	-0.535941	0.591999	0.641282	123.768	-1.02215	0.280606	-3.64265	0.00026984	0.000710732	123.768	-0.523673	0.27793	-1.88419	0.0595394	0.0979243
ENSDARG00000057913	syt11a	FALSE	3790.3	-0.59556	0.135579	-4.39271	1.11946e-05	2.55933e-05	3790.3	-0.199326	0.135582	-1.47015	0.141521	0.200628	3790.3	-0.222026	0.135564	-1.63779	0.101465	0.155401
ENSDARG00000070012	sesn2	FALSE	200.666	0.611227	0.206189	2.96441	0.00303264	0.00517697	200.666	1.07438	0.206098	5.21293	1.85882e-07	7.78196e-07	200.666	0.99151	0.206059	4.81177	1.49596e-06	6.26097e-06
ENSDARG00000063144	shisa7b	FALSE	2469.23	-1.90184	0.163336	-11.6437	2.47085e-31	2.92621e-30	2469.23	-1.24205	0.16321	-7.61018	2.73711e-14	2.42183e-13	2469.23	-1.13147	0.163116	-6.93662	4.01589e-12	3.45716e-11
ENSDARG00000001559	csmd2	FALSE	984.079	-3.3235	0.160482	-20.7095	2.84614e-95	3.51664e-93	984.079	-2.13724	0.158434	-13.4898	1.79663e-41	9.14068e-40	984.079	-1.80013	0.157664	-11.4175	3.41842e-30	1.24653e-28
ENSDARG00000054690	si:dkey-166k12.1	FALSE	9.6734	0.0740379	0.490739	0.15087	0.880078	0.898352	9.6734	-1.11294	0.528462	-2.10599	0.0352049	0.0595178	9.6734	-1.60339	0.544849	-2.94281	0.00325247	0.00741688
ENSDARG00000070985	mrps21	FALSE	61.6924	1.78274	0.273536	6.51739	7.15427e-11	2.55166e-10	61.6924	1.54612	0.275656	5.60887	2.03647e-08	9.63476e-08	61.6924	1.51564	0.275361	5.50419	3.70875e-08	1.95369e-07
ENSDARG00000030449	crabp2b	FALSE	570.655	1.14868	0.20029	5.73506	9.74751e-09	2.95037e-08	570.655	0.688664	0.200798	3.42964	0.000604382	0.00149633	570.655	0.565447	0.200811	2.81581	0.00486544	0.0106804
ENSDARG00000054331	ccn4a	FALSE	7.64467	1.0996	0.390302	2.8173	0.00484293	0.00801661	7.64467	-0.112965	0.434045	-0.260262	0.794662	0.838566	7.64467	0.273186	0.416001	0.656696	0.511376	0.594255
ENSDARG00000089983	si:ch73-109i22.2	FALSE	16.289	1.22101	0.365131	3.34404	0.00082567	0.00152306	16.289	-1.78618	0.437394	-4.08368	4.43287e-05	0.000132708	16.289	-1.59149	0.423511	-3.75786	0.000171372	0.000507387
ENSDARG00000004472	atat1	FALSE	539.14	-0.970253	0.0886183	-10.9487	6.74224e-28	6.70036e-27	539.14	-0.598134	0.0887417	-6.74017	1.58207e-11	1.06099e-10	539.14	-0.56117	0.0883493	-6.35172	2.12922e-10	1.49683e-09
ENSDARG00000091988	si:dkey-164n2.1	FALSE	13.7406	2.56549	0.468651	5.4742	4.39501e-08	1.26092e-07	13.7406	1.45408	0.481819	3.0179	0.0025453	0.00559008	13.7406	1.37029	0.481527	2.84572	0.00443109	0.00980565
ENSDARG00000036222	npy	FALSE	237.126	-0.616517	0.208391	-2.95846	0.00309177	0.00526914	237.126	1.02621	0.205685	4.98925	6.06154e-07	2.37695e-06	237.126	1.22887	0.205295	5.98588	2.15218e-09	1.33976e-08
ENSDARG00000000729	daxx	FALSE	256.974	0.704878	0.13391	5.26384	1.41078e-07	3.8612e-07	256.974	0.110384	0.136212	0.810383	0.41772	0.500226	256.974	-0.0125606	0.136267	-0.0921762	0.926558	0.945588
ENSDARG00000007943	gabpb2a	FALSE	263.634	0.35469	0.126394	2.80621	0.00501278	0.00827571	263.634	-0.184842	0.128962	-1.43331	0.15177	0.213052	263.634	-0.14772	0.128466	-1.14987	0.250197	0.331738
ENSDARG00000033599	pdia8	FALSE	111.601	0.950301	0.137932	6.88966	5.59274e-12	2.16097e-11	111.601	1.14798	0.138818	8.26969	1.34302e-16	1.44241e-15	111.601	0.647594	0.140792	4.59965	4.23196e-06	1.64922e-05
ENSDARG00000087529	zgc:85936	FALSE	141.145	0.467732	0.405308	1.15402	0.248494	0.299239	141.145	0.801825	0.405408	1.97782	0.0479486	0.078054	141.145	0.651167	0.405468	1.60596	0.108282	0.164161
ENSDARG00000105193	si:dkey-18f7.2	FALSE	4.399	-2.19736	0.785216	-2.79842	0.00513529	0.00846563	4.399	-2.71215	0.873203	-3.10599	0.00189646	0.00426908	4.399	-2.79172	0.870327	-3.20767	0.00133813	0.00332515
ENSDARG00000028222	itgb8	FALSE	239.355	-0.278328	0.139293	-1.99815	0.0457001	0.0644998	239.355	0.146795	0.13926	1.05411	0.291834	0.37194	239.355	-0.114077	0.139732	-0.816403	0.41427	0.501323
ENSDARG00000104089	p3h4	FALSE	22.3888	1.41855	0.297355	4.77058	1.837e-06	4.53709e-06	22.3888	0.202468	0.313367	0.646104	0.518212	0.59624	22.3888	0.00171856	0.31495	0.00545663	0.995646	0.99752
ENSDARG00000077227	fbxl6	FALSE	119.762	0.196127	0.149529	1.31163	0.189644	0.235297	119.762	0.0475299	0.152341	0.311998	0.755042	0.805974	119.762	-0.0144342	0.152087	-0.0949074	0.924388	0.943762
ENSDARG00000016765	scamp3	FALSE	396.245	0.404977	0.111739	3.62432	0.000289722	0.000564335	396.245	0.328496	0.11265	2.91607	0.00354466	0.00754484	396.245	0.336849	0.112411	2.9966	0.0027301	0.00634487
ENSDARG00000069150	rit1	FALSE	111.959	2.19529	0.163489	13.4277	4.15937e-41	7.86868e-40	111.959	1.7575	0.165966	10.5895	3.33207e-26	7.29602e-25	111.959	1.74261	0.16563	10.5211	6.90744e-26	1.88167e-24
ENSDARG00000096359	eppk1	FALSE	101.524	1.38912	0.322205	4.31128	1.6231e-05	3.64839e-05	101.524	-0.2928	0.327396	-0.894331	0.371145	0.454099	101.524	-0.549993	0.328141	-1.67609	0.0937206	0.145016
ENSDARG00000079402	tapbp.1	FALSE	67.9942	3.37407	0.273108	12.3543	4.61507e-35	6.54697e-34	67.9942	1.79114	0.278483	6.43178	1.26117e-10	7.63291e-10	67.9942	1.50947	0.279405	5.40244	6.57396e-08	3.33298e-07
ENSDARG00000104154	si:ch211-12c3.3	FALSE	2.73656	2.0301	0.801274	2.53359	0.0112901	0.017677	2.73656	0.933761	0.837027	1.11557	0.264607	0.342541	2.73656	1.26375	0.822875	1.53578	0.124593	0.18472
ENSDARG00000069147	pex11b	FALSE	217.759	0.5073	0.0969574	5.2322	1.67507e-07	4.55546e-07	217.759	0.788113	0.0974676	8.0859	6.17058e-16	6.27879e-15	217.759	0.967139	0.0964533	10.027	1.15972e-23	2.66592e-22
ENSDARG00000077664	zgc:110239	FALSE	287.384	3.46418	0.247584	13.9919	1.74617e-44	3.81442e-43	287.384	1.68267	0.24919	6.75256	1.45263e-11	9.78687e-11	287.384	1.41272	0.249437	5.66363	1.48207e-08	8.25007e-08
ENSDARG00000056847	gon4la	FALSE	139.365	0.320919	0.143238	2.24046	0.025061	0.0370996	139.365	0.359418	0.144793	2.48228	0.0130543	0.0244223	139.365	0.329842	0.144449	2.28345	0.0224037	0.0415176
ENSDARG00000002696	gnb3b	FALSE	37362.2	-0.0892328	0.129242	-0.690432	0.489923	0.543645	37362.2	1.09133	0.129228	8.44499	3.04067e-17	3.46466e-16	37362.2	0.93955	0.129229	7.27043	3.58344e-13	3.4497e-12
ENSDARG00000070215	si:ch211-120e1.1	FALSE	1.75985	-5.55035	1.7555	-3.1617	0.00156852	0.00278245	1.75985	-4.15828	1.7555	-2.36872	0.0178498	0.032425	1.75985	-5.22346	1.7555	-2.97549	0.00292522	0.00674283
ENSDARG00000005230	ssr2	FALSE	371.148	2.7252	0.157745	17.2759	7.13916e-67	3.77802e-65	371.148	1.34259	0.159375	8.42412	3.63458e-17	4.11765e-16	371.148	1.09186	0.159616	6.84056	7.88848e-12	6.59009e-11
ENSDARG00000099972	nup153	FALSE	1470.1	-0.471513	0.117204	-4.023	5.74608e-05	0.000121511	1470.1	-0.442496	0.117454	-3.76741	0.000164949	0.000451698	1470.1	-0.61524	0.117505	-5.23587	1.64209e-07	7.89165e-07
ENSDARG00000074359	znfl1c	FALSE	11.7115	0.160241	0.611953	0.261852	0.793435	0.824608	11.7115	0.0109891	0.618811	0.0177584	0.985832	0.989406	11.7115	0.323366	0.613476	0.527104	0.598121	0.674031
ENSDARG00000011870	sp8a	FALSE	3.5221	1.04783	0.562886	1.86154	0.0626682	0.0861677	3.5221	-0.343635	0.631127	-0.544479	0.586112	0.659236	3.5221	-1.18189	0.688488	-1.71664	0.0860444	0.134728
ENSDARG00000089402	si:ch73-281i18.3	FALSE	21.9202	1.60895	0.577947	2.78391	0.00537085	0.00882399	21.9202	2.20226	0.577089	3.81615	0.000135548	0.000376267	21.9202	2.3579	0.576026	4.09339	4.25105e-05	0.000140401
ENSDARG00000075545	si:dkey-89b17.4	FALSE	1732.93	-0.296778	0.0800385	-3.70795	0.000208947	0.000414762	1732.93	-0.0717839	0.0801764	-0.895325	0.370614	0.45361	1732.93	-0.0452643	0.0800771	-0.565259	0.571898	0.650572
ENSDARG00000035890	fuca1.1	FALSE	112.39	3.37096	0.226924	14.855	6.45561e-50	1.78315e-48	112.39	1.64459	0.231283	7.11072	1.15436e-12	8.75801e-12	112.39	1.50605	0.231413	6.50809	7.61116e-11	5.66275e-10
ENSDARG00000092731	mhc1uca	FALSE	13.1285	3.07241	0.712013	4.31511	1.59523e-05	3.58953e-05	13.1285	1.28918	0.726218	1.7752	0.0758647	0.116715	13.1285	1.66773	0.72107	2.31285	0.0207309	0.0388257
ENSDARG00000101576	tbxta	FALSE	1.18995	-0.567942	1.05216	-0.539789	0.589343	0.638754	1.18995	-0.334738	1.06983	-0.312889	0.754365	0.805438	1.18995	-3.11597	1.49309	-2.08693	0.0368944	0.0643319
ENSDARG00000035798	gngt1	FALSE	15083.2	1.8397	0.175197	10.5008	8.56965e-26	7.60443e-25	15083.2	2.50721	0.175192	14.3112	1.86254e-46	1.18233e-44	15083.2	2.50303	0.17519	14.2875	2.6186e-46	2.36847e-44
ENSDARG00000005186	sp4	FALSE	687.416	-0.269826	0.0831518	-3.24499	0.00117457	0.0021174	687.416	-0.14881	0.0836722	-1.77849	0.0753227	0.11601	687.416	-0.186815	0.0835432	-2.23615	0.025342	0.0462934
ENSDARG00000071026	mllt11	FALSE	817.121	0.815593	0.102585	7.95039	1.85918e-15	9.19687e-15	817.121	0.922018	0.102839	8.96567	3.08411e-19	4.11566e-18	817.121	0.878403	0.102783	8.5462	1.27209e-17	1.84837e-16
ENSDARG00000103815	si:dkey-166k12.6	FALSE	3.37089	2.05201	0.939499	2.18416	0.0289507	0.0423615	3.37089	1.85078	0.949484	1.94925	0.0512657	0.0827722	3.37089	1.4856	0.955121	1.55541	0.119849	0.178836
ENSDARG00000070705	zgc:64022	FALSE	26.9328	1.32687	0.36213	3.66407	0.000248243	0.000487659	26.9328	1.79548	0.361822	4.96233	6.96536e-07	2.70759e-06	26.9328	1.13282	0.365517	3.09922	0.00194032	0.00464948
ENSDARG00000027599	fam221a	FALSE	12.3836	5.17764	0.535866	9.6622	4.36378e-22	3.2207e-21	12.3836	5.07813	0.53969	9.40935	4.99211e-21	7.57078e-20	12.3836	5.72817	0.534517	10.7165	8.51369e-27	2.46478e-25
ENSDARG00000099200	zgc:123103	FALSE	1.77016	0.29179	1.24312	0.234724	0.814423	0.842646	1.77016	-1.00385	1.3241	-0.758139	0.448368	0.529638	1.77016	-0.872008	1.30688	-0.667242	0.504618	0.588104
ENSDARG00000019842	cnot3b	FALSE	782.739	-0.0328903	0.0656764	-0.500793	0.616516	0.664279	782.739	-0.0961683	0.0665628	-1.44478	0.148521	0.20916	782.739	-0.190094	0.0665386	-2.8569	0.00427806	0.00949737
ENSDARG00000027009	zgc:85777	FALSE	266.453	1.41325	0.127359	11.0965	1.30392e-28	1.33612e-27	266.453	0.655557	0.129592	5.05864	4.22268e-07	1.69158e-06	266.453	0.682902	0.129241	5.28394	1.26438e-07	6.17507e-07
ENSDARG00000045011	tapbp.2	FALSE	47.2378	2.08659	0.405622	5.14418	2.68691e-07	7.16571e-07	47.2378	1.04737	0.409972	2.55473	0.010627	0.0203434	47.2378	0.590015	0.411852	1.43259	0.151975	0.21897
ENSDARG00000076659	cdca7b	FALSE	30.6736	5.13962	0.412114	12.4714	1.06995e-35	1.56517e-34	30.6736	3.10082	0.420826	7.36841	1.72676e-13	1.42279e-12	30.6736	2.11229	0.429645	4.91636	8.81679e-07	3.82061e-06
ENSDARG00000004866	mindy1	FALSE	413.808	-0.0731577	0.0951553	-0.768825	0.441997	0.496456	413.808	-0.265884	0.0967167	-2.7491	0.00597585	0.0121247	413.808	-0.0639907	0.0958477	-0.667628	0.504371	0.587894
ENSDARG00000035889	zbtb8b	FALSE	245.475	-0.112358	0.109163	-1.02928	0.30335	0.357604	245.475	-0.127033	0.11076	-1.14691	0.251417	0.32799	245.475	-0.0498993	0.110028	-0.453516	0.650177	0.719511
ENSDARG00000062900	rnf115b	FALSE	90.0316	0.396815	0.767795	0.516825	0.605278	0.653773	90.0316	-1.76337	0.773199	-2.28062	0.0225711	0.0400526	90.0316	-1.29656	0.771075	-1.6815	0.0926665	0.143627
ENSDARG00000070704	thap7	FALSE	302.79	-0.26471	0.0852043	-3.10676	0.00189148	0.00332131	302.79	-0.387709	0.0874407	-4.43397	9.25143e-06	3.06099e-05	302.79	-0.278002	0.0864586	-3.21543	0.00130249	0.00324531
ENSDARG00000062820	irgf3	FALSE	11.7069	6.81357	0.771866	8.8274	1.07141e-18	6.51864e-18	11.7069	2.35822	0.826498	2.85327	0.00432719	0.00903331	11.7069	1.42998	0.86758	1.64824	0.0993041	0.152471
ENSDARG00000079705	si:ch211-152p11.4	FALSE	112.348	0.411993	0.259776	1.58596	0.112749	0.147057	112.348	-1.05629	0.267324	-3.95134	7.77148e-05	0.000224217	112.348	-0.700971	0.264516	-2.65001	0.00804892	0.0167656
ENSDARG00000070981	ash1l	FALSE	7645.54	-1.25623	0.0827859	-15.1744	5.22136e-52	1.57592e-50	7645.54	-1.17539	0.0828732	-14.183	1.16786e-45	7.16695e-44	7645.54	-1.00999	0.0828001	-12.198	3.18584e-34	1.46226e-32
ENSDARG00000100572	si:ch73-389o5.4	FALSE	0.518906	-4.07378	2.79502	-1.45751	0.144974	0.184651	0.518906	-3.6435	2.79502	-1.30357	0.19238	0.26112	0.518906	-3.74689	2.79502	-1.34056	0.180063	0.252335
ENSDARG00000094631	si:ch211-81a5.2	FALSE	7.59719	-5.89742	1.13702	-5.18672	2.14027e-07	5.75947e-07	7.59719	-5.45133	1.13636	-4.79717	1.60922e-06	5.95116e-06	7.59719	-4.2158	0.813316	-5.18348	2.17789e-07	1.02687e-06
ENSDARG00000055798	heyl	FALSE	0.408155	0.288116	1.53176	0.188095	0.850802	NA	0.408155	-0.111294	1.60671	-0.0692681	0.944776	NA	0.408155	0.450609	1.5428	0.292073	0.770231	NA
ENSDARG00000062828	si:ch73-171o20.1	FALSE	15.078	-3.31444	0.593243	-5.58699	2.31043e-08	6.78901e-08	15.078	-5.45605	0.889668	-6.13268	8.64086e-10	4.78977e-09	15.078	-5.20274	0.822147	-6.32824	2.47978e-10	1.72966e-09
ENSDARG00000102533	si:ch73-281i18.4	FALSE	15.0145	-0.509619	0.456068	-1.11742	0.263815	0.315636	15.0145	0.62712	0.44558	1.40743	0.159301	0.222199	15.0145	0.59259	0.444794	1.33228	0.182768	0.255555
ENSDARG00000036943	golph3l	FALSE	12.4395	2.64904	0.400418	6.61568	3.69841e-11	1.3488e-10	12.4395	-0.06235	0.447677	-0.139275	0.889233	0.914765	12.4395	0.436424	0.430058	1.0148	0.310199	0.396645
ENSDARG00000071116	eepd1	FALSE	396.842	-1.00828	0.304078	-3.31587	0.000913586	0.00167575	396.842	-0.630707	0.304114	-2.07392	0.0380871	0.0637788	396.842	-1.11059	0.304586	-3.64623	0.000266117	0.000759624
ENSDARG00000101891	arid1ab	FALSE	2533.26	-0.690087	0.0640173	-10.7797	4.29282e-27	4.0857e-26	2533.26	-0.450083	0.0641455	-7.01659	2.27352e-12	1.66775e-11	2533.26	-0.481419	0.0640884	-7.5118	5.83184e-14	6.09086e-13
ENSDARG00000101686	si:ch73-171o20.2	FALSE	17.1833	-3.66219	0.632241	-5.7924	6.93891e-09	2.12443e-08	17.1833	-3.9694	0.680616	-5.83207	5.47448e-09	2.76845e-08	17.1833	-4.19356	0.690769	-6.07086	1.27228e-09	8.1192e-09
ENSDARG00000021444	prf1.2	FALSE	1.28642	2.69741	1.14034	2.36545	0.0180083	0.0273074	1.28642	3.07153	1.14138	2.69108	0.00712217	0.0142011	1.28642	2.46664	1.15682	2.13226	0.0329853	0.0582452
ENSDARG00000056165	si:ch211-215a10.4	FALSE	375.766	-0.208009	0.149986	-1.38686	0.165485	0.207941	375.766	-0.104978	0.150546	-0.69732	0.485602	0.565396	375.766	-0.0471737	0.150235	-0.313999	0.753522	0.806286
ENSDARG00000093777	prf1.9p	FALSE	0.198254	-0.747325	3.38392	-0.220846	0.825212	NA	0.198254	0.833447	3.30457	0.252211	0.800878	NA	0.198254	-0.0112235	3.3475	-0.00335279	0.997325	NA
ENSDARG00000035665	si:dkey-267n13.1	FALSE	1.68475	-1.37864	1.04753	-1.31609	0.188142	0.233633	1.68475	-1.58714	1.10504	-1.43627	0.150924	0.212059	1.68475	-0.816228	1.03051	-0.79206	0.428326	0.515044
ENSDARG00000102114	ptdss1b	FALSE	2.9614	1.44862	0.725062	1.99792	0.0457251	0.0645318	2.9614	0.458553	0.773551	0.592789	0.553322	0.628563	2.9614	0.79298	0.753507	1.05239	0.292623	0.378207
ENSDARG00000101218	si:ch73-345f18.3	FALSE	30.7113	1.24389	0.233222	5.33352	9.63296e-08	2.67763e-07	30.7113	1.3371	0.235934	5.66726	1.45098e-08	6.9862e-08	30.7113	1.11848	0.237033	4.71869	2.37369e-06	9.64002e-06
ENSDARG00000034885	bet1	FALSE	217.944	0.970982	0.185552	5.23295	1.66826e-07	4.53784e-07	217.944	1.11567	0.185978	5.99893	1.98627e-09	1.05536e-08	217.944	0.967624	0.186053	5.2008	1.98432e-07	9.41863e-07
ENSDARG00000075963	mhc1uba	FALSE	455.59	10.0104	1.18459	8.45053	2.89994e-17	1.61168e-16	455.59	7.67738	1.18484	6.47967	9.1925e-11	5.65128e-10	455.59	7.6636	1.18482	6.46814	9.92193e-11	7.28407e-10
ENSDARG00000063258	rfx5	FALSE	615.111	-0.409965	0.141806	-2.89103	0.00383986	0.00644995	615.111	-0.0531789	0.141873	-0.374836	0.707783	0.765626	615.111	-0.0708053	0.141767	-0.499447	0.617464	0.691297
ENSDARG00000110781	prf1.7	FALSE	3.12944	-1.63565	0.80639	-2.02836	0.042524	0.0603619	3.12944	-0.287504	0.753227	-0.381697	0.702686	0.761333	3.12944	-2.88666	0.998228	-2.89178	0.00383062	0.00858908
ENSDARG00000103395	si:ch73-281i18.7	FALSE	9.06984	0.817775	0.612356	1.33546	0.181727	0.226408	9.06984	1.14157	0.613537	1.86065	0.0627942	0.0989274	9.06984	1.69442	0.606367	2.79438	0.00519999	0.0113403
ENSDARG00000109428	prf1.8	FALSE	1.47357	-1.74764	1.08393	-1.61231	0.106894	0.14014	1.47357	-1.1345	1.06462	-1.06563	0.286589	0.366353	1.47357	-0.891637	1.03409	-0.862242	0.388554	0.476347
ENSDARG00000035887	zgc:91944	FALSE	617.737	-0.466757	0.0913165	-5.11142	3.19741e-07	8.46597e-07	617.737	-0.0846026	0.0913751	-0.925882	0.354507	0.43691	617.737	-0.308285	0.0916066	-3.36531	0.00076458	0.00199559
ENSDARG00000026762	hycc1	FALSE	728.657	0.0551344	0.0860035	0.641072	0.521476	0.57442	728.657	0.102104	0.0865539	1.17965	0.238138	0.313407	728.657	0.345656	0.086026	4.01804	5.8685e-05	0.000189392
ENSDARG00000070702	s100v2	FALSE	96.8178	5.78193	0.472541	12.2358	2.00086e-34	2.75923e-33	96.8178	3.83294	0.474895	8.07114	6.96458e-16	7.04785e-15	96.8178	3.70997	0.47493	7.8116	5.64652e-15	6.52521e-14
ENSDARG00000062695	ccdc126	FALSE	106.577	0.472996	0.163054	2.90085	0.00372158	0.00626305	106.577	0.430439	0.165089	2.60731	0.00912557	0.0177527	106.577	0.29797	0.165231	1.80335	0.0713333	0.114558
ENSDARG00000095698	si:dkey-228a15.1	FALSE	14.5042	0.747731	0.535849	1.39541	0.162891	0.205074	14.5042	0.0503427	0.547984	0.0918688	0.926802	0.94379	14.5042	-0.218155	0.550657	-0.396171	0.691979	0.75538
ENSDARG00000020007	col1a2	FALSE	552.607	4.21464	0.63419	6.6457	3.01772e-11	1.10667e-10	552.607	3.32964	0.634356	5.24886	1.53042e-07	6.46777e-07	552.607	3.50764	0.634306	5.52989	3.20437e-08	1.70422e-07
ENSDARG00000011797	tent5bb	FALSE	37.8589	0.237337	0.312094	0.760464	0.446977	0.501581	37.8589	-0.327593	0.320427	-1.02236	0.306609	0.387348	37.8589	0.503449	0.312352	1.6118	0.107006	0.162502
ENSDARG00000087363	si:dkeyp-46h3.6	FALSE	0.0672298	-2.01511	4.45994	-0.451825	0.651395	NA	0.0672298	-1.58484	4.45994	-0.35535	0.722328	NA	0.0672298	-2.65001	4.45994	-0.59418	0.552392	NA
ENSDARG00000035663	zgc:103438	FALSE	32.3289	1.60405	0.343322	4.67215	2.98061e-06	7.20537e-06	32.3289	0.184901	0.355918	0.519504	0.603409	0.67498	32.3289	0.494531	0.351592	1.40655	0.159561	0.228096
ENSDARG00000093704	si:dkeyp-46h3.8	FALSE	0.894468	-4.59383	1.886	-2.43575	0.0148611	0.0228392	0.894468	-4.16355	1.886	-2.2076	0.0272719	0.0474929	0.894468	-1.84382	1.69495	-1.08784	0.276667	0.360412
ENSDARG00000077776	csnk2b	FALSE	1547.81	1.11349	0.0668031	16.6683	2.22842e-62	1.02112e-60	1547.81	1.06783	0.0670854	15.9174	4.79676e-57	4.88088e-55	1547.81	0.856835	0.067164	12.7574	2.83678e-37	1.56401e-35
ENSDARG00000089515	si:dkeyp-46h3.5	FALSE	0.0208492	0	4.46114	0	1	NA	0.0208492	0	4.46114	0	1	NA	0.0208492	-1.47054	4.46114	-0.329634	0.741676	NA
ENSDARG00000062352	sema4ab	FALSE	2018.57	-0.562278	0.304256	-1.84804	0.0645965	0.0886253	2018.57	-0.246807	0.304274	-0.811135	0.417288	0.499828	2018.57	-0.0997127	0.304229	-0.327755	0.743097	0.797344
ENSDARG00000094634	si:ch211-120e1.7	FALSE	1.42124	-0.435234	1.48354	-0.293376	0.769235	0.803643	1.42124	-1.37444	1.58201	-0.868791	0.384962	0.468107	1.42124	-3.44454	1.84239	-1.86961	0.0615381	0.100751
ENSDARG00000005023	fkbp9	FALSE	54.5132	3.74808	0.343319	10.9172	9.541e-28	9.39404e-27	54.5132	1.54002	0.351115	4.38609	1.15407e-05	3.77289e-05	54.5132	1.35073	0.351666	3.84096	0.000122555	0.000372865
ENSDARG00000041660	oprd1a	FALSE	81.0612	-2.04341	0.258864	-7.89375	2.93237e-15	1.42685e-14	81.0612	-2.4319	0.270147	-9.00215	2.21342e-19	3.00741e-18	81.0612	-1.49928	0.256557	-5.84387	5.10025e-09	3.01752e-08
ENSDARG00000070094	sytl1	FALSE	126.354	0.94354	0.136315	6.92177	4.46037e-12	1.73579e-11	126.354	0.916055	0.13814	6.63134	3.32645e-11	2.14807e-10	126.354	1.07549	0.136985	7.85111	4.12368e-15	4.82176e-14
ENSDARG00000097168	si:dkey-228a15.6	FALSE	0.0779429	-1.49458	4.4363	-0.336899	0.736193	NA	0.0779429	-2.70034	4.45919	-0.605569	0.544801	NA	0.0779429	-2.80373	4.45919	-0.628754	0.52951	NA
ENSDARG00000036944	ensaa	FALSE	357.38	0.758108	0.118534	6.3957	1.59811e-10	5.57275e-10	357.38	0.952821	0.118932	8.01148	1.13339e-15	1.12442e-14	357.38	1.51363	0.11788	12.8405	9.72778e-38	5.52845e-36
ENSDARG00000077531	bag6l	FALSE	1346.02	-0.51031	0.127132	-4.01401	5.96967e-05	0.000126047	1346.02	-0.229518	0.127218	-1.80413	0.0712104	0.110495	1346.02	-0.0693656	0.127051	-0.545967	0.585089	0.662392
ENSDARG00000102995	rbm24a	FALSE	28.3232	1.3055	0.428246	3.04847	0.00230011	0.00399834	28.3232	0.71009	0.433815	1.63685	0.101662	0.150634	28.3232	0.973028	0.431327	2.25589	0.0240772	0.0442781
ENSDARG00000070362	gjb9b	FALSE	12.3466	-0.252471	0.538758	-0.468616	0.639344	0.685241	12.3466	-0.75534	0.557135	-1.35576	0.175177	0.241092	12.3466	0.125381	0.537785	0.233143	0.815651	0.857541
ENSDARG00000009779	mcl1a	FALSE	661.401	2.08171	0.211324	9.85077	6.8019e-23	5.20332e-22	661.401	1.64346	0.211633	7.76562	8.12499e-15	7.52847e-14	661.401	1.14727	0.211849	5.41551	6.11133e-08	3.11039e-07
ENSDARG00000023989	pef1	FALSE	193.147	0.484385	0.187891	2.57801	0.00993723	0.0156932	193.147	-0.42854	0.19136	-2.23944	0.0251274	0.0441304	193.147	-0.177758	0.190104	-0.935055	0.34976	0.437113
ENSDARG00000101490	si:ch73-281i18.6	FALSE	18.6905	0.59776	0.252283	2.36941	0.0178167	0.0270436	18.6905	0.586741	0.259489	2.26114	0.0237505	0.0419624	18.6905	0.726658	0.255183	2.84759	0.00440511	0.0097544
ENSDARG00000019222	mrpl24	FALSE	153.521	1.3956	0.222299	6.27802	3.42904e-10	1.16249e-09	153.521	1.30586	0.223178	5.85119	4.88061e-09	2.48356e-08	153.521	1.25102	0.223074	5.6081	2.04558e-08	1.1147e-07
ENSDARG00000093453	ahdc1	FALSE	247.228	-1.85057	0.196793	-9.40362	5.27177e-21	3.65498e-20	247.228	-0.548514	0.1935	-2.8347	0.00458682	0.00952287	247.228	-0.395722	0.192858	-2.05188	0.040181	0.0693236
ENSDARG00000095692	si:ch211-210h11.7	FALSE	7.53143	-1.33227	0.558261	-2.38647	0.017011	0.0258988	7.53143	-0.559466	0.54591	-1.02483	0.305442	0.38612	7.53143	0.0173323	0.528562	0.0327913	0.973841	0.980672
ENSDARG00000092705	si:ch211-199g17.8	FALSE	0.78422	0.483348	1.1308	0.427438	0.66906	0.712872	0.78422	-3.42985	1.57443	-2.17848	0.0293706	0.050739	0.78422	-0.361324	1.22874	-0.29406	0.768712	0.819492
ENSDARG00000024209	wasf2	FALSE	243.663	1.95075	0.182685	10.6782	1.28683e-26	1.19595e-25	243.663	0.187873	0.186061	1.00974	0.312619	0.393695	243.663	-0.0677566	0.186532	-0.363245	0.716422	0.776245
ENSDARG00000017522	ctdp1	FALSE	579.057	-1.76309	0.121861	-14.4679	1.9316e-47	4.73944e-46	579.057	-1.53742	0.122412	-12.5594	3.53091e-36	1.38814e-34	579.057	-1.68534	0.122547	-13.7526	4.91447e-43	3.68612e-41
ENSDARG00000000503	stx1b	FALSE	6017.71	-0.761927	0.116252	-6.5541	5.5977e-11	2.01519e-10	6017.71	-0.07159	0.116205	-0.616069	0.537849	0.614542	6017.71	0.0671353	0.11617	0.577905	0.563328	0.642831
ENSDARG00000078912	si:ch73-24k9.2	FALSE	38.753	2.21362	0.313782	7.05465	1.73032e-12	6.92855e-12	38.753	-0.252713	0.331892	-0.761431	0.446399	0.527901	38.753	-0.733405	0.337902	-2.17046	0.0299717	0.0536286
ENSDARG00000004378	yrk	FALSE	103.285	3.64893	0.353478	10.3229	5.54926e-25	4.71704e-24	103.285	2.45169	0.355304	6.90026	5.19063e-12	3.66389e-11	103.285	1.35227	0.357982	3.77746	0.000158434	0.000472263
ENSDARG00000063718	vps72a	FALSE	308.827	0.755719	0.114904	6.57693	4.80262e-11	1.73618e-10	308.827	0.311633	0.116734	2.66961	0.00759392	0.0150524	308.827	0.155788	0.116878	1.33291	0.182562	0.255332
ENSDARG00000063249	mrpl9	FALSE	184.338	0.392587	0.141028	2.78375	0.00537338	0.0088271	184.338	-0.16805	0.144338	-1.16429	0.244308	0.319992	184.338	-0.0835373	0.143514	-0.582083	0.56051	0.640223
ENSDARG00000036787	tap2a	FALSE	20.6657	4.52486	0.475828	9.50946	1.91652e-21	1.35977e-20	20.6657	2.78729	0.484777	5.74964	8.94334e-09	4.41221e-08	20.6657	1.42509	0.500432	2.84772	0.00440341	0.00975141
ENSDARG00000104478	cap2	FALSE	156.3	0.610039	0.250072	2.43945	0.0147096	0.0226151	156.3	0.00553313	0.25226	0.0219342	0.9825	0.98684	156.3	0.256043	0.251316	1.01881	0.308294	0.394592
ENSDARG00000094074	si:dkey-81h8.1	FALSE	46.2486	-0.99824	0.224607	-4.44439	8.81414e-06	2.03376e-05	46.2486	0.0356258	0.216995	0.164178	0.869591	0.899322	46.2486	0.177585	0.214678	0.827215	0.408115	0.495152
ENSDARG00000063252	prcc	FALSE	1118.51	0.0315359	0.0694084	0.454353	0.649575	0.694617	1118.51	0.133727	0.0697803	1.91641	0.0553135	0.0885176	1118.51	0.285796	0.0694667	4.11415	3.88616e-05	0.000129291
ENSDARG00000063244	lix1l	FALSE	183.156	-0.137239	0.199431	-0.688155	0.491355	0.545169	183.156	0.263752	0.19946	1.32233	0.186057	0.253645	183.156	-0.0604401	0.200057	-0.302114	0.762565	0.814224
ENSDARG00000001303	psmb8a	FALSE	46.1973	6.26586	0.515348	12.1585	5.16932e-34	6.9859e-33	46.1973	3.81782	0.521275	7.32401	2.40663e-13	1.95677e-12	46.1973	3.22384	0.524021	6.15212	7.64527e-10	5.01299e-09
ENSDARG00000035875	tmem54b	FALSE	30.0634	-2.49844	0.310874	-8.03685	9.21801e-16	4.65051e-15	30.0634	-2.41404	0.323436	-7.46374	8.41026e-14	7.13146e-13	30.0634	-2.51871	0.323478	-7.78637	6.89639e-15	7.89377e-14
ENSDARG00000070358	smim12	FALSE	147.771	0.981543	0.309202	3.17444	0.00150126	0.00267085	147.771	0.665868	0.310263	2.14614	0.0318617	0.0545825	147.771	0.403799	0.310569	1.30019	0.193536	0.26816
ENSDARG00000070357	gja4	FALSE	26.361	0.706973	0.343563	2.05777	0.0396122	0.0566324	26.361	1.04966	0.344083	3.05059	0.0022839	0.00506056	26.361	0.72766	0.345827	2.10412	0.0353682	0.0619744
ENSDARG00000001656	psmb13a	FALSE	20.5139	6.26466	0.650462	9.63109	5.91019e-22	4.32284e-21	20.5139	3.20624	0.666465	4.81082	1.50309e-06	5.58329e-06	20.5139	3.34699	0.663734	5.04267	4.59082e-07	2.06904e-06
ENSDARG00000031494	prrc2a	FALSE	7008.04	-0.380033	0.0671547	-5.65907	1.52195e-08	4.5352e-08	7008.04	-0.215383	0.0672109	-3.20458	0.00135261	0.00313143	7008.04	-0.181548	0.0671779	-2.70249	0.00688218	0.014557
ENSDARG00000036412	lrrc71	FALSE	3.38348	-0.448276	0.678419	-0.660766	0.508762	0.562094	3.38348	-1.61372	0.775887	-2.07985	0.0375397	0.062988	3.38348	-3.42313	1.0407	-3.28927	0.00100446	0.00255637
ENSDARG00000055459	dlgap3	FALSE	651.233	-1.85489	0.105844	-17.5248	9.26586e-69	5.1393e-67	651.233	-1.20233	0.105158	-11.4336	2.84177e-30	7.84948e-29	651.233	-1.23767	0.104975	-11.7901	4.38848e-32	1.78617e-30
ENSDARG00000011740	u2af2b	FALSE	1323.86	0.52523	0.0947299	5.5445	2.9479e-08	8.582e-08	1323.86	0.351443	0.0950923	3.69581	0.00021919	0.000587443	1323.86	0.153241	0.0951642	1.61028	0.107338	0.162917
ENSDARG00000067717	tomm7	FALSE	153.461	1.05576	0.160458	6.57966	4.71524e-11	1.70615e-10	153.461	0.951934	0.161838	5.88201	4.05308e-09	2.07928e-08	153.461	0.943885	0.16154	5.84304	5.12554e-09	3.03119e-08
ENSDARG00000000656	psmb9a	FALSE	28.5572	6.43911	0.514951	12.5043	7.06994e-36	1.04138e-34	28.5572	4.04021	0.524425	7.70407	1.31797e-14	1.20031e-13	28.5572	3.64702	0.526838	6.92246	4.43864e-12	3.80335e-11
ENSDARG00000075592	tnfaip8l2a	FALSE	50.8591	3.17073	0.29465	10.761	5.25951e-27	4.98348e-26	50.8591	0.359646	0.310403	1.15864	0.246602	0.322446	50.8591	0.195195	0.311125	0.627382	0.530409	0.612103
ENSDARG00000031885	psmb12	FALSE	27.5123	4.35448	0.318706	13.663	1.68887e-42	3.37494e-41	27.5123	2.50027	0.33064	7.56192	3.97177e-14	3.48089e-13	27.5123	2.0882	0.334132	6.24964	4.11405e-10	2.79765e-09
ENSDARG00000007863	tra2a	FALSE	1034.99	0.658345	0.0713384	9.22848	2.74496e-20	1.82713e-19	1034.99	0.880884	0.0715263	12.3155	7.47134e-35	2.7066e-33	1034.99	0.851843	0.0714478	11.9226	9.02538e-33	3.82535e-31
ENSDARG00000014591	ilf2	FALSE	998.966	1.52901	0.115925	13.1897	1.0055e-39	1.78049e-38	998.966	1.07045	0.116362	9.19932	3.60208e-20	5.15484e-19	998.966	0.66179	0.116587	5.67636	1.37591e-08	7.69317e-08
ENSDARG00000096274	si:ch211-251g8.5	FALSE	0.255872	-1.31495	2.37283	-0.554169	0.579463	NA	0.255872	-1.46771	2.44837	-0.599462	0.548865	NA	0.255872	-3.32918	2.50314	-1.33	0.183519	NA
ENSDARG00000015552	phactr4a	FALSE	628.651	-0.0741828	0.176284	-0.420815	0.67389	0.717191	628.651	-0.0935631	0.176654	-0.52964	0.596361	0.668672	628.651	-0.262623	0.176718	-1.48611	0.137251	0.200914
ENSDARG00000070491	hpcal4	FALSE	579.415	-0.225374	0.127073	-1.77358	0.0761319	0.103002	579.415	-0.394077	0.127938	-3.08021	0.00206856	0.00462212	579.415	-0.0336526	0.127218	-0.264528	0.791373	0.837809
ENSDARG00000001572	prf1.3	FALSE	1.29826	0.789119	1.01152	0.780136	0.435311	0.48992	1.29826	1.26492	1.00862	1.25411	0.209802	0.281183	1.29826	1.34283	0.999861	1.34302	0.179266	0.251409
ENSDARG00000092359	si:dkeyp-113d7.10	FALSE	279.927	-1.02736	0.133217	-7.71193	1.23931e-14	5.78814e-14	279.927	-0.944096	0.134533	-7.01757	2.25768e-12	1.65657e-11	279.927	-1.01162	0.134369	-7.52866	5.12646e-14	5.38054e-13
ENSDARG00000094497	si:dkeyp-46h3.4	FALSE	2.89958	-2.17822	1.15989	-1.87796	0.060387	0.0832908	2.89958	-4.62286	1.57063	-2.94331	0.00324724	0.00697183	2.89958	-2.03081	1.17403	-1.72978	0.0836696	0.131418
ENSDARG00000063627	bop1	FALSE	283.203	1.5478	0.239775	6.45524	1.08047e-10	3.80848e-10	283.203	0.633781	0.241029	2.62948	0.00855146	0.0167477	283.203	0.333719	0.241329	1.38284	0.166714	0.236563
ENSDARG00000018397	hpca	FALSE	2141.27	-0.346658	0.125867	-2.75416	0.00588428	0.00960707	2141.27	0.360925	0.125756	2.87005	0.00410408	0.00861694	2141.27	0.553796	0.125664	4.40695	1.04836e-05	3.84261e-05
ENSDARG00000075405	adck5	FALSE	212.902	0.266544	0.136067	1.95893	0.0501215	0.0702565	212.902	0.351142	0.137039	2.56234	0.010397	0.0199471	212.902	0.455635	0.136395	3.34056	0.000836083	0.00216385
ENSDARG00000008818	hsf1	FALSE	1716.8	-1.96312	0.108078	-18.164	9.95021e-74	6.37481e-72	1716.8	-1.68616	0.108247	-15.5769	1.04422e-54	9.63359e-53	1716.8	-1.59154	0.108001	-14.7363	3.7665e-49	3.86095e-47
ENSDARG00000092945	si:ch211-250g4.3	FALSE	143.682	6.84972	0.517491	13.2364	5.40794e-40	9.68773e-39	143.682	6.62277	0.517803	12.7901	1.86172e-37	7.90289e-36	143.682	6.1154	0.518083	11.8039	3.72663e-32	1.52178e-30
ENSDARG00000035680	zgc:113424	FALSE	2.5428	-1.69885	0.981786	-1.73037	0.0835645	0.112126	2.5428	-1.74956	1.03012	-1.69841	0.089431	0.134718	2.5428	-2.43089	1.1099	-2.19019	0.0285101	0.0513353
ENSDARG00000035695	scxa	FALSE	27.8707	-1.24032	0.332185	-3.73381	0.000188604	0.000376406	27.8707	-1.49973	0.345336	-4.34281	1.40673e-05	4.54517e-05	27.8707	-2.56465	0.376509	-6.81164	9.64944e-12	7.97217e-11
ENSDARG00000093129	si:rp71-45k5.2	FALSE	2.78023	-1.00758	1.60886	-0.626269	0.531139	0.583717	2.78023	-2.42342	1.70598	-1.42054	0.155449	0.217544	2.78023	-2.10563	1.67229	-1.25913	0.207984	0.2848
ENSDARG00000035907	fam49al	FALSE	880.588	0.401396	0.150148	2.67333	0.00751018	0.012082	880.588	0.737006	0.15019	4.90717	9.24018e-07	3.53385e-06	880.588	0.0026453	0.150634	0.0175612	0.985989	0.990031
ENSDARG00000012060	thbs3b	FALSE	72.2435	-1.36368	0.265293	-5.14027	2.74347e-07	7.30948e-07	72.2435	-0.443885	0.261406	-1.69807	0.0894954	0.134797	72.2435	-0.552842	0.26143	-2.11468	0.0344568	0.0605582
ENSDARG00000035883	nt5c1aa	FALSE	3777.62	-0.885881	0.20719	-4.27569	1.90544e-05	4.24818e-05	3777.62	0.102263	0.207106	0.493771	0.621468	0.691278	3777.62	-0.35592	0.207153	-1.71815	0.08577	0.134367
ENSDARG00000002748	sema6ca	FALSE	3786.73	-1.41858	0.31091	-4.56267	5.05082e-06	1.1948e-05	3786.73	0.0934101	0.310769	0.300578	0.763737	0.813436	3786.73	0.576419	0.310727	1.85506	0.0635871	0.103633
ENSDARG00000099981	si:ch1073-228h2.2	FALSE	5.832	1.75376	0.520685	3.36817	0.000756677	0.00140253	5.832	-0.0151202	0.56716	-0.0266595	0.978731	0.984389	5.832	-0.957256	0.610503	-1.56798	0.116886	0.175123
ENSDARG00000096834	si:ch211-155k24.9	FALSE	4.61975	-0.863786	0.538627	-1.60368	0.108785	0.142376	4.61975	-2.28357	0.675673	-3.37969	0.000725669	0.00176986	4.61975	-3.2475	0.80309	-4.04375	5.2603e-05	0.00017098
ENSDARG00000070578	edn2	FALSE	7.82561	2.32889	0.642252	3.62613	0.000287701	0.000560635	7.82561	1.62209	0.653435	2.48241	0.0130497	0.0244171	7.82561	-0.174174	0.697719	-0.249634	0.802871	0.847424
ENSDARG00000041243	setdb1a	FALSE	902.553	-0.186512	0.0790732	-2.35873	0.0183376	0.0277688	902.553	-0.415535	0.080035	-5.19192	2.08141e-07	8.66402e-07	902.553	-0.337545	0.0797166	-4.23431	2.29254e-05	7.95618e-05
ENSDARG00000008832	neu1	FALSE	182.641	0.745837	0.152819	4.88053	1.05803e-06	2.66767e-06	182.641	0.0994812	0.155855	0.638292	0.523284	0.60107	182.641	0.265735	0.15486	1.71597	0.086168	0.134891
ENSDARG00000059109	si:dkeyp-113d7.1	FALSE	383.767	-0.262257	0.151017	-1.73661	0.0824555	0.110793	383.767	0.127015	0.151056	0.840851	0.400431	0.483371	383.767	0.220846	0.150736	1.46512	0.142889	0.207784
ENSDARG00000092887	si:dkeyp-46h3.3	FALSE	1.01197	-4.54649	2.52309	-1.80195	0.0715535	0.0973641	1.01197	-2.26926	2.45524	-0.924254	0.355354	0.437876	1.01197	-4.2196	2.52309	-1.67239	0.0944475	0.146027
ENSDARG00000023082	krt1-19d	FALSE	30.113	4.58908	0.644463	7.12078	1.07317e-12	4.3558e-12	30.113	2.73084	0.651199	4.19356	2.74612e-05	8.48927e-05	30.113	3.91929	0.646173	6.0654	1.31627e-09	8.38639e-09
ENSDARG00000103203	vps28	FALSE	592.444	1.08041	0.0964061	11.2068	3.7742e-29	3.97181e-28	592.444	1.00562	0.0969622	10.3713	3.35061e-25	6.81373e-24	592.444	0.982905	0.0968542	10.1483	3.37192e-24	8.08706e-23
ENSDARG00000011312	stk3	FALSE	594.606	0.310245	0.0764697	4.0571	4.96852e-05	0.000105755	594.606	0.301737	0.0772238	3.9073	9.33331e-05	0.000265759	594.606	0.0983363	0.0774318	1.26997	0.204094	0.280264
ENSDARG00000010266	igf2bp3	FALSE	40.4051	2.07905	0.302776	6.86664	6.57315e-12	2.52639e-11	40.4051	1.12808	0.308759	3.6536	0.000258587	0.000683433	40.4051	0.482601	0.31313	1.54122	0.123264	0.183064
ENSDARG00000104701	map7d1b	FALSE	751.263	0.664658	0.13359	4.97535	6.51288e-07	1.67463e-06	751.263	1.27901	0.133455	9.58382	9.35249e-22	1.4997e-20	751.263	0.755064	0.133756	5.64509	1.6509e-08	9.1311e-08
ENSDARG00000075928	hivep3a	FALSE	996.32	-0.712616	0.091663	-7.7743	7.5864e-15	3.59474e-14	996.32	-2.01931	0.0952536	-21.1993	9.69637e-100	4.25978e-97	996.32	-1.11883	0.0926788	-12.0721	1.48262e-33	6.61846e-32
ENSDARG00000061479	thsd7aa	FALSE	1266.56	-2.66777	0.218005	-12.2372	1.96697e-34	2.71385e-33	1266.56	-0.971089	0.216847	-4.47823	7.52659e-06	2.52348e-05	1266.56	-1.29342	0.216978	-5.96108	2.50578e-09	1.54701e-08
ENSDARG00000100822	mapk15	FALSE	2.97979	1.44357	0.668062	2.16083	0.0307087	0.0447093	2.97979	-3.22745	1.21392	-2.6587	0.00784421	0.0155008	2.97979	-1.5076	0.845323	-1.78347	0.0745106	0.119004
ENSDARG00000101317	grinaa	FALSE	2286.99	-0.76924	0.134654	-5.71271	1.11192e-08	3.34796e-08	2286.99	-0.211695	0.134594	-1.57284	0.115756	0.168611	2286.99	0.286606	0.134402	2.13246	0.0329695	0.0582248
ENSDARG00000036109	mtx1b	FALSE	149.291	-0.259192	0.108457	-2.38981	0.0168569	0.0256826	149.291	-0.0504748	0.109742	-0.45994	0.645559	0.712406	149.291	-0.093874	0.109351	-0.858466	0.390635	0.478496
ENSDARG00000023900	casd1	FALSE	787.545	-0.57469	0.0917222	-6.26555	3.71508e-10	1.25577e-09	787.545	-0.212448	0.0918036	-2.31416	0.0206589	0.0369675	787.545	-0.000295911	0.0913381	-0.00323974	0.997415	0.998786
ENSDARG00000090268	krt1-19e	FALSE	44.9975	6.4979	0.97655	6.65394	2.85354e-11	1.04828e-10	44.9975	4.00502	0.980998	4.0826	4.45348e-05	0.000133267	44.9975	5.66139	0.977379	5.79242	6.9379e-09	4.03743e-08
ENSDARG00000034178	cpsf1	FALSE	780.656	0.434679	0.102859	4.22596	2.37921e-05	5.24653e-05	780.656	0.177946	0.10354	1.71862	0.0856834	0.129787	780.656	-0.067374	0.103726	-0.649537	0.515991	0.598687
ENSDARG00000032876	trit1	FALSE	348.273	-0.853091	0.124708	-6.84073	7.87901e-12	3.01531e-11	348.273	-1.61871	0.129204	-12.5283	5.22428e-36	2.03365e-34	348.273	-1.50043	0.128064	-11.7162	1.05237e-31	4.19688e-30
ENSDARG00000056532	serinc2	FALSE	149.241	3.48333	0.284882	12.2273	2.22192e-34	3.05647e-33	149.241	1.11584	0.288825	3.86336	0.000111836	0.000314201	149.241	0.949859	0.289021	3.28647	0.00101452	0.00257865
ENSDARG00000087145	parp10	FALSE	21.6839	-0.0920686	0.334537	-0.275212	0.783153	0.815598	21.6839	-0.3568	0.343931	-1.03742	0.299541	0.379823	21.6839	-1.04405	0.355975	-2.93293	0.00335778	0.00764002
ENSDARG00000099258	vps52	FALSE	505.914	-0.455276	0.0863142	-5.27464	1.33019e-07	3.64836e-07	505.914	-0.424538	0.0872958	-4.86322	1.15493e-06	4.36194e-06	505.914	-0.415438	0.086977	-4.77641	1.78454e-06	7.37395e-06
ENSDARG00000092498	si:dkeyp-46h3.2	FALSE	0.343598	-3.71019	4.40395	-0.842469	0.399525	NA	0.343598	-3.27992	4.40395	-0.744767	0.456412	NA	0.343598	-3.3833	4.40395	-0.768243	0.442343	NA
ENSDARG00000104861	rprd1a	FALSE	386.679	-0.137549	0.113999	-1.20658	0.227594	0.276641	386.679	-0.135307	0.114949	-1.1771	0.239154	0.314534	386.679	0.046727	0.114257	0.408963	0.682567	0.74743
ENSDARG00000095056	si:dkey-105n5.3	FALSE	13.3259	-2.51862	0.541984	-4.64704	3.36739e-06	8.09584e-06	13.3259	-2.63358	0.56644	-4.64936	3.32964e-06	1.17584e-05	13.3259	-2.26728	0.544546	-4.16361	3.13251e-05	0.000106235
ENSDARG00000071015	pbxip1a	FALSE	1315.86	-1.11775	0.145191	-7.69844	1.37735e-14	6.4166e-14	1315.86	-1.04113	0.14548	-7.15651	8.27556e-13	6.37292e-12	1315.86	-0.209623	0.144813	-1.44754	0.147745	0.213819
ENSDARG00000035678	zgc:91910	FALSE	441.371	1.82796	0.159214	11.4812	1.64029e-30	1.85602e-29	441.371	1.42672	0.159843	8.92579	4.4253e-19	5.84625e-18	441.371	1.13046	0.160049	7.06319	1.62719e-12	1.45794e-11
ENSDARG00000071014	s100u	FALSE	60.9611	5.6042	0.452524	12.3843	3.17771e-35	4.54519e-34	60.9611	3.08861	0.458158	6.74137	1.56903e-11	1.05275e-10	60.9611	3.00933	0.458041	6.57	5.03139e-11	3.82355e-10
ENSDARG00000093628	s100a11	FALSE	8.65455	-2.17968	0.731198	-2.98098	0.00287332	0.00492048	8.65455	-2.53293	0.767371	-3.30079	0.00096413	0.00229187	8.65455	-2.09576	0.740178	-2.83143	0.00463409	0.0102165
ENSDARG00000034956	myclb	FALSE	618.134	0.258417	0.190522	1.35636	0.174985	0.218589	618.134	-0.290798	0.191309	-1.52005	0.1285	0.184599	618.134	-0.0990803	0.191008	-0.518724	0.603953	0.679165
ENSDARG00000036107	txnipa	FALSE	1252.95	4.49283	0.233326	19.2556	1.26644e-82	1.03702e-80	1252.95	2.04562	0.233872	8.74678	2.19522e-18	2.74299e-17	1252.95	1.82825	0.233922	7.81562	5.46945e-15	6.32851e-14
ENSDARG00000092150	si:ch211-222e23.2	FALSE	14.4574	0.123588	0.421871	0.292953	0.769558	0.803829	14.4574	-1.07197	0.449829	-2.38305	0.0171698	0.0313131	14.4574	-0.770832	0.439839	-1.75253	0.0796821	0.126078
ENSDARG00000099528	dus3l	FALSE	236.595	1.06235	0.12293	8.64191	5.52798e-18	3.21087e-17	236.595	0.50579	0.125334	4.03552	5.44805e-05	0.000160958	236.595	0.702127	0.124413	5.64353	1.666e-08	9.20725e-08
ENSDARG00000036834	krt92	FALSE	0.585678	0.708393	1.7231	0.411115	0.680988	0.723354	0.585678	-1.00926	1.86964	-0.539813	0.589326	0.662367	0.585678	-1.1592	1.87546	-0.618086	0.536518	0.617564
ENSDARG00000058578	ccdc106b	FALSE	21.1855	0.696112	0.328021	2.12216	0.0338245	0.0489112	21.1855	-0.480037	0.349575	-1.3732	0.169689	0.234701	21.1855	-0.542771	0.348679	-1.55665	0.119554	0.178463
ENSDARG00000033447	nxph1	FALSE	737.115	-0.393165	0.131007	-3.0011	0.00269007	0.00463161	737.115	0.780316	0.130202	5.9931	2.05882e-09	1.09161e-08	737.115	1.03909	0.129943	7.99654	1.27959e-15	1.57752e-14
ENSDARG00000014588	adcy2b	FALSE	111.068	-0.185091	0.218194	-0.848283	0.39628	0.451337	111.068	-0.280425	0.220354	-1.27261	0.203157	0.273827	111.068	-0.282023	0.219851	-1.28279	0.199567	0.275152
ENSDARG00000035677	bmp8a	FALSE	29.4817	-0.154032	0.396387	-0.388591	0.697579	0.739331	29.4817	0.498871	0.394687	1.26397	0.206242	0.277135	29.4817	0.154624	0.396383	0.390087	0.696472	0.759416
ENSDARG00000095638	si:dkey-284p5.3	FALSE	8.90325	-0.745972	0.390829	-1.90869	0.0563019	0.0781204	8.90325	-0.402524	0.393773	-1.02222	0.306675	0.387378	8.90325	-1.0131	0.41549	-2.43832	0.0147557	0.0287256
ENSDARG00000035882	rida	FALSE	109.596	0.754211	0.162698	4.63564	3.55835e-06	8.53195e-06	109.596	0.334229	0.166115	2.01203	0.0442164	0.0727269	109.596	-0.0212995	0.167569	-0.127108	0.898855	0.924405
ENSDARG00000062954	clk2a	FALSE	1892.35	0.0921431	0.0830072	1.11006	0.266972	0.318926	1892.35	0.456806	0.083034	5.50143	3.76724e-08	1.71857e-07	1892.35	0.714849	0.0828466	8.62859	6.2114e-18	9.34309e-17
ENSDARG00000035870	laptm4b	FALSE	19887.4	-0.14127	0.107801	-1.31047	0.190036	0.23575	19887.4	0.24845	0.107802	2.30469	0.0211839	0.0378091	19887.4	0.364036	0.107793	3.3772	0.00073229	0.00191892
ENSDARG00000012044	polr3gla	FALSE	34.2924	3.57338	0.355028	10.0651	7.8838e-24	6.33382e-23	34.2924	1.68491	0.365154	4.61426	3.94497e-06	1.37982e-05	34.2924	1.58132	0.365139	4.33072	1.48625e-05	5.32145e-05
ENSDARG00000035909	mfsd2ab	FALSE	516.283	-0.885948	0.605986	-1.46199	0.143743	0.183242	516.283	0.601032	0.60563	0.992408	0.320998	0.402276	516.283	-0.339325	0.605882	-0.560052	0.575444	0.653729
ENSDARG00000062688	gpnmb	FALSE	609.99	7.33296	0.953754	7.68852	1.48848e-14	6.91337e-14	609.99	3.15133	0.954504	3.30153	0.000961581	0.00228601	609.99	2.77603	0.954665	2.90786	0.00363916	0.00821274
ENSDARG00000062208	prrt1	FALSE	671.313	-1.96593	0.212538	-9.24977	2.24967e-20	1.50578e-19	671.313	-1.00574	0.211742	-4.74987	2.0355e-06	7.42638e-06	671.313	-0.453316	0.211109	-2.14731	0.0317686	0.056417
ENSDARG00000100917	slc30a8	FALSE	32.7162	2.9098	0.430517	6.75886	1.39081e-11	5.22371e-11	32.7162	1.11115	0.439243	2.5297	0.0114161	0.0216651	32.7162	0.756293	0.441318	1.71372	0.086581	0.135438
ENSDARG00000061458	phf14	FALSE	333.854	-0.116111	0.0900674	-1.28915	0.197345	0.243948	333.854	-0.210317	0.0917117	-2.29324	0.0218339	0.0388816	333.854	-0.334792	0.0917862	-3.64752	0.000264788	0.000756065
ENSDARG00000002549	eif3eb	FALSE	391.281	0.271656	0.109384	2.4835	0.0130098	0.0201665	391.281	0.0593746	0.110691	0.536399	0.591683	0.664341	391.281	0.188838	0.110135	1.71461	0.0864176	0.13522
ENSDARG00000099289	st3gal1l3	FALSE	1.32625	-1.87294	1.40949	-1.3288	0.183913	0.228761	1.32625	-1.82756	1.46824	-1.24473	0.213231	0.285118	1.32625	-1.13035	1.35807	-0.832324	0.405226	0.492359
ENSDARG00000101115	med30	FALSE	232.998	0.590849	0.187563	3.15014	0.00163191	0.00288696	232.998	0.94383	0.187667	5.02929	4.92294e-07	1.95456e-06	232.998	1.14051	0.187175	6.09326	1.10631e-09	7.10756e-09
ENSDARG00000009161	ftr55	FALSE	1.28083	-0.151664	1.16794	-0.129856	0.89668	0.912608	1.28083	-4.11997	1.60345	-2.56944	0.0101862	0.0195889	1.28083	-1.76552	1.36749	-1.29106	0.196682	0.271798
ENSDARG00000098950	si:dkeyp-92c9.4	FALSE	0.181551	0.153509	4.1408	0.0370723	0.970427	NA	0.181551	-1.84095	4.26236	-0.43191	0.665807	NA	0.181551	-2.90612	4.26236	-0.681811	0.495358	NA
ENSDARG00000103765	stpg1	FALSE	0.108002	0.339533	4.34721	0.0781036	0.937746	NA	0.108002	-2.51386	4.46011	-0.563632	0.573004	NA	0.108002	-2.61725	4.46011	-0.586813	0.55733	NA
ENSDARG00000079610	akap9	FALSE	3433.06	0.498866	0.0974534	5.11902	3.0712e-07	8.14582e-07	3433.06	1.71426	0.0972813	17.6217	1.67975e-69	2.96015e-67	3433.06	1.38398	0.0973202	14.2209	6.79491e-46	6.08617e-44
ENSDARG00000036105	si:dkeyp-92c9.2	FALSE	614.623	-1.47092	0.254036	-5.79021	7.02997e-09	2.15095e-08	614.623	-0.660541	0.253629	-2.60436	0.00920458	0.0178977	614.623	-0.6337	0.253516	-2.49964	0.0124319	0.0247396
ENSDARG00000036832	cyt1l	FALSE	0.32616	-1.05792	2.40669	-0.439575	0.660245	NA	0.32616	-3.14699	2.55235	-1.23298	0.217584	NA	0.32616	0.234862	2.3375	0.100476	0.919967	NA
ENSDARG00000094860	gpr3	FALSE	52.2943	-1.5381	0.44784	-3.43448	0.000593701	0.00111607	52.2943	1.77878	0.430426	4.1326	3.58684e-05	0.000108995	52.2943	1.00711	0.432034	2.33109	0.0197487	0.0371548
ENSDARG00000018010	crtap	FALSE	113.98	2.67266	0.201826	13.2424	4.99298e-40	8.9851e-39	113.98	1.52416	0.205371	7.4215	1.158e-13	9.70329e-13	113.98	1.49315	0.205103	7.28001	3.33802e-13	3.22691e-12
ENSDARG00000093684	tmem238a	FALSE	30.6821	1.58221	0.339868	4.65536	3.23418e-06	7.78978e-06	30.6821	-0.725932	0.364869	-1.98957	0.0466382	0.0762592	30.6821	-0.551576	0.359827	-1.53289	0.125302	0.185683
ENSDARG00000101216	meaf6	FALSE	316.365	0.628084	0.107995	5.81584	6.03308e-09	1.85615e-08	316.365	0.598996	0.108956	5.4976	3.84993e-08	1.75427e-07	316.365	0.591894	0.108717	5.44434	5.19974e-08	2.67696e-07
ENSDARG00000012138	sgce	FALSE	841.937	-0.147932	0.100572	-1.4709	0.141318	0.180491	841.937	0.0722764	0.100793	0.71708	0.473325	0.553826	841.937	0.191075	0.100538	1.90053	0.0573635	0.0947907
ENSDARG00000099569	si:ch73-49o18.2	FALSE	46.3239	-0.922658	0.24435	-3.77597	0.000159383	0.000320655	46.3239	-1.58889	0.259982	-6.11155	9.86703e-10	5.43138e-09	46.3239	-1.98445	0.266328	-7.45117	9.25154e-14	9.48e-13
ENSDARG00000096327	cd164l2	FALSE	0.606219	2.45518	1.22551	2.0034	0.0451339	0.0637592	0.606219	-0.149709	1.45256	-0.103066	0.917911	0.937143	0.606219	0.484174	1.35362	0.357689	0.720576	0.779678
ENSDARG00000009637	rcvrn3	FALSE	15047.8	0.508169	0.149784	3.39268	0.000692134	0.00128946	15047.8	-1.76069	0.149955	-11.7415	7.81276e-32	2.37099e-30	15047.8	-1.65984	0.149928	-11.0709	1.73627e-28	5.60732e-27
ENSDARG00000099509	btr23	FALSE	7.05795	-1.04836	0.983212	-1.06626	0.286304	0.339359	7.05795	-2.59563	1.04678	-2.47964	0.0131514	0.0245873	7.05795	-2.67419	1.04528	-2.55836	0.0105168	0.0212883
ENSDARG00000033854	abrab	FALSE	32.6779	-4.29792	0.517257	-8.30907	9.64537e-17	5.18359e-16	32.6779	-4.8858	0.596277	-8.19384	2.53017e-16	2.66062e-15	32.6779	-3.32475	0.485959	-6.84163	7.82957e-12	6.54482e-11
ENSDARG00000036104	myo1g	FALSE	36.5864	3.13291	0.299437	10.4627	1.28197e-25	1.12674e-24	36.5864	0.313847	0.320382	0.979603	0.327282	0.408726	36.5864	-0.163339	0.326991	-0.49952	0.617413	0.691268
ENSDARG00000016999	lin28ab	FALSE	30.5297	5.80863	1.2148	4.78156	1.73942e-06	4.30262e-06	30.5297	-1.99855	1.3507	-1.47964	0.138968	0.197455	30.5297	-5.53406	1.69178	-3.27114	0.00107114	0.00271087
ENSDARG00000061446	smap2	FALSE	254.548	-0.913033	0.18345	-4.977	6.45781e-07	1.66109e-06	254.548	-1.21436	0.18574	-6.53796	6.23622e-11	3.89968e-10	254.548	-1.23752	0.185417	-6.67426	2.4849e-11	1.95994e-10
ENSDARG00000062206	skic2	FALSE	247.344	0.438831	0.0972494	4.51243	6.40904e-06	1.49931e-05	247.344	0.0985305	0.0998601	0.986685	0.323797	0.405215	247.344	0.0397549	0.0996609	0.398902	0.689965	0.753449
ENSDARG00000088277	susd5	FALSE	661.304	-1.97505	0.218512	-9.03863	1.58654e-19	1.01177e-18	661.304	-1.01737	0.217742	-4.67239	2.97719e-06	1.05912e-05	661.304	-0.822325	0.217426	-3.7821	0.000155513	0.000464206
ENSDARG00000004343	nelfe	FALSE	411.41	0.222199	0.102703	2.1635	0.0305025	0.0444349	411.41	0.775758	0.10243	7.57354	3.63178e-14	3.19304e-13	411.41	0.785247	0.102224	7.68165	1.57057e-14	1.73528e-13
ENSDARG00000062114	tent4a	FALSE	183.139	-1.56292	0.154063	-10.1447	3.49944e-24	2.85536e-23	183.139	-1.39403	0.155726	-8.95185	3.49564e-19	4.64692e-18	183.139	-1.53764	0.15601	-9.85602	6.45577e-23	1.41246e-21
ENSDARG00000102143	btr24	FALSE	0.603994	2.255	1.48035	1.52329	0.127687	0.164655	0.603994	0.932517	1.56474	0.595957	0.551204	0.62667	0.603994	1.3094	1.53106	0.855221	0.392429	0.480395
ENSDARG00000061304	ppp1r9a	FALSE	1258.92	-1.55493	0.138207	-11.2507	2.29658e-29	2.4532e-28	1258.92	-0.789642	0.137865	-5.72763	1.01846e-08	4.99342e-08	1258.92	-0.722566	0.137727	-5.24637	1.55122e-07	7.48357e-07
ENSDARG00000102486	si:ch73-359m17.11	FALSE	12.6871	-4.01541	0.5625	-7.13851	9.43483e-13	3.84181e-12	12.6871	-3.87014	0.595132	-6.503	7.87342e-11	4.875e-10	12.6871	-3.971	0.594922	-6.67483	2.47522e-11	1.95342e-10
ENSDARG00000070931	si:ch211-232m10.6	FALSE	465.851	-0.553421	0.213117	-2.59679	0.00940998	0.0149088	465.851	-0.014461	0.212977	-0.0678994	0.945866	0.958641	465.851	0.107644	0.212754	0.505957	0.612887	0.687201
ENSDARG00000012135	fbxl2	FALSE	871.824	-1.13647	0.0897424	-12.6637	9.39241e-37	1.44419e-35	871.824	-0.949114	0.0902004	-10.5223	6.82013e-26	1.45874e-24	871.824	-0.452125	0.0891196	-5.07324	3.91104e-07	1.78212e-06
ENSDARG00000062664	oxnad1	FALSE	117.97	1.39383	0.211609	6.58681	4.49364e-11	1.62831e-10	117.97	0.343113	0.215692	1.59075	0.111665	0.163564	117.97	0.229336	0.215729	1.06308	0.287747	0.372846
ENSDARG00000078522	si:ch211-80h18.1	FALSE	17.7669	1.87647	0.287674	6.52291	6.89543e-11	2.46319e-10	17.7669	1.2471	0.298319	4.18042	2.90977e-05	8.96912e-05	17.7669	0.439182	0.310804	1.41305	0.157641	0.225841
ENSDARG00000098662	si:ch73-359m17.9	FALSE	5.30649	5.15756	0.667326	7.7287	1.08654e-14	5.09267e-14	5.30649	3.64541	0.692139	5.26688	1.38762e-07	5.90485e-07	5.30649	3.99862	0.683086	5.85377	4.80566e-09	2.85544e-08
ENSDARG00000092947	cyt1	FALSE	1.69616	2.55116	1.30127	1.96051	0.0499362	0.0700179	1.69616	1.10164	1.34106	0.821473	0.411377	0.494299	1.69616	0.940484	1.34319	0.700185	0.483812	0.56838
ENSDARG00000057010	si:dkey-154b15.1	FALSE	47.394	0.286177	0.268438	1.06608	0.286387	0.339444	47.394	-0.739065	0.279425	-2.64495	0.00817026	0.0160762	47.394	-0.872601	0.279766	-3.11904	0.0018144	0.00437508
ENSDARG00000103319	si:ch73-359m17.7	FALSE	2.60115	4.05743	1.38573	2.92801	0.0034114	0.00577864	2.60115	0.962213	1.452	0.662683	0.507534	0.586147	2.60115	1.71553	1.4198	1.20829	0.226935	0.306131
ENSDARG00000035913	yars1	FALSE	468.253	1.62289	0.146475	11.0796	1.5759e-28	1.61005e-27	468.253	1.1898	0.147157	8.08526	6.20328e-16	6.30511e-15	468.253	0.559913	0.147828	3.7876	0.000152108	0.000454877
ENSDARG00000105241	btr26	FALSE	6.7266	3.65518	0.570042	6.41213	1.43505e-10	5.02566e-10	6.7266	1.8906	0.59646	3.1697	0.00152595	0.0035011	6.7266	1.27007	0.610545	2.08022	0.0375056	0.0652323
ENSDARG00000102018	btr25	FALSE	1.10413	1.83983	1.74189	1.05623	0.290863	0.344306	1.10413	-2.97156	2.0904	-1.42153	0.155164	0.217177	1.10413	-4.03674	2.0904	-1.93109	0.0534725	0.0891755
ENSDARG00000030364	angpt1	FALSE	59.9949	1.4557	0.191156	7.61523	2.63227e-14	1.1999e-13	59.9949	0.289656	0.200688	1.44332	0.148931	0.209609	59.9949	0.250071	0.200069	1.24993	0.211326	0.28852
ENSDARG00000099282	si:ch73-359m17.6	FALSE	2.15368	4.16182	0.851878	4.88546	1.03189e-06	2.60533e-06	2.15368	1.10834	0.98057	1.13031	0.258347	0.335725	2.15368	1.98292	0.913149	2.17152	0.029892	0.0535136
ENSDARG00000020509	srd5a1	FALSE	46.2427	-1.4534	0.348423	-4.17136	3.02787e-05	6.6085e-05	46.2427	-1.08239	0.348873	-3.10254	0.00191867	0.00431417	46.2427	-1.14555	0.348442	-3.28764	0.00101032	0.00256962
ENSDARG00000036773	s100s	FALSE	1.05122	-1.41205	1.49466	-0.944724	0.3448	0.400043	1.05122	-1.14492	1.5191	-0.753688	0.451037	0.532089	1.05122	0.504978	1.34475	0.375517	0.707276	0.768411
ENSDARG00000034988	asb4	FALSE	88.1714	-3.22522	0.253748	-12.7103	5.18086e-37	8.0421e-36	88.1714	-2.05252	0.241016	-8.51614	1.64956e-17	1.91988e-16	88.1714	-2.48834	0.245912	-10.1188	4.55811e-24	1.08102e-22
ENSDARG00000092310	si:ch211-199g17.2	FALSE	45.869	4.33896	0.363519	11.936	7.68439e-33	9.83268e-32	45.869	2.03897	0.371904	5.48252	4.19301e-08	1.89934e-07	45.869	1.35489	0.376702	3.59672	0.000322258	0.000904914
ENSDARG00000079847	epn1b	FALSE	1240.37	-0.346074	0.103936	-3.3297	0.000869398	0.00159925	1240.37	-0.0259134	0.104009	-0.249145	0.803248	0.844983	1240.37	0.0705674	0.103852	0.679497	0.496823	0.580805
ENSDARG00000020798	necap1	FALSE	1367.06	0.232338	0.11583	2.00585	0.0448721	0.0634282	1367.06	0.641014	0.115831	5.53402	3.12969e-08	1.44464e-07	1367.06	0.587386	0.115805	5.0722	3.93249e-07	1.7913e-06
ENSDARG00000036772	pygo2	FALSE	433.107	0.173138	0.113858	1.52065	0.128349	0.1654	433.107	0.355314	0.114245	3.11012	0.00187013	0.00421529	433.107	0.0500468	0.114632	0.436586	0.662412	0.729927
ENSDARG00000056509	pdik1l	FALSE	212.186	-1.24421	0.15381	-8.08927	6.00237e-16	3.06961e-15	212.186	-1.62919	0.158304	-10.2915	7.69795e-25	1.52074e-23	212.186	-1.57872	0.157237	-10.0404	1.0127e-23	2.33838e-22
ENSDARG00000070972	si:ch211-81a5.8	FALSE	4734.71	0.524066	0.248382	2.10992	0.0348649	0.0503053	4734.71	0.302409	0.248423	1.21732	0.223484	0.296603	4734.71	-0.23584	0.248463	-0.949196	0.342521	0.430125
ENSDARG00000096265	si:ch211-229b6.2	FALSE	0.464569	-4.10822	3.35277	-1.22532	0.220454	0.269037	0.464569	-3.67794	3.35277	-1.09699	0.272647	0.351273	0.464569	-3.78133	3.35277	-1.12782	0.259394	0.341755
ENSDARG00000093422	si:ch211-229b6.1	FALSE	3.1737	-5.40112	1.73965	-3.10472	0.00190461	0.00334331	3.1737	-4.02273	1.62566	-2.47453	0.0133413	0.0249003	3.1737	-6.03603	1.73965	-3.46968	0.000521084	0.00140689
ENSDARG00000016623	si:ch211-195b13.1	FALSE	13949.5	-1.28185	0.224558	-5.70831	1.14102e-08	3.43297e-08	13949.5	0.0200193	0.224519	0.0891652	0.928951	0.94545	13949.5	0.185533	0.224511	0.826388	0.408584	0.495655
ENSDARG00000024492	col9a2	FALSE	305.769	2.2789	0.27014	8.43601	3.28362e-17	1.81798e-16	305.769	2.65647	0.27016	9.83297	8.11865e-23	1.40966e-21	305.769	2.3207	0.270309	8.58537	9.05431e-18	1.3408e-16
ENSDARG00000104315	fhl3b	FALSE	86.9044	1.31343	0.155455	8.44899	2.93829e-17	1.63234e-16	86.9044	0.197006	0.163841	1.20242	0.2292	0.303303	86.9044	0.678708	0.159611	4.25225	2.11633e-05	7.38262e-05
ENSDARG00000014159	mtdha	FALSE	1260.72	1.20343	0.117744	10.2207	1.60134e-24	1.33174e-23	1260.72	0.734128	0.118132	6.21449	5.14911e-10	2.93114e-09	1260.72	0.541208	0.118184	4.57935	4.66431e-06	1.80602e-05
ENSDARG00000054848	pdk4	FALSE	187.481	-0.126742	0.196964	-0.643477	0.519914	0.572906	187.481	-0.656732	0.199857	-3.28601	0.00101618	0.00240713	187.481	-0.216933	0.197963	-1.09582	0.273156	0.356627
ENSDARG00000027192	hcn3	FALSE	3695.06	-3.6806	0.235131	-15.6534	3.15037e-55	1.07778e-53	3695.06	-0.512975	0.233934	-2.19282	0.0283204	0.0491149	3695.06	-0.202322	0.233882	-0.86506	0.387006	0.475059
ENSDARG00000056665	nsun2	FALSE	344.18	0.249821	0.104635	2.38755	0.0169612	0.0258272	344.18	-0.14809	0.106659	-1.38844	0.165002	0.229014	344.18	-0.206389	0.10651	-1.93775	0.0526541	0.0880316
ENSDARG00000099049	rragcb	FALSE	133.85	-0.404591	0.133459	-3.03159	0.00243273	0.00421158	133.85	-0.524962	0.136806	-3.83729	0.000124401	0.000347046	133.85	-0.438957	0.135482	-3.23997	0.00119542	0.00299689
ENSDARG00000022280	brd2a	FALSE	2029.93	-0.183878	0.106258	-1.73049	0.0835432	0.112102	2029.93	-0.16408	0.106438	-1.54155	0.123182	0.178005	2029.93	-0.348195	0.106481	-3.27003	0.00107534	0.00272025
ENSDARG00000094041	krt17	FALSE	226.297	6.92024	0.687213	10.07	7.49727e-24	6.04257e-23	226.297	3.76261	0.689135	5.45991	4.76387e-08	2.14564e-07	226.297	5.89837	0.68748	8.57969	9.51253e-18	1.40191e-16
ENSDARG00000007186	ppp1r8a	FALSE	104.564	-0.49171	0.249545	-1.97042	0.04879	0.0685461	104.564	-0.431053	0.251159	-1.71626	0.086115	0.130376	104.564	0.0926381	0.248521	0.372757	0.709329	0.770068
ENSDARG00000002731	sdc2	FALSE	709.084	0.269472	0.118235	2.27912	0.0226598	0.0338034	709.084	0.510188	0.118399	4.30905	1.63954e-05	5.25203e-05	709.084	0.321592	0.118486	2.71418	0.00664404	0.0141128
ENSDARG00000101088	si:ch73-359m17.5	FALSE	2.05755	4.05033	0.853963	4.74298	2.10595e-06	5.17193e-06	2.05755	1.82143	0.929763	1.95902	0.0501104	0.081135	2.05755	2.3505	0.898471	2.61612	0.00889366	0.0183161
ENSDARG00000101646	si:ch73-359m17.8	FALSE	0.66287	1.05877	1.88607	0.561363	0.57455	0.625194	0.66287	2.85395	1.83882	1.55206	0.120649	0.174781	0.66287	1.31954	1.88867	0.698661	0.484764	0.569353
ENSDARG00000042643	si:ch1073-440p11.2	FALSE	6.7879	-3.85247	0.794179	-4.85088	1.22912e-06	3.08166e-06	6.7879	-2.64435	0.69635	-3.79745	0.000146195	0.000403574	6.7879	-5.08072	1.14804	-4.42555	9.61955e-06	3.54656e-05
ENSDARG00000099353	slc25a13	FALSE	303.442	-1.1369	0.128219	-8.86684	7.52517e-19	4.61703e-18	303.442	-0.603744	0.127783	-4.72475	2.30403e-06	8.32922e-06	303.442	-0.404794	0.126805	-3.19225	0.00141171	0.00349043
ENSDARG00000042641	cyp51	FALSE	389.495	-1.36303	0.105536	-12.9153	3.68813e-38	6.11236e-37	389.495	1.06167	0.0985203	10.7762	4.46098e-27	1.02123e-25	389.495	1.14493	0.0982241	11.6563	2.13131e-31	8.30822e-30
ENSDARG00000036159	trhrb	FALSE	2.18288	-2.1923	1.05879	-2.07057	0.0383992	0.055029	2.18288	-1.87068	1.06871	-1.75041	0.080047	0.12232	2.18288	-2.39302	1.11622	-2.14385	0.0320448	0.0568382
ENSDARG00000105273	si:ch73-295i22.2	FALSE	92.9477	2.23829	0.296269	7.55491	4.19156e-14	1.88328e-13	92.9477	1.80108	0.297864	6.04665	1.47893e-09	7.9759e-09	92.9477	1.54084	0.298268	5.16594	2.3923e-07	1.12147e-06
ENSDARG00000058690	cgnb	FALSE	317.62	-0.373836	0.129989	-2.8759	0.00402875	0.00674349	317.62	0.0401847	0.129988	0.309142	0.757214	0.80795	317.62	0.111853	0.129567	0.863283	0.387982	0.475962
ENSDARG00000076609	si:ch211-199g17.9	FALSE	14.4972	2.34581	0.509412	4.60495	4.12571e-06	9.84034e-06	14.4972	-0.190399	0.541555	-0.351578	0.725155	0.780462	14.4972	-0.029533	0.535493	-0.0551511	0.956018	0.966983
ENSDARG00000020455	si:ch211-171h4.3	FALSE	6.3258	-1.50553	0.651956	-2.30925	0.0209299	0.0314091	6.3258	-1.93189	0.693589	-2.78535	0.00534706	0.0109498	6.3258	-1.83315	0.681534	-2.68975	0.00715063	0.0150558
ENSDARG00000024619	foxo6b	FALSE	382.815	-1.12248	0.193501	-5.8009	6.59582e-09	2.02252e-08	382.815	-0.206392	0.19262	-1.0715	0.283945	0.363495	382.815	-0.378285	0.192719	-1.96288	0.04966	0.0836594
ENSDARG00000036158	nudcd1	FALSE	179.704	1.20754	0.155366	7.77223	7.71148e-15	3.65026e-14	179.704	0.680586	0.157639	4.31736	1.57908e-05	5.07303e-05	179.704	0.640258	0.157431	4.0669	4.76428e-05	0.000156196
ENSDARG00000103907	sgo1	FALSE	27.5498	4.31948	0.473508	9.1223	7.35451e-20	4.77819e-19	27.5498	3.14962	0.478067	6.58824	4.45081e-11	2.82794e-10	27.5498	1.9758	0.485486	4.06974	4.7066e-05	0.000154543
ENSDARG00000058557	il11b	FALSE	4.20718	5.47118	0.950056	5.75879	8.47169e-09	2.57519e-08	4.20718	0.902692	1.07889	0.836683	0.402771	0.485624	4.20718	-2.04424	1.5105	-1.35335	0.175943	0.247514
ENSDARG00000035990	cited4a	FALSE	3037.95	-0.546951	0.130167	-4.2019	2.64684e-05	5.80894e-05	3037.95	0.189122	0.13008	1.45389	0.145978	0.206008	3037.95	0.178055	0.130058	1.36904	0.170986	0.241724
ENSDARG00000099118	si:dkey-218f9.10	FALSE	550.71	-1.3332	0.12486	-10.6776	1.29628e-26	1.20353e-25	550.71	-1.18257	0.125518	-9.42149	4.44717e-21	6.76659e-20	550.71	-1.04463	0.124904	-8.36346	6.09048e-17	8.38221e-16
ENSDARG00000070831	rftn1a	FALSE	17.5181	-0.730432	0.386987	-1.88749	0.059095	0.0816725	17.5181	-1.0691	0.402238	-2.65788	0.00786332	0.0155341	17.5181	-1.0761	0.399829	-2.69141	0.00711511	0.0149935
ENSDARG00000027899	sem1	FALSE	671.568	2.51775	0.178016	14.1434	2.05183e-45	4.63958e-44	671.568	2.26895	0.178289	12.7262	4.22739e-37	1.75942e-35	671.568	2.23545	0.178253	12.5409	4.45855e-36	2.30653e-34
ENSDARG00000036438	ndufv1	FALSE	2375.15	0.774318	0.164848	4.69717	2.63786e-06	6.40983e-06	2375.15	0.788757	0.164921	4.78264	1.73004e-06	6.36819e-06	2375.15	0.836608	0.16489	5.07373	3.90083e-07	1.77864e-06
ENSDARG00000077337	si:ch211-171h4.5	FALSE	4.69982	5.68524	0.805333	7.05949	1.67113e-12	6.70513e-12	4.69982	2.16914	0.876208	2.4756	0.0133013	0.0248341	4.69982	1.83859	0.888475	2.06938	0.0385103	0.066791
ENSDARG00000088408	si:ch211-171h4.7	FALSE	4.57425	1.06935	0.594587	1.79848	0.072101	0.098032	4.57425	-2.32476	0.795587	-2.92206	0.0034772	0.0074138	4.57425	-1.7593	0.722067	-2.43647	0.0148313	0.0288546
ENSDARG00000035649	ext1c	FALSE	219.72	-1.15098	0.142944	-8.05197	8.14721e-16	4.12306e-15	219.72	-0.100689	0.140262	-0.717867	0.472839	0.553399	219.72	-0.241808	0.140385	-1.72246	0.0849862	0.133229
ENSDARG00000055974	tpmt.1	FALSE	46.4157	2.31371	0.258705	8.94342	3.77323e-19	2.35471e-18	46.4157	1.51752	0.264103	5.74592	9.14204e-09	4.50542e-08	46.4157	1.7697	0.262028	6.75386	1.43958e-11	1.16808e-10
ENSDARG00000076574	si:ch211-171h4.6	FALSE	47.632	3.69602	0.310304	11.9109	1.03789e-32	1.32073e-31	47.632	0.646871	0.326785	1.9795	0.0477599	0.0777775	47.632	0.400672	0.328597	1.21934	0.222715	0.301466
ENSDARG00000028012	tpmt.2	FALSE	8.19694	1.69033	0.484581	3.48823	0.000486226	0.000923503	8.19694	0.506876	0.508946	0.995932	0.319283	0.400489	8.19694	0.878769	0.49885	1.76159	0.0781387	0.124012
ENSDARG00000103106	trappc9	FALSE	123.954	0.225415	0.175559	1.28398	0.199148	0.24591	123.954	0.125812	0.17764	0.708244	0.478794	0.558832	123.954	0.0626682	0.177441	0.353177	0.723955	0.782264
ENSDARG00000079276	ube2ql1	FALSE	2012.24	-1.97228	0.510085	-3.86657	0.000110378	0.000226393	2012.24	-1.58363	0.51009	-3.10462	0.00190523	0.00428708	2012.24	-1.30116	0.510013	-2.55123	0.0107345	0.0216955
ENSDARG00000060830	fam83hb	FALSE	62.0572	2.72149	0.306641	8.87518	6.98226e-19	4.29059e-18	62.0572	0.752153	0.314198	2.39388	0.0166712	0.0304841	62.0572	0.58093	0.31463	1.84639	0.0648351	0.105437
ENSDARG00000036830	krt91	FALSE	1805.07	6.36004	0.619376	10.2685	9.77444e-25	8.22771e-24	1805.07	3.86197	0.619533	6.23368	4.55609e-10	2.61129e-09	1805.07	4.94437	0.619431	7.98211	1.43852e-15	1.76332e-14
ENSDARG00000063111	si:ch73-160i9.1	FALSE	0.144035	-0.380539	2.8513	-0.133461	0.893828	NA	0.144035	-1.69907	2.98895	-0.56845	0.56973	NA	0.144035	-1.80245	2.98895	-0.603039	0.546483	NA
ENSDARG00000036100	eya3	FALSE	453.124	-0.10377	0.10516	-0.986788	0.323747	0.378761	453.124	0.0311231	0.105706	0.29443	0.768429	0.817366	453.124	-0.199183	0.105987	-1.87931	0.0602016	0.098849
ENSDARG00000103433	rpl14	FALSE	2071.89	3.94777	0.13122	30.0851	7.59982e-199	1.00162e-195	2071.89	2.80745	0.131473	21.3538	3.59156e-101	1.62957e-98	2071.89	2.64349	0.131489	20.1043	6.76718e-90	2.79545e-87
ENSDARG00000104563	kcnk9	FALSE	89.2852	-2.63326	0.330153	-7.97586	1.51322e-15	7.52315e-15	89.2852	-1.54906	0.32371	-4.78534	1.70697e-06	6.28994e-06	89.2852	-1.18134	0.320606	-3.68471	0.000228963	0.000662729
ENSDARG00000019093	si:ch73-160i9.2	FALSE	0.448726	-0.596079	2.79687	-0.213124	0.831231	0.857056	0.448726	-2.97712	2.94375	-1.01134	0.311856	0.392918	0.448726	-3.08051	2.94375	-1.04646	0.29535	0.380878
ENSDARG00000015445	lim2.4	FALSE	0.404794	1.18379	1.56689	0.755501	0.449949	NA	0.404794	-2.07562	1.92111	-1.08043	0.279951	NA	0.404794	-1.3081	1.8336	-0.713406	0.475594	NA
ENSDARG00000029043	nup42	FALSE	142.264	-0.363329	0.256228	-1.41799	0.156192	0.197611	142.264	-0.855957	0.259188	-3.30245	0.000958436	0.00228009	142.264	-0.832609	0.258648	-3.21908	0.00128601	0.0032057
ENSDARG00000036728	si:dkey-211g8.1	FALSE	0.0242727	-2.95486	4.46005	-0.662517	0.50764	NA	0.0242727	-2.52459	4.46005	-0.566044	0.571364	NA	0.0242727	-2.62797	4.46005	-0.589225	0.555711	NA
ENSDARG00000033367	rrm2b	FALSE	302.512	0.412092	0.253061	1.62843	0.103434	0.13605	302.512	0.268596	0.253644	1.05895	0.289623	0.369754	302.512	0.134235	0.253681	0.529151	0.596701	0.672923
ENSDARG00000070623	med10	FALSE	119.72	0.617438	0.15078	4.09497	4.22222e-05	9.063e-05	119.72	0.115482	0.154714	0.74642	0.455414	0.53643	119.72	-0.0699761	0.155187	-0.450914	0.652052	0.721267
ENSDARG00000042296	dlx5a	FALSE	1.92455	3.66432	0.842254	4.35061	1.35758e-05	3.07755e-05	1.92455	2.77457	0.871398	3.18404	0.00145234	0.00334218	1.92455	2.12276	0.893329	2.37624	0.0174901	0.0333705
ENSDARG00000092300	si:ch211-80h18.2	FALSE	0.145233	-1.78358	3.55333	-0.501946	0.615705	NA	0.145233	0.55264	3.42875	0.161178	0.871953	NA	0.145233	-0.59739	3.50805	-0.170291	0.864781	NA
ENSDARG00000077572	si:ch211-193k19.2	FALSE	12.1978	-3.80324	1.05291	-3.61212	0.0003037	0.000590067	12.1978	-2.53787	1.01686	-2.49578	0.012568	0.0235908	12.1978	-2.48145	1.01198	-2.45206	0.0142042	0.0277732
ENSDARG00000101648	si:ch73-351f10.4	FALSE	0.0196057	0	4.46114	0	1	NA	0.0196057	-1.36716	4.46114	-0.30646	0.759255	NA	0.0196057	0	4.46114	0	1	NA
ENSDARG00000042291	dlx6a	FALSE	0.422834	0.606015	1.72429	0.351457	0.725246	0.764439	0.422834	1.54187	1.69818	0.907954	0.363902	0.446679	0.422834	-0.920653	1.93219	-0.476481	0.633732	0.705265
ENSDARG00000079654	st3gal1	FALSE	27.98	-5.8243	0.921022	-6.32373	2.55323e-10	8.75226e-10	27.98	-5.72503	0.958529	-5.97272	2.33328e-09	1.22865e-08	27.98	-8.30385	1.3993	-5.93428	2.95139e-09	1.80441e-08
ENSDARG00000100388	abhd5b	FALSE	1.59506	0.370544	1.0409	0.355984	0.721852	0.761558	1.59506	-0.803416	1.14971	-0.698801	0.484676	0.564555	1.59506	0.123962	1.06749	0.116125	0.907554	0.930792
ENSDARG00000104542	ppt2b	FALSE	306.369	0.139828	0.135093	1.03506	0.300643	0.354729	306.369	0.280737	0.135671	2.06925	0.0385226	0.0644224	306.369	0.227818	0.135551	1.68069	0.0928241	0.143838
ENSDARG00000012688	eif1	FALSE	4813.61	0.326615	0.0930224	3.51114	0.000446186	0.000850899	4813.61	0.492576	0.0930667	5.29272	1.20511e-07	5.17032e-07	4813.61	0.424823	0.0930593	4.56507	4.99321e-06	1.92529e-05
ENSDARG00000036767	urgcp	FALSE	2.34591	-0.0257471	0.886205	-0.0290532	0.976822	0.981218	2.34591	-0.264729	0.916665	-0.288796	0.772738	0.820654	2.34591	-1.16787	0.975371	-1.19736	0.231167	0.310703
ENSDARG00000021140	pabpc1b	FALSE	1654.34	0.929716	0.0641495	14.493	1.34217e-47	3.3049e-46	1654.34	0.817638	0.0644866	12.6792	7.71298e-37	3.15321e-35	1654.34	0.738175	0.0644668	11.4505	2.33883e-30	8.64245e-29
ENSDARG00000058685	si:dkey-204a24.11	FALSE	4.93845	0.0439619	0.7065	0.0622248	0.950384	0.958907	4.93845	0.546796	0.704509	0.776137	0.437668	0.519886	4.93845	0.581429	0.701531	0.8288	0.407218	0.494345
ENSDARG00000036214	dazl	FALSE	4.33856	-2.25046	0.605432	-3.71711	0.000201513	0.00040081	4.33856	-2.57592	0.686964	-3.74971	0.000177037	0.000481985	4.33856	-3.36137	0.79258	-4.24105	2.2248e-05	7.73273e-05
ENSDARG00000103434	si:ch73-295i22.5	FALSE	1.1847	-2.58888	2.58177	-1.00276	0.315979	0.370644	1.1847	-2.0455	2.56445	-0.797639	0.42508	0.507612	1.1847	-3.12228	2.64128	-1.18211	0.237162	0.317357
ENSDARG00000042637	tert	FALSE	26.9835	1.80661	0.304774	5.92772	3.07177e-09	9.69632e-09	26.9835	1.2334	0.31143	3.96044	7.48102e-05	0.000216446	26.9835	0.531933	0.318163	1.67189	0.0945461	0.146155
ENSDARG00000034215	rab42a	FALSE	350.011	-0.213005	0.164603	-1.29405	0.195647	0.241975	350.011	0.451859	0.164184	2.75216	0.0059204	0.0120149	350.011	0.494071	0.16397	3.01318	0.00258522	0.0060391
ENSDARG00000036051	irx4b	FALSE	109.611	-1.33655	0.262314	-5.09525	3.4829e-07	9.19228e-07	109.611	0.262673	0.256865	1.02261	0.30649	0.387215	109.611	-0.0564263	0.257554	-0.219085	0.826584	0.866829
ENSDARG00000114702	si:ch73-295i22.4	FALSE	0.265398	-3.27542	4.45855	-0.734638	0.46256	NA	0.265398	-0.956049	4.41715	-0.21644	0.828645	NA	0.265398	-2.94853	4.45855	-0.661322	0.508406	NA
ENSDARG00000056594	irx1b	FALSE	5.34196	1.12351	0.599655	1.8736	0.0609855	0.0840327	5.34196	-0.043352	0.638142	-0.0679348	0.945838	0.958641	5.34196	0.425925	0.619469	0.687565	0.491727	0.57604
ENSDARG00000020345	clasp2	FALSE	5787.46	-0.40531	0.0980815	-4.13238	3.59026e-05	7.76553e-05	5787.46	-0.516773	0.098188	-5.2631	1.4165e-07	6.01665e-07	5787.46	-0.349822	0.0981276	-3.56497	0.000363892	0.00101231
ENSDARG00000071010	tuft1b	FALSE	23.4319	0.778296	0.257867	3.01821	0.00254275	0.00439052	23.4319	-0.773194	0.286055	-2.70296	0.00687259	0.0137427	23.4319	-1.43119	0.302441	-4.73215	2.22155e-06	9.05669e-06
ENSDARG00000001169	hsd17b8	FALSE	36.2626	1.48281	0.245049	6.0511	1.43861e-09	4.66126e-09	36.2626	1.02219	0.251248	4.06847	4.73228e-05	0.000141107	36.2626	1.3078	0.248033	5.27268	1.34444e-07	6.53494e-07
ENSDARG00000035660	kiaa0319l	FALSE	1598	-1.08479	0.125917	-8.6151	6.98832e-18	4.0337e-17	1598	-0.450574	0.125765	-3.58266	0.000340112	0.000878514	1598	-0.366785	0.125653	-2.91902	0.00351131	0.00795469
ENSDARG00000102119	si:ch73-359m17.2	FALSE	2.21159	3.84388	0.924331	4.15855	3.20276e-05	6.97097e-05	2.21159	2.05985	0.966587	2.13105	0.033085	0.0564163	2.21159	0.18348	1.08672	0.168839	0.865923	0.898855
ENSDARG00000062962	kmt2ba	FALSE	2644.28	-0.821642	0.0556535	-14.7635	2.51723e-49	6.77717e-48	2644.28	-0.46019	0.0556972	-8.26236	1.42825e-16	1.53038e-15	2644.28	-0.497655	0.0556396	-8.94427	3.74409e-19	6.19767e-18
ENSDARG00000099801	topaz1	FALSE	2.56911	-0.858485	0.943741	-0.909662	0.363001	0.418389	2.56911	-0.266901	0.935174	-0.285402	0.775336	0.822793	2.56911	-0.82806	0.960129	-0.862447	0.388442	0.476252
ENSDARG00000097956	NA	FALSE	12.0425	-5.53494	0.786416	-7.03819	1.94748e-12	7.77447e-12	12.0425	-5.50161	0.889556	-6.18467	6.22344e-10	3.5095e-09	12.0425	-5.59839	0.888313	-6.30227	2.93312e-10	2.02899e-09
ENSDARG00000097873	si:ch211-195b13.9	FALSE	1.09753	-3.07509	1.67514	-1.83572	0.0663995	0.0908917	1.09753	-4.47732	1.77016	-2.52932	0.0114282	0.0216866	1.09753	-3.61891	1.77016	-2.04439	0.0409147	0.0704357
ENSDARG00000035694	stm	FALSE	21.9338	4.99659	1.29507	3.85817	0.000114238	0.000233823	21.9338	-0.612843	1.33859	-0.457827	0.647077	0.713682	21.9338	-0.580242	1.33462	-0.434762	0.663735	0.731103
ENSDARG00000035869	azin1b	FALSE	6753.18	-0.0540918	0.0846282	-0.63917	0.522712	0.575553	6753.18	0.18283	0.0846571	2.15965	0.0307999	0.0529603	6753.18	0.380584	0.0846088	4.49817	6.85424e-06	2.58594e-05
ENSDARG00000009194	col16a1	FALSE	171.59	0.523922	0.31507	1.66288	0.0963369	0.127471	171.59	0.146839	0.316249	0.464313	0.642423	0.709624	171.59	-0.03742	0.316406	-0.118266	0.905857	0.929603
ENSDARG00000062060	gmeb1	FALSE	366.628	-0.258097	0.0815585	-3.16456	0.00155317	0.00275699	366.628	-0.145377	0.0825653	-1.76075	0.0782812	0.11994	366.628	-0.339944	0.0829025	-4.10053	4.12203e-05	0.000136515
ENSDARG00000068387	slc6a18	FALSE	11.9614	-4.40347	0.759193	-5.8002	6.62376e-09	2.03041e-08	11.9614	-7.04654	1.3167	-5.35168	8.71403e-08	3.80047e-07	11.9614	-5.26474	0.932875	-5.64356	1.66565e-08	9.20716e-08
ENSDARG00000014222	zgc:86598	FALSE	809.889	0.600954	0.08691	6.91468	4.68935e-12	1.82157e-11	809.889	0.482094	0.0874918	5.51017	3.58488e-08	1.64052e-07	809.889	0.533277	0.0872978	6.10871	1.00439e-09	6.49803e-09
ENSDARG00000078841	xkr8.4	FALSE	5.59671	5.46332	0.757825	7.20921	5.62784e-13	2.33002e-12	5.59671	1.95166	0.826458	2.36148	0.0182024	0.0329963	5.59671	2.47728	0.801157	3.09213	0.00198728	0.00475096
ENSDARG00000091116	pkhd1l1.1	FALSE	17.4096	3.2451	0.390128	8.31802	8.94427e-17	4.81335e-16	17.4096	3.34283	0.392081	8.52586	1.51684e-17	1.77137e-16	17.4096	2.94782	0.394276	7.47655	7.63018e-14	7.88281e-13
ENSDARG00000104451	slc39a7	FALSE	462.148	1.5792	0.142493	11.0827	1.52264e-28	1.55735e-27	462.148	0.785111	0.143651	5.46542	4.61803e-08	2.08368e-07	462.148	0.768908	0.143528	5.35719	8.45268e-08	4.22512e-07
ENSDARG00000092099	si:ch211-133n4.6	FALSE	0.15132	-1.30604	3.5097	-0.372124	0.709801	NA	0.15132	-1.55763	3.53927	-0.440101	0.659864	NA	0.15132	0.205163	3.41618	0.0600563	0.952111	NA
ENSDARG00000004498	xkr8.1	FALSE	0.970362	2.83184	1.62309	1.74472	0.0810332	0.109039	0.970362	-2.72318	1.99037	-1.36818	0.171256	0.236484	0.970362	1.31968	1.66946	0.790484	0.429245	0.51597
ENSDARG00000076820	xkr8.2	FALSE	1.92882	4.69168	1.23657	3.79411	0.000148171	0.000299316	1.92882	0.0211452	1.48596	0.01423	0.988646	0.991643	1.92882	1.78575	1.30387	1.36957	0.17082	0.241534
ENSDARG00000099660	NA	FALSE	2.00641	4.95814	1.25419	3.95325	7.70969e-05	0.000160909	2.00641	2.49538	1.30363	1.91418	0.0555968	0.0889144	2.00641	-1.33552	1.71481	-0.778814	0.436089	0.522156
ENSDARG00000039996	xkr8.3	FALSE	31.4774	1.11959	0.252023	4.44242	8.89531e-06	2.05112e-05	31.4774	0.245025	0.263619	0.92947	0.352646	0.434965	31.4774	0.374356	0.260727	1.43581	0.151055	0.217857
ENSDARG00000096336	si:dkeyp-113d7.11	FALSE	0.0275733	-2.97688	4.45994	-0.667472	0.504471	NA	0.0275733	-2.54661	4.45994	-0.570997	0.568002	NA	0.0275733	-2.65	4.45994	-0.594178	0.552393	NA
ENSDARG00000056583	ndufs6	FALSE	403.678	0.473991	0.149592	3.16856	0.00153194	0.0027214	403.678	0.420951	0.150205	2.80251	0.00507072	0.010439	403.678	0.51624	0.149916	3.44353	0.000574175	0.00153778
ENSDARG00000079310	st3gal1l	FALSE	36.4881	-3.62819	0.445756	-8.13942	3.97161e-16	2.05079e-15	36.4881	-3.4786	0.456992	-7.61195	2.69993e-14	2.39047e-13	36.4881	-3.4418	0.450956	-7.63224	2.30711e-14	2.50015e-13
ENSDARG00000102704	si:ch1073-376c22.1	FALSE	6.97811	3.14805	0.632037	4.9808	6.33213e-07	1.63027e-06	6.97811	1.5133	0.653993	2.31394	0.020671	0.0369795	6.97811	-0.495388	0.727885	-0.680585	0.496134	0.580201
ENSDARG00000061804	nhsl3	FALSE	639.007	-0.459324	0.209178	-2.19585	0.0281023	0.0412182	639.007	0.547643	0.20878	2.62306	0.00871446	0.0170344	639.007	-0.687089	0.209701	-3.27651	0.00105099	0.00266351
ENSDARG00000098317	dync1li1	FALSE	1329.31	0.510686	0.0821956	6.21306	5.1963e-10	1.73693e-09	1329.31	0.501706	0.0825005	6.08124	1.19256e-09	6.51657e-09	1329.31	0.559108	0.0823719	6.78761	1.14005e-11	9.34081e-11
ENSDARG00000020228	usf2	FALSE	1017.1	0.116734	0.092537	1.26148	0.207135	0.254681	1017.1	0.0370693	0.093012	0.398543	0.69023	0.750687	1017.1	0.0956333	0.0928354	1.03014	0.302945	0.389005
ENSDARG00000059067	jupb	FALSE	826.314	-1.40784	0.187697	-7.50061	6.35239e-14	2.81936e-13	826.314	-0.767299	0.187457	-4.0932	4.25454e-05	0.000127756	826.314	-0.415322	0.187077	-2.22006	0.0264144	0.04798
ENSDARG00000031511	psmb2	FALSE	485.702	1.93144	0.211726	9.12232	7.35336e-20	4.77819e-19	485.702	1.0782	0.212427	5.07563	3.86207e-07	1.555e-06	485.702	0.879605	0.212507	4.13918	3.48546e-05	0.0001171
ENSDARG00000035944	sync	FALSE	3.31039	3.52173	0.958884	3.67274	0.000239964	0.000472401	3.31039	2.41005	0.979625	2.46018	0.0138867	0.0258053	3.31039	1.84566	0.991345	1.86178	0.0626343	0.102273
ENSDARG00000070607	mrpl36	FALSE	258.174	0.262887	0.130096	2.02072	0.0433091	0.0613914	258.174	0.149463	0.131434	1.13718	0.255465	0.332589	258.174	0.132678	0.131174	1.01146	0.311797	0.398283
ENSDARG00000015290	sacm1la	FALSE	729.06	-0.366998	0.0868007	-4.22805	2.35723e-05	5.20138e-05	729.06	-0.0230983	0.086916	-0.265754	0.790429	0.835084	729.06	0.168179	0.0864592	1.94519	0.0517522	0.086751
ENSDARG00000098089	si:ch1073-308d8.1p	FALSE	11.1384	-8.27535	1.28052	-6.46249	1.02994e-10	3.63359e-10	11.1384	-7.84508	1.28052	-6.12647	8.98488e-10	4.97051e-09	11.1384	-7.94846	1.28052	-6.20721	5.39332e-10	3.60994e-09
ENSDARG00000075567	fbxl20	FALSE	463.956	-1.14211	0.0847887	-13.4701	2.34501e-41	4.48534e-40	463.956	-0.965595	0.0857336	-11.2627	2.00418e-29	5.23792e-28	463.956	-0.656135	0.0841923	-7.7933	6.52818e-15	7.49712e-14
ENSDARG00000061268	ago2	FALSE	639.217	-1.82702	0.122258	-14.944	1.70435e-50	4.82819e-49	639.217	-1.79652	0.123379	-14.561	4.9708e-48	3.37198e-46	639.217	-1.6215	0.122531	-13.2334	5.62917e-40	3.60645e-38
ENSDARG00000086739	si:ch1073-513e17.1	FALSE	30.8836	1.72556	0.374114	4.61241	3.98036e-06	9.50677e-06	30.8836	0.220267	0.386003	0.570637	0.568246	0.642693	30.8836	0.501134	0.382246	1.31103	0.189849	0.263791
ENSDARG00000056307	znf706	FALSE	407.514	1.76207	0.164008	10.7438	6.33491e-27	5.97788e-26	407.514	1.47816	0.164586	8.98109	2.68086e-19	3.59836e-18	407.514	1.33723	0.164623	8.12296	4.54935e-16	5.84551e-15
ENSDARG00000039980	ppt1	FALSE	619.868	0.864843	0.133112	6.49709	8.18876e-11	2.90863e-10	619.868	0.347885	0.13396	2.59693	0.00940605	0.0182458	619.868	0.370978	0.133808	2.77247	0.00556324	0.0120461
ENSDARG00000059056	ft1	FALSE	0.648278	0.245012	1.49378	0.164021	0.869715	0.889694	0.648278	-3.55335	1.84807	-1.92273	0.0545137	0.0873944	0.648278	-3.65674	1.84807	-1.97868	0.0478526	0.0808458
ENSDARG00000018621	slc6a19a.1	FALSE	2.56061	-1.07853	0.793174	-1.35976	0.173905	0.217387	2.56061	0.468372	0.738199	0.634479	0.525768	0.603304	2.56061	-0.59603	0.782661	-0.761543	0.446333	0.532073
ENSDARG00000070658	zbtb12.2	FALSE	192.236	-0.0142773	0.0912428	-0.156476	0.875658	0.894797	192.236	-0.101347	0.0940038	-1.07812	0.28098	0.360326	192.236	0.077858	0.0923481	0.843093	0.399177	0.486804
ENSDARG00000102973	cmtm8a	FALSE	6.37084	-2.31408	0.556072	-4.16148	3.16192e-05	6.88912e-05	6.37084	-2.57686	0.618549	-4.16598	3.10016e-05	9.52205e-05	6.37084	-2.21213	0.573847	-3.85491	0.000115772	0.000353667
ENSDARG00000063219	ubap2l	FALSE	2806.38	-0.872181	0.120321	-7.2488	4.20469e-13	1.75843e-12	2806.38	-0.806945	0.12046	-6.69887	2.10034e-11	1.38771e-10	2806.38	-0.897457	0.120453	-7.45069	9.28556e-14	9.5043e-13
ENSDARG00000096247	si:ch211-1k7.1	FALSE	1.19253	0.279349	0.9459	0.295326	0.767745	0.802307	1.19253	0.2959	0.968328	0.305578	0.759926	0.810406	1.19253	-0.345139	1.00849	-0.342233	0.732175	0.788688
ENSDARG00000092638	ptprua	FALSE	654.276	-0.958784	0.12453	-7.69925	1.36867e-14	6.37828e-14	654.276	-0.509921	0.124471	-4.09672	4.19052e-05	0.000126012	654.276	-0.495503	0.124286	-3.98679	6.69719e-05	0.000214039
ENSDARG00000036212	tbc1d5	FALSE	676.589	-0.00351562	0.10875	-0.0323277	0.974211	0.979093	676.589	-0.398445	0.10987	-3.62653	0.000287251	0.00075258	676.589	-0.23639	0.109428	-2.16023	0.0307551	0.0548283
ENSDARG00000035880	atp6v1c1b	FALSE	322.323	0.447915	0.11466	3.90647	9.36544e-05	0.000193583	322.323	0.464406	0.115488	4.02124	5.78929e-05	0.000170313	322.323	0.308406	0.115611	2.66762	0.00763905	0.015982
ENSDARG00000078547	si:ch211-264f5.2	FALSE	6.0437	4.13179	0.809986	5.10106	3.37761e-07	8.92344e-07	6.0437	-0.173099	0.909792	-0.190262	0.849103	0.882131	6.0437	-1.02453	0.974038	-1.05184	0.292872	0.378406
ENSDARG00000039997	ptp4a3a	FALSE	267.057	1.27294	0.17828	7.14014	9.32375e-13	3.79714e-12	267.057	0.974279	0.179167	5.43783	5.39333e-08	2.41227e-07	267.057	0.389586	0.180061	2.16363	0.0304926	0.054434
ENSDARG00000099891	si:ch211-57n23.1	FALSE	19.4999	0.672432	0.327343	2.05422	0.0399548	0.0570663	19.4999	0.265643	0.337655	0.78673	0.43144	0.513648	19.4999	0.572662	0.331798	1.72593	0.0843595	0.132387
ENSDARG00000008861	tfap2e	FALSE	252.258	-0.638332	0.180927	-3.52813	0.000418514	0.000800553	252.258	0.102398	0.180106	0.568546	0.569665	0.643982	252.258	0.359458	0.179387	2.00381	0.0450903	0.0767316
ENSDARG00000094230	si:dkey-211g8.4	FALSE	1.26395	0.271627	0.843758	0.321925	0.747509	0.784381	1.26395	-0.525158	0.929095	-0.565236	0.571913	0.646049	1.26395	-2.00281	1.13396	-1.76622	0.0773596	0.122966
ENSDARG00000092259	si:dkey-211g8.5	FALSE	0.738344	0.616951	1.34408	0.459013	0.646225	0.691524	0.738344	0.342054	1.3825	0.247418	0.804585	0.845842	0.738344	-2.57709	1.73881	-1.4821	0.138314	0.202161
ENSDARG00000011506	lpcat1	FALSE	39.3625	0.881615	0.253502	3.47775	0.000505646	0.000958612	39.3625	0.362403	0.260129	1.39316	0.16357	0.227311	39.3625	0.0694304	0.262034	0.264967	0.791035	0.837525
ENSDARG00000029058	rbbp4	FALSE	730.066	1.98108	0.158416	12.5055	6.96411e-36	1.02633e-34	730.066	1.65603	0.158734	10.4328	1.75716e-25	3.64019e-24	730.066	0.980239	0.159119	6.16042	7.25537e-10	4.7743e-09
ENSDARG00000091560	slc6a19a.2	FALSE	2.96209	-0.405308	0.709038	-0.571631	0.567572	0.618574	2.96209	0.139467	0.702783	0.19845	0.842693	0.876846	2.96209	0.628726	0.678146	0.927125	0.353861	0.441282
ENSDARG00000102003	NA	FALSE	10.8568	1.36308	0.558262	2.44165	0.0146204	0.0224892	10.8568	0.633375	0.571726	1.10783	0.267935	0.346137	10.8568	0.9907	0.565015	1.7534	0.0795325	0.125878
ENSDARG00000096311	si:dkey-211g8.8	FALSE	2.66026	4.20243	1.60869	2.61233	0.00899278	0.0142878	2.66026	3.26407	1.6199	2.01498	0.0439069	0.0723082	2.66026	1.31836	1.66669	0.791005	0.428941	0.515649
ENSDARG00000077045	scg5	FALSE	16.1715	-2.14206	0.465812	-4.59855	4.25433e-06	1.01349e-05	16.1715	-1.50559	0.459408	-3.27724	0.00104828	0.00247723	16.1715	-1.57885	0.458545	-3.44317	0.000574931	0.00153953
ENSDARG00000042337	chrac1	FALSE	157.869	1.39316	0.204512	6.81211	9.61768e-12	3.65694e-11	157.869	1.096	0.205925	5.32234	1.0244e-07	4.42938e-07	157.869	1.1969	0.205441	5.82599	5.67751e-09	3.33694e-08
ENSDARG00000035868	spire1a	FALSE	1265.05	-0.646894	0.142049	-4.55403	5.2629e-06	1.24284e-05	1265.05	-0.231462	0.142046	-1.62948	0.103211	0.152651	1265.05	-0.0224261	0.141861	-0.158085	0.87439	0.905334
ENSDARG00000061974	grhl2b	FALSE	7.52932	1.54431	0.565914	2.72888	0.00635497	0.0103305	7.52932	-1.39149	0.655493	-2.12282	0.033769	0.0573988	7.52932	-0.962816	0.626271	-1.53738	0.1242	0.184227
ENSDARG00000063726	cdk12	FALSE	1389.75	-0.271023	0.0818425	-3.31152	0.000927904	0.00169964	1389.75	-0.550622	0.0825089	-6.67349	2.49792e-11	1.63788e-10	1389.75	-0.70841	0.0825732	-8.57917	9.55624e-18	1.4076e-16
ENSDARG00000059054	pdk2b	FALSE	65.669	3.12033	0.413009	7.55511	4.18491e-14	1.88059e-13	65.669	0.916926	0.419101	2.18784	0.0286813	0.0496661	65.669	1.25013	0.417201	2.99646	0.00273133	0.0063472
ENSDARG00000025667	adgrb2	FALSE	958.751	-1.97224	0.205154	-9.61345	7.01562e-22	5.11246e-21	958.751	-0.762822	0.204392	-3.73215	0.000189853	0.000514751	958.751	-1.08232	0.204557	-5.29105	1.21614e-07	5.95209e-07
ENSDARG00000063682	fhod3a	FALSE	1852.98	-0.312019	0.105789	-2.94944	0.00318352	0.00541717	1852.98	0.522744	0.105584	4.95097	7.38429e-07	2.86119e-06	1852.98	0.399545	0.105591	3.78387	0.000154407	0.000461104
ENSDARG00000070964	si:rp71-15k1.1	FALSE	3.83743	-1.52924	0.656426	-2.32965	0.0198247	0.0298687	3.83743	-1.4939	0.682938	-2.18745	0.0287095	0.0497086	3.83743	-0.805117	0.634767	-1.26837	0.204667	0.280897
ENSDARG00000094436	si:ch211-82g18.3	FALSE	1.43576	2.49468	1.58565	1.57328	0.115653	0.150434	1.43576	3.68944	1.57141	2.34786	0.0188819	0.0340918	1.43576	2.89169	1.58361	1.82601	0.0678485	0.109662
ENSDARG00000058535	si:dkey-211g8.7	FALSE	0.148089	1.11162	4.18452	0.26565	0.790509	NA	0.148089	0	4.3169	0	1	NA	0.148089	-1.46893	4.3169	-0.340275	0.73365	NA
ENSDARG00000074910	crtc2	FALSE	231.278	-0.289044	0.110814	-2.60836	0.00909768	0.0144428	231.278	-0.332921	0.112722	-2.95346	0.0031423	0.00676857	231.278	-0.270903	0.111961	-2.41961	0.0155373	0.0300569
ENSDARG00000076280	ppp1r1b	FALSE	687.281	-0.138547	0.198643	-0.697466	0.485511	0.53942	687.281	0.705214	0.198361	3.5552	0.000377691	0.000969788	687.281	0.522457	0.198406	2.63328	0.0084565	0.0175253
ENSDARG00000087828	si:dkey-211g8.9	FALSE	0.0438784	-2.95486	4.46005	-0.662518	0.50764	NA	0.0438784	-1.56281	4.46005	-0.350402	0.726037	NA	0.0438784	-2.62798	4.46005	-0.589226	0.55571	NA
ENSDARG00000101284	si:dkey-64i20.1	FALSE	130.183	-5.77894	0.277486	-20.8261	2.51298e-96	3.20514e-94	130.183	-3.7855	0.198231	-19.0964	2.70751e-81	6.40477e-79	130.183	-3.69081	0.191813	-19.2417	1.65669e-82	5.52435e-80
ENSDARG00000012422	col11a2	FALSE	26.4377	0.590062	0.74021	0.797155	0.425361	0.480166	26.4377	1.47508	0.738252	1.99807	0.0457089	0.0749102	26.4377	1.91271	0.736667	2.59644	0.00941953	0.01928
ENSDARG00000031383	klhl38a	FALSE	7.6304	-1.10255	0.532231	-2.07155	0.038307	0.0549082	7.6304	-0.542418	0.527313	-1.02865	0.303646	0.384149	7.6304	0.0823346	0.507459	0.162249	0.87111	0.902613
ENSDARG00000096352	si:dkey-1n7.1	FALSE	0.0242727	-2.95486	4.46005	-0.662517	0.50764	NA	0.0242727	-2.52459	4.46005	-0.566044	0.571364	NA	0.0242727	-2.62797	4.46005	-0.589225	0.555711	NA
ENSDARG00000056572	nrsn1l	FALSE	73.9694	0.466783	0.261269	1.7866	0.0740021	0.10036	73.9694	0.871447	0.261304	3.33499	0.000853018	0.00204921	73.9694	1.11623	0.259992	4.29334	1.76007e-05	6.22616e-05
ENSDARG00000028973	tekt2	FALSE	0.218503	-0.365832	3.3071	-0.11062	0.911918	NA	0.218503	-2.06644	3.44616	-0.599635	0.548749	NA	0.218503	-3.13161	3.44616	-0.908726	0.363495	NA
ENSDARG00000042620	gstr	FALSE	869.124	-0.347231	0.152139	-2.28232	0.0224703	0.0335478	869.124	-0.0994682	0.152269	-0.65324	0.513602	0.59192	869.124	0.00962301	0.152101	0.0632672	0.949554	0.962606
ENSDARG00000101183	si:ch211-239d6.3	FALSE	4.9023	-7.0442	1.46229	-4.81723	1.45563e-06	3.62461e-06	4.9023	-4.22912	1.21356	-3.48489	0.000492337	0.00123753	4.9023	-5.75551	1.46229	-3.93595	8.2867e-05	0.000260183
ENSDARG00000035918	bzw2	FALSE	1574.74	0.714135	0.372468	1.9173	0.0551993	0.0766982	1574.74	0.0445344	0.372618	0.119518	0.904865	0.92697	1574.74	0.0532007	0.372597	0.142784	0.886461	0.914476
ENSDARG00000059049	zgc:174904	FALSE	16.7824	6.16827	0.772155	7.98839	1.36716e-15	6.81905e-15	16.7824	2.16369	0.801917	2.69815	0.00697255	0.0139225	16.7824	1.2852	0.823361	1.56092	0.118543	0.177268
ENSDARG00000103700	si:ch211-239d6.2	FALSE	10.1683	-5.04615	0.853516	-5.91219	3.37588e-09	1.06236e-08	10.1683	-5.89592	1.1591	-5.08664	3.6446e-07	1.47215e-06	10.1683	-5.40121	0.995169	-5.42743	5.71721e-08	2.92378e-07
ENSDARG00000036764	hax1	FALSE	392.431	1.20959	0.180301	6.70874	1.96314e-11	7.29802e-11	392.431	1.07508	0.180791	5.94655	2.73859e-09	1.43065e-08	392.431	1.04174	0.180715	5.76457	8.18676e-09	4.71757e-08
ENSDARG00000100012	si:ch211-239d6.4	FALSE	511.628	-1.27504	0.182121	-7.00102	2.54106e-12	1.00441e-11	511.628	-0.132016	0.181063	-0.729121	0.465928	0.546442	511.628	-0.418042	0.181277	-2.3061	0.0211051	0.0394306
ENSDARG00000062305	rims3	FALSE	575.181	-2.39643	0.181515	-13.2024	8.50237e-40	1.5104e-38	575.181	-1.14406	0.179603	-6.36994	1.89101e-10	1.12216e-09	575.181	-1.10584	0.179372	-6.16511	7.04355e-10	4.64153e-09
ENSDARG00000011334	ncaldb	FALSE	17224.1	-1.98678	0.606828	-3.27404	0.00106023	0.00192471	17224.1	-1.85592	0.606835	-3.05836	0.00222553	0.00494191	17224.1	-1.35516	0.606822	-2.23321	0.0255351	0.0465815
ENSDARG00000004169	stmn1a	FALSE	71.2259	4.69764	0.373103	12.5907	2.37494e-36	3.56847e-35	71.2259	3.6641	0.375118	9.76786	1.5468e-22	2.63938e-21	71.2259	2.44492	0.378797	6.45443	1.08629e-10	7.94955e-10
ENSDARG00000078557	si:ch211-57n23.4	FALSE	1.94103	0.0846817	0.889439	0.0952081	0.92415	0.936569	1.94103	0.163794	0.905036	0.180981	0.856383	0.888285	1.94103	-0.420858	0.93371	-0.450738	0.652179	0.721379
ENSDARG00000003320	fam91a1	FALSE	1051.48	-0.648886	0.0711338	-9.12205	7.3717e-20	4.78711e-19	1051.48	-0.403164	0.0714036	-5.64627	1.63963e-08	7.84578e-08	1051.48	-0.312548	0.0710918	-4.39639	1.10064e-05	4.01879e-05
ENSDARG00000096312	linc.sox4a	FALSE	23.7807	0.872862	0.4424	1.97301	0.0484939	0.0681684	23.7807	0.371104	0.44902	0.826475	0.408535	0.491444	23.7807	0.104611	0.450671	0.232123	0.816442	0.858308
ENSDARG00000004588	sox4a	FALSE	1350.25	1.18009	0.272108	4.33684	1.44545e-05	3.26737e-05	1350.25	1.49948	0.272123	5.51029	3.58234e-08	1.63963e-07	1350.25	1.2013	0.272158	4.41399	1.01482e-05	3.73005e-05
ENSDARG00000032859	lratd2a	FALSE	80.3809	1.78386	0.204469	8.72437	2.67669e-18	1.58805e-17	80.3809	0.296894	0.212364	1.39805	0.162099	0.225573	80.3809	0.518294	0.210209	2.46561	0.0136779	0.0268962
ENSDARG00000092388	si:ch211-264f5.5	FALSE	0.67504	-3.17224	1.84321	-1.72105	0.0852425	0.114134	0.67504	-3.70376	1.84321	-2.00941	0.0444936	0.0731438	0.67504	-3.80715	1.84321	-2.0655	0.0388756	0.0673443
ENSDARG00000057649	satb1a	FALSE	330.869	-0.221769	0.0998724	-2.22052	0.0263832	0.0388947	330.869	0.245599	0.0997219	2.46284	0.0137841	0.0256318	330.869	0.225511	0.0994869	2.26674	0.0234063	0.0431878
ENSDARG00000095192	si:dkey-150k17.2	FALSE	330.952	-0.95661	0.154364	-6.1971	5.75126e-10	1.91757e-09	330.952	-0.199316	0.153517	-1.29833	0.194174	0.263207	330.952	-0.253805	0.153408	-1.65444	0.0980372	0.15076
ENSDARG00000035987	psmg2	FALSE	137.117	0.746523	0.149251	5.00178	5.68043e-07	1.46946e-06	137.117	-0.0216734	0.153833	-0.140889	0.887958	0.91381	137.117	-0.17788	0.154124	-1.15413	0.248447	0.329851
ENSDARG00000005834	gatad2b	FALSE	2374.15	-2.31161	0.112263	-20.591	3.30548e-94	3.96042e-92	2374.15	-1.89691	0.11226	-16.8974	4.69879e-64	6.43804e-62	2374.15	-1.63894	0.111926	-14.643	1.49223e-48	1.49099e-46
ENSDARG00000058502	olah	FALSE	65.0648	1.53905	0.153853	10.0034	1.47271e-23	1.16824e-22	65.0648	1.05745	0.159356	6.63576	3.22828e-11	2.08955e-10	65.0648	1.01456	0.158866	6.38625	1.70001e-10	1.21516e-09
ENSDARG00000079372	si:ch211-264f5.6	FALSE	25.4304	2.87747	0.574451	5.00908	5.46919e-07	1.41653e-06	25.4304	-0.200743	0.596648	-0.336452	0.73653	0.790176	25.4304	0.893625	0.58299	1.53283	0.125318	0.185695
ENSDARG00000058678	aqp10b	FALSE	34.9988	-0.616908	0.337183	-1.82959	0.0673108	0.0920663	34.9988	-1.06653	0.347105	-3.07265	0.00212166	0.00473328	34.9988	-0.886422	0.34319	-2.58289	0.0097977	0.0199802
ENSDARG00000024381	msto1	FALSE	303.685	0.353732	0.15841	2.23302	0.0255475	0.0377592	303.685	-0.0706473	0.160011	-0.441514	0.658841	0.72363	303.685	0.192305	0.159193	1.208	0.227046	0.306236
ENSDARG00000008503	glcci1a	FALSE	710.326	-1.52499	0.149742	-10.1841	2.33465e-24	1.92481e-23	710.326	-0.989193	0.149538	-6.615	3.71541e-11	2.38422e-10	710.326	-0.705556	0.148995	-4.73542	2.18606e-06	8.92252e-06
ENSDARG00000009511	tnfa	FALSE	1.96158	0.585615	0.892339	0.65627	0.51165	0.564856	1.96158	-3.57699	1.45008	-2.46676	0.0136343	0.0253804	1.96158	-1.78704	1.11194	-1.60714	0.108024	0.163832
ENSDARG00000071250	tmem79a	FALSE	4.50007	0.289624	0.771867	0.375225	0.707493	0.748263	4.50007	-3.07631	1.04163	-2.95336	0.00314338	0.00677038	4.50007	-1.18422	0.830484	-1.42594	0.153887	0.22138
ENSDARG00000078151	si:ch211-264f5.8	FALSE	202.41	-1.65389	0.143257	-11.5449	7.83454e-31	9.04239e-30	202.41	-0.766319	0.140451	-5.45612	4.8665e-08	2.18902e-07	202.41	-0.659364	0.13944	-4.72865	2.26023e-06	9.20353e-06
ENSDARG00000056450	maneal	FALSE	422.312	-0.621785	0.104774	-5.93455	2.94647e-09	9.31036e-09	422.312	-0.439264	0.105401	-4.16757	3.0787e-05	9.46033e-05	422.312	-0.29168	0.104721	-2.78531	0.00534767	0.011632
ENSDARG00000029501	gsk3aa	FALSE	437.337	-0.257111	0.141508	-1.81694	0.0692264	0.0944577	437.337	-0.0740235	0.141882	-0.521726	0.601861	0.673583	437.337	0.00613119	0.141574	0.0433072	0.965457	0.974809
ENSDARG00000019299	znf687b	FALSE	684.095	-0.0727851	0.0792477	-0.918451	0.358383	0.413618	684.095	0.0378745	0.07979	0.474677	0.635017	0.703155	684.095	0.168686	0.0793581	2.12563	0.0335339	0.0591007
ENSDARG00000061231	tinagl1	FALSE	256.666	-0.557237	0.266986	-2.08713	0.0368759	0.0530025	256.666	-1.44841	0.269921	-5.36604	8.04825e-08	3.52511e-07	256.666	-0.996422	0.268343	-3.71324	0.00020462	0.000597707
ENSDARG00000062640	kcnh8	FALSE	29.3157	-3.78383	0.3634	-10.4123	2.1792e-25	1.89427e-24	29.3157	-3.96683	0.40817	-9.71857	2.51293e-22	4.21007e-21	29.3157	-3.13609	0.345333	-9.08134	1.07244e-19	1.85049e-18
ENSDARG00000092592	si:ch211-267k22.1	FALSE	2.56309	-1.43306	0.817001	-1.75404	0.0794229	0.107082	2.56309	-0.934812	0.81061	-1.15322	0.24882	0.324961	2.56309	-0.259767	0.754516	-0.344283	0.730634	0.787666
ENSDARG00000104254	cpne4b	FALSE	139.408	-2.15082	0.259507	-8.28812	1.15056e-16	6.15462e-16	139.408	0.141294	0.249748	0.565747	0.571566	0.645732	139.408	0.041449	0.249733	0.165973	0.868178	0.900547
ENSDARG00000040004	pkhd1l1.2	FALSE	4.28557	3.66709	0.829379	4.42149	9.80209e-06	2.25288e-05	4.28557	1.72509	0.864108	1.99638	0.0458922	0.0751751	4.28557	1.9691	0.854969	2.30312	0.0212718	0.0396966
ENSDARG00000063079	ago3b	FALSE	98.3251	0.433371	0.184904	2.34376	0.0190906	0.0288225	98.3251	0.24498	0.187462	1.30683	0.191272	0.259845	98.3251	-0.310632	0.190171	-1.63343	0.102378	0.156539
ENSDARG00000100114	sf3a3	FALSE	729.987	1.18541	0.0836235	14.1756	1.29723e-45	2.94774e-44	729.987	0.988606	0.0842573	11.7332	8.61661e-32	2.61207e-30	729.987	0.807515	0.0843559	9.57271	1.0414e-21	2.08258e-20
ENSDARG00000035986	ptpn2b	FALSE	527.616	0.419262	0.103721	4.04222	5.29474e-05	0.000112345	527.616	0.128365	0.104792	1.22496	0.220591	0.293524	527.616	0.114423	0.104622	1.09369	0.274093	0.357732
ENSDARG00000076008	umad1	FALSE	72.3401	-0.149441	0.143733	-1.03971	0.298475	0.352488	72.3401	-0.543882	0.152145	-3.57476	0.000350549	0.000904123	72.3401	-0.307365	0.148102	-2.07536	0.0379534	0.0659284
ENSDARG00000018000	ubp1	FALSE	550.006	-1.05006	0.188901	-5.55879	2.71649e-08	7.94172e-08	550.006	-0.632118	0.188893	-3.34643	0.000818584	0.00197466	550.006	-0.610451	0.188731	-3.2345	0.00121857	0.00304939
ENSDARG00000070463	e2f3	FALSE	132.302	2.00509	0.216983	9.24077	2.44719e-20	1.63443e-19	132.302	1.26711	0.219191	5.78083	7.43314e-09	3.69946e-08	132.302	0.920324	0.219918	4.18485	2.85357e-05	9.7528e-05
ENSDARG00000007971	cks1b	FALSE	35.7898	4.01103	0.340613	11.7759	5.1946e-32	6.37848e-31	35.7898	2.3296	0.34804	6.69347	2.17947e-11	1.43759e-10	35.7898	0.941021	0.36154	2.60281	0.00924631	0.0189577
ENSDARG00000002613	rpa3	FALSE	43.3768	3.49238	0.260398	13.4117	5.16318e-41	9.68165e-40	43.3768	2.1403	0.267677	7.99585	1.28684e-15	1.27245e-14	43.3768	1.7848	0.269598	6.62023	3.58635e-11	2.77882e-10
ENSDARG00000004436	cibar1	FALSE	200.417	-0.516135	0.137737	-3.74724	0.000178787	0.000357769	200.417	-0.524195	0.139573	-3.75571	0.000172854	0.00047157	200.417	-0.377288	0.138417	-2.72573	0.00641603	0.0136808
ENSDARG00000093668	ankmy2b	FALSE	1.82268	2.62451	0.792172	3.31305	0.000922838	0.00169092	1.82268	0.810796	0.869081	0.932935	0.350854	0.433237	1.82268	-0.968834	1.05436	-0.918887	0.358155	0.445612
ENSDARG00000079901	si:ch73-15n24.1	FALSE	0.85916	-1.63061	1.60437	-1.01635	0.309461	0.363754	0.85916	-0.676407	1.55161	-0.435938	0.662882	0.727462	0.85916	-1.21491	1.59321	-0.762556	0.445728	0.531399
ENSDARG00000056021	sostdc1b	FALSE	1.36784	2.64517	1.06019	2.495	0.0125956	0.0195793	1.36784	0.728322	1.13498	0.641704	0.521065	0.599	1.36784	-0.417083	1.22672	-0.339997	0.733859	0.789921
ENSDARG00000062634	kat2b	FALSE	992.52	-2.17355	0.106085	-20.4888	2.70835e-93	3.18975e-91	992.52	-1.94286	0.106552	-18.2339	2.7755e-74	5.77575e-72	992.52	-1.66756	0.105641	-15.785	3.94407e-56	5.51313e-54
ENSDARG00000018602	rab5aa	FALSE	1442.1	0.220953	0.0949576	2.32686	0.0199726	0.0300833	1442.1	0.0448464	0.0953334	0.470417	0.638057	0.705788	1442.1	-0.0812644	0.0953495	-0.852279	0.394059	0.48205
ENSDARG00000030954	ftr56	FALSE	20.6876	2.80359	0.508951	5.50856	3.61784e-08	1.04575e-07	20.6876	1.18893	0.519222	2.28982	0.0220316	0.0391932	20.6876	0.0309458	0.533504	0.0580048	0.953745	0.96547
ENSDARG00000016667	gabbr1b	FALSE	1231.23	-1.91423	0.120997	-15.8205	2.24559e-56	8.06113e-55	1231.23	-1.02955	0.120364	-8.5536	1.19307e-17	1.40036e-16	1231.23	-0.798221	0.120022	-6.6506	2.91898e-11	2.2841e-10
ENSDARG00000078069	si:ch73-187m15.5	FALSE	183.363	5.02032	0.309966	16.1964	5.35052e-59	2.12158e-57	183.363	3.06724	0.31181	9.83688	7.80978e-23	1.35773e-21	183.363	2.05573	0.313797	6.55113	5.71015e-11	4.30744e-10
ENSDARG00000096422	si:ch211-207c15.7	FALSE	159.664	-0.257754	0.169742	-1.51851	0.128886	0.166008	159.664	0.0279783	0.170191	0.164394	0.869421	0.899233	159.664	-0.297977	0.171063	-1.74192	0.081523	0.128506
ENSDARG00000005625	maco1a	FALSE	405.806	-0.451838	0.0783416	-5.76754	8.04367e-09	2.45046e-08	405.806	-0.292332	0.0792343	-3.68946	0.000224728	0.000601295	405.806	-0.175394	0.0784566	-2.23556	0.0253806	0.0463456
ENSDARG00000075323	srfbp1	FALSE	350.51	0.394025	0.104231	3.7803	0.000156642	0.000315323	350.51	-0.183849	0.106644	-1.72395	0.0847165	0.128491	350.51	-0.211533	0.106392	-1.98824	0.0467854	0.0792945
ENSDARG00000071001	nuggc.1	FALSE	26.0714	0.989323	0.515356	1.91969	0.0548973	0.0763284	26.0714	0.0809823	0.522922	0.154865	0.876928	0.905382	26.0714	-0.134649	0.523915	-0.257004	0.797175	0.842694
ENSDARG00000077084	col28a1a	FALSE	6.98163	-0.0806213	0.40753	-0.197829	0.843179	0.867313	6.98163	0.645843	0.399546	1.61644	0.105998	0.156198	6.98163	-0.486923	0.433936	-1.12211	0.261816	0.34436
ENSDARG00000095601	si:dkeyp-25a3.1	FALSE	8.6915	-1.2142	0.639261	-1.89938	0.0575148	0.0796436	8.6915	-0.477614	0.631731	-0.75604	0.449625	0.530673	8.6915	-0.809463	0.636907	-1.27093	0.203754	0.279888
ENSDARG00000053803	klhl43	FALSE	4.22786	-0.789816	0.722099	-1.09378	0.274052	0.326445	4.22786	-1.08712	0.75895	-1.4324	0.15203	0.213364	4.22786	-0.86103	0.739914	-1.16369	0.24455	0.325467
ENSDARG00000070419	nkd3l	FALSE	0.0754704	-3.25736	4.45862	-0.730575	0.465039	NA	0.0754704	-2.82708	4.45862	-0.634071	0.526034	NA	0.0754704	-2.93047	4.45862	-0.657259	0.511014	NA
ENSDARG00000019426	trioa	FALSE	4473.49	-1.49822	0.112757	-13.2872	2.74815e-40	5.00399e-39	4473.49	-1.02374	0.112736	-9.08092	1.07662e-19	1.49692e-18	4473.49	-1.18199	0.112753	-10.483	1.03457e-25	2.77727e-24
ENSDARG00000061818	meox2b	FALSE	0.22274	-1.16457	2.36683	-0.492038	0.622692	NA	0.22274	0.991255	2.19487	0.451624	0.65154	NA	0.22274	-0.754481	2.3537	-0.320552	0.74855	NA
ENSDARG00000058498	slc9a3.1	FALSE	0.55199	-4.30976	2.30206	-1.87213	0.0611886	0.0842671	0.55199	-3.87948	2.30206	-1.68522	0.091946	0.138012	0.55199	-3.02108	2.30206	-1.31234	0.189407	0.263309
ENSDARG00000076296	triqk	FALSE	263.616	0.533943	0.227469	2.34732	0.0189091	0.0285708	263.616	0.142868	0.228523	0.625183	0.531851	0.609147	263.616	-0.212498	0.228988	-0.927991	0.353412	0.440921
ENSDARG00000071150	cica	FALSE	4931.2	-1.09707	0.0851531	-12.8835	5.57304e-38	9.1e-37	4931.2	-0.508981	0.0850942	-5.98138	2.21257e-09	1.1682e-08	4931.2	-0.355926	0.0850201	-4.18638	2.83444e-05	9.69101e-05
ENSDARG00000033182	arl4ab	FALSE	370.323	-0.0250602	0.191431	-0.13091	0.895847	0.911858	370.323	0.0777825	0.191879	0.405373	0.685203	0.746335	370.323	0.835249	0.190831	4.37691	1.20375e-05	4.37105e-05
ENSDARG00000102365	eloa	FALSE	913.384	-0.0476086	0.0662899	-0.718189	0.472641	0.527025	913.384	0.180423	0.0665749	2.71008	0.00672665	0.0134801	913.384	0.228917	0.0663366	3.45085	0.000558832	0.00149988
ENSDARG00000035823	zmym4.1	FALSE	661.916	-0.719684	0.0876995	-8.20625	2.28212e-16	1.19512e-15	661.916	-0.390037	0.087877	-4.43844	9.06123e-06	3.00329e-05	661.916	-0.352362	0.0875822	-4.02322	5.74089e-05	0.000185555
ENSDARG00000094105	si:ch211-134n17.5	FALSE	0.813392	0.785117	1.73592	0.452277	0.65107	0.695955	0.813392	0.445353	1.76492	0.252336	0.800781	0.843157	0.813392	-3.57741	2.06223	-1.73473	0.0827884	0.130152
ENSDARG00000010728	scin	FALSE	13.143	2.34887	0.490132	4.79232	1.64867e-06	4.08873e-06	13.143	-0.0510959	0.522419	-0.0978064	0.922086	0.940227	13.143	-0.278309	0.525639	-0.529468	0.596481	0.672812
ENSDARG00000103318	mrpl3	FALSE	316.948	0.823744	0.106387	7.74287	9.71937e-15	4.56712e-14	316.948	0.528079	0.107922	4.89315	9.92369e-07	3.779e-06	316.948	0.583992	0.107506	5.43216	5.56764e-08	2.85204e-07
ENSDARG00000036070	polr1h	FALSE	6.49056	1.2016	0.434451	2.7658	0.00567838	0.00928735	6.49056	0.220241	0.470412	0.468187	0.639651	0.70707	6.49056	0.00781157	0.47474	0.0164544	0.986872	0.990594
ENSDARG00000003205	ngly1	FALSE	242.317	1.30924	0.134189	9.75672	1.72641e-22	1.29631e-21	242.317	0.952531	0.135689	7.01997	2.21923e-12	1.63008e-11	242.317	0.856831	0.135665	6.3158	2.68765e-10	1.86806e-09
ENSDARG00000007136	sh3bp5lb	FALSE	926.992	-0.697257	0.0834639	-8.354	6.59914e-17	3.58478e-16	926.992	-0.460056	0.0837427	-5.49369	3.93619e-08	1.79122e-07	926.992	-0.361999	0.0834233	-4.3393	1.42935e-05	5.13101e-05
ENSDARG00000004280	seh1l	FALSE	451.563	1.02787	0.0994978	10.3306	5.12297e-25	4.36406e-24	451.563	0.612033	0.100744	6.0751	1.23907e-09	6.7525e-09	451.563	0.336372	0.101099	3.32715	0.000877396	0.0022621
ENSDARG00000036069	ddx39b	FALSE	875.691	-0.279484	0.0777743	-3.59353	0.000326223	0.000631787	875.691	0.00575101	0.0779615	0.0737673	0.941196	0.955278	875.691	-0.0372418	0.0778682	-0.478266	0.632461	0.704269
ENSDARG00000036071	gtf2h4	FALSE	3.96101	-2.75323	0.76573	-3.59556	0.000323688	0.00062701	3.96101	-3.69692	1.00819	-3.66687	0.000245537	0.000651555	3.96101	-2.77859	0.813426	-3.41591	0.000635694	0.0016859
ENSDARG00000003680	runx1t1	FALSE	487.429	-0.757714	0.136634	-5.5456	2.92955e-08	8.53218e-08	487.429	0.103698	0.135868	0.763223	0.44533	0.526885	487.429	0.0775271	0.135756	0.571079	0.567946	0.646954
ENSDARG00000092878	si:dkeyp-85e10.3	FALSE	15.0618	1.63464	0.548138	2.98217	0.00286216	0.00490411	15.0618	0.184337	0.564428	0.326591	0.743977	0.796498	15.0618	0.170205	0.563071	0.302279	0.762439	0.814122
ENSDARG00000063417	erf	FALSE	218.79	0.0832584	0.24277	0.342951	0.731635	0.77	218.79	-1.25793	0.246839	-5.09616	3.46611e-07	1.40477e-06	218.79	-1.27806	0.246509	-5.18463	2.16447e-07	1.02124e-06
ENSDARG00000098689	ptpn23b	FALSE	559.936	0.249438	0.154569	1.61376	0.106579	0.139774	559.936	-0.0402979	0.155352	-0.259397	0.795329	0.839076	559.936	0.609728	0.154523	3.94588	7.95078e-05	0.000250853
ENSDARG00000004311	ldlrap1a	FALSE	36.0534	3.24021	0.332824	9.73549	2.12784e-22	1.58996e-21	36.0534	3.19283	0.334335	9.54979	1.2996e-21	2.06245e-20	36.0534	2.01429	0.340381	5.91776	3.26359e-09	1.9865e-08
ENSDARG00000062278	c1galt1a	FALSE	1.73729	4.00372	1.26983	3.15296	0.00161624	0.0028605	1.73729	-2.05733	1.72574	-1.19214	0.233206	0.307764	1.73729	-0.704651	1.51542	-0.464986	0.641941	0.712447
ENSDARG00000036092	sdhaf3	FALSE	80.5439	-0.266553	0.200308	-1.33071	0.183283	0.22808	80.5439	-0.650326	0.205714	-3.16131	0.00157063	0.00359377	80.5439	-0.511927	0.203756	-2.51245	0.0119895	0.0239521
ENSDARG00000091951	nuggc.2	FALSE	23.4973	1.94678	0.667598	2.91609	0.00354443	0.0059864	23.4973	0.683403	0.674058	1.01386	0.310647	0.391699	23.4973	0.141949	0.677352	0.209564	0.834008	0.872763
ENSDARG00000014499	nutf2l	FALSE	35.8502	4.77716	0.301976	15.8197	2.27643e-56	8.16122e-55	35.8502	2.94474	0.310858	9.47292	2.72126e-21	4.1959e-20	35.8502	1.91202	0.320714	5.96177	2.49516e-09	1.5408e-08
ENSDARG00000053656	lypla2	FALSE	3244.03	-0.317578	0.074994	-4.23471	2.28843e-05	5.05644e-05	3244.03	-0.179807	0.0751104	-2.3939	0.0166703	0.0304841	3244.03	-0.337831	0.0751353	-4.4963	6.91466e-06	2.60696e-05
ENSDARG00000070960	si:ch211-288g17.4	FALSE	0.152181	-0.696184	4.29461	-0.162107	0.871222	NA	0.152181	-2.84967	4.38097	-0.650466	0.515391	NA	0.152181	-1.99128	4.38097	-0.454529	0.649448	NA
ENSDARG00000035949	tmem106bb	FALSE	1006.29	-0.563981	0.126671	-4.45232	8.49488e-06	1.96369e-05	1006.29	-0.193264	0.126708	-1.52527	0.127192	0.183054	1006.29	0.045601	0.126429	0.360684	0.718336	0.777923
ENSDARG00000070555	ldlrad4a	FALSE	1367.98	-1.13789	0.134832	-8.43929	3.19283e-17	1.76948e-16	1367.98	-0.748599	0.13485	-5.55136	2.83449e-08	1.31738e-07	1367.98	-0.936423	0.134916	-6.9408	3.89886e-12	3.3627e-11
ENSDARG00000014490	tac1	FALSE	40.2068	-0.534469	0.237253	-2.25274	0.0242757	0.0360237	40.2068	-0.479886	0.241429	-1.98769	0.0468458	0.0765063	40.2068	-0.811102	0.244573	-3.31641	0.000911829	0.00234237
ENSDARG00000036722	slc9a3.2	FALSE	0.686013	0.953796	1.42845	0.667713	0.504317	0.557739	0.686013	1.76336	1.40822	1.2522	0.210498	0.281992	0.686013	1.85228	1.39998	1.32308	0.18581	0.259116
ENSDARG00000005510	gdf6b	FALSE	0.0852223	-0.361144	4.38635	-0.0823335	0.934382	NA	0.0852223	0	4.46114	0	1	NA	0.0852223	-0.604051	4.42456	-0.136522	0.891409	NA
ENSDARG00000061081	arpp21	FALSE	106.902	-0.127215	0.218484	-0.582263	0.560389	0.611734	106.902	-1.09	0.225708	-4.82927	1.37037e-06	5.11709e-06	106.902	-0.809267	0.222977	-3.62938	0.000284101	0.000806715
ENSDARG00000093479	igl2v1	FALSE	0.0208492	0	4.46114	0	1	NA	0.0208492	0	4.46114	0	1	NA	0.0208492	-1.47054	4.46114	-0.329634	0.741676	NA
ENSDARG00000035895	fndc5b	FALSE	113.143	-1.84917	0.234316	-7.89176	2.9796e-15	1.44907e-14	113.143	-0.969508	0.23098	-4.19736	2.70043e-05	8.35549e-05	113.143	-0.844188	0.229667	-3.6757	0.000237198	0.000685202
ENSDARG00000028431	adnp2b	FALSE	654.996	-0.237069	0.0752518	-3.15034	0.00163079	0.00288535	654.996	0.129274	0.0753449	1.71576	0.0862057	0.130478	654.996	-0.0698525	0.075535	-0.924771	0.355085	0.442509
ENSDARG00000056034	pip4p2	FALSE	135.543	-0.187965	0.110636	-1.69895	0.0893282	0.119114	135.543	-0.0532229	0.112458	-0.473268	0.636022	0.703987	135.543	-0.211913	0.112844	-1.87793	0.0603904	0.0991238
ENSDARG00000099527	nkiras1	FALSE	157.569	0.475169	0.132039	3.59869	0.000319824	0.000619959	157.569	0.35137	0.134113	2.61995	0.00879429	0.0171783	157.569	0.28444	0.133941	2.12363	0.0337013	0.0593617
ENSDARG00000099793	cspg5b	FALSE	1610.22	-0.190383	0.26693	-0.713232	0.475702	0.529992	1610.22	1.43426	0.266701	5.37778	7.54117e-08	3.31455e-07	1610.22	0.501909	0.266835	1.88097	0.0599758	0.0985756
ENSDARG00000075407	igl2v2	FALSE	0.0130485	-1.79743	4.46114	-0.402909	0.687015	NA	0.0130485	0	4.46114	0	1	NA	0.0130485	0	4.46114	0	1	NA
ENSDARG00000063037	lipea	FALSE	27.985	1.00574	0.293255	3.42957	0.000604532	0.00113481	27.985	0.259582	0.304679	0.851984	0.394223	0.477084	27.985	0.63695	0.298859	2.13127	0.0330668	0.0583741
ENSDARG00000096273	si:dkey-3n22.9	FALSE	21.5907	1.48923	0.254942	5.84146	5.17445e-09	1.60086e-08	21.5907	0.603583	0.271014	2.22712	0.025939	0.0454059	21.5907	0.722803	0.267222	2.70488	0.00683295	0.0144595
ENSDARG00000035715	marcksl1b	FALSE	5803.24	1.7086	0.118325	14.4399	2.9013e-47	7.05617e-46	5803.24	2.29218	0.118311	19.3741	1.27572e-83	3.36268e-81	5803.24	1.91047	0.118334	16.1448	1.23629e-58	1.89822e-56
ENSDARG00000035985	fam210aa	FALSE	333.253	1.04792	0.193017	5.42913	5.66284e-08	1.60964e-07	333.253	0.208952	0.194414	1.07478	0.282474	0.361895	333.253	-0.14103	0.194857	-0.723761	0.469212	0.554476
ENSDARG00000036190	txnl4a	FALSE	156.049	2.17393	0.196803	11.0462	2.28577e-28	2.30888e-27	156.049	1.73561	0.198168	8.75825	1.98308e-18	2.48689e-17	156.049	1.31434	0.198915	6.60758	3.90661e-11	3.01683e-10
ENSDARG00000058672	nuggc.3	FALSE	15.1107	4.88284	1.0818	4.51362	6.37318e-06	1.49142e-05	15.1107	1.97666	1.0957	1.80402	0.0712284	0.110516	15.1107	2.66695	1.08917	2.44861	0.0143409	0.0280028
ENSDARG00000056566	necab1	FALSE	478.941	-1.13368	0.174696	-6.48945	8.61514e-11	3.0542e-10	478.941	-0.202317	0.173845	-1.16378	0.244515	0.3202	478.941	0.122556	0.173336	0.707039	0.479542	0.564298
ENSDARG00000070553	rnmt	FALSE	390.578	0.984282	0.0908795	10.8306	2.4645e-27	2.37583e-26	390.578	0.68992	0.0922435	7.47933	7.47013e-14	6.37923e-13	390.578	0.624228	0.092149	6.77411	1.25173e-11	1.02075e-10
ENSDARG00000009285	rpl15	FALSE	2547.96	3.18211	0.139979	22.7327	2.12916e-114	4.09227e-112	2547.96	2.00519	0.14019	14.3034	2.08328e-46	1.31943e-44	2547.96	1.64943	0.14025	11.7607	6.22131e-32	2.52104e-30
ENSDARG00000076788	si:dkey-158e13.19	FALSE	0.0800453	-0.00342418	4.36817	-0.000783894	0.999375	NA	0.0800453	0	4.46114	0	1	NA	0.0800453	-1.47056	4.46114	-0.329638	0.741674	NA
ENSDARG00000003931	cndp2	FALSE	610.6	4.40103	0.234715	18.7505	1.9163e-78	1.38479e-76	610.6	1.98356	0.235816	8.41148	4.04858e-17	4.57171e-16	610.6	1.81779	0.235871	7.70671	1.29098e-14	1.44366e-13
ENSDARG00000035954	tdp2b	FALSE	75.8844	0.62918	0.247509	2.54204	0.0110206	0.0172932	75.8844	0.00106998	0.252114	0.00424403	0.996614	0.997803	75.8844	-0.0871729	0.252009	-0.345911	0.729409	0.786559
ENSDARG00000035957	gmnn	FALSE	135.638	-0.146858	0.242698	-0.605103	0.54511	0.597411	135.638	-0.253917	0.244249	-1.03958	0.298534	0.378737	135.638	-0.969196	0.246926	-3.92505	8.67128e-05	0.000271089
ENSDARG00000036721	tomm40l	FALSE	199.303	1.47973	0.124278	11.9066	1.09302e-32	1.38959e-31	199.303	0.83825	0.126875	6.60689	3.92489e-11	2.50991e-10	199.303	0.43995	0.127987	3.43745	0.000587214	0.00156966
ENSDARG00000092728	si:dkey-266f7.4	FALSE	0.411242	1.99554	2.77786	0.718372	0.472528	NA	0.411242	-2.78017	3.00005	-0.926707	0.354078	NA	0.411242	-1.92176	3.00005	-0.640578	0.521797	NA
ENSDARG00000061728	acot13	FALSE	51.0512	1.11718	0.227255	4.91597	8.83421e-07	2.24563e-06	51.0512	0.433633	0.233775	1.85492	0.0636076	0.100055	51.0512	0.44592	0.23283	1.91522	0.0554646	0.0920264
ENSDARG00000061723	tmem64	FALSE	208.841	-1.86811	0.251222	-7.43609	1.03712e-13	4.53894e-13	208.841	-1.61245	0.251894	-6.40131	1.54046e-10	9.23441e-10	208.841	-1.57707	0.251289	-6.27591	3.47592e-10	2.37832e-09
ENSDARG00000093406	zgc:111986	FALSE	2862.04	0.196895	0.0687547	2.86373	0.00418682	0.00699159	2862.04	-0.00189673	0.069032	-0.027476	0.97808	0.984023	2862.04	-0.0689147	0.0690109	-0.998607	0.317985	0.404731
ENSDARG00000015427	hdac1	FALSE	2080.81	1.69231	0.0774656	21.846	8.48206e-106	1.30421e-103	2080.81	1.49413	0.077673	19.2361	1.84535e-82	4.51981e-80	2080.81	1.15648	0.0777778	14.869	5.24004e-50	5.62126e-48
ENSDARG00000074762	igl2v7	FALSE	0.0414886	-0.508277	4.39521	-0.115643	0.907935	NA	0.0414886	0	4.46114	0	1	NA	0.0414886	0	4.46114	0	1	NA
ENSDARG00000096469	si:dkey-158e13.15	FALSE	0.0397029	-1.79744	4.46114	-0.40291	0.687015	NA	0.0397029	0	4.46114	0	1	NA	0.0397029	-1.47055	4.46114	-0.329636	0.741675	NA
ENSDARG00000060768	ankib1a	FALSE	458.475	-0.276992	0.132848	-2.08503	0.037067	0.0532411	458.475	-1.25244	0.135924	-9.21425	3.13452e-20	4.50904e-19	458.475	-1.09048	0.135089	-8.07231	6.89814e-16	8.69002e-15
ENSDARG00000009594	nr1d2b	FALSE	5166.58	-0.66698	0.251478	-2.65224	0.00799606	0.0128123	5166.58	-1.53152	0.251655	-6.08579	1.15918e-09	6.34167e-09	5166.58	0.0971464	0.251444	0.386353	0.699235	0.761828
ENSDARG00000096358	si:ch211-129n15.7	FALSE	0.982188	-4.07406	1.69633	-2.40168	0.0163198	0.0249067	0.982188	-3.64378	1.69633	-2.14803	0.0317112	0.0543618	0.982188	-4.70896	1.69633	-2.77596	0.00550383	0.0119287
ENSDARG00000089547	si:dkey-158e13.14	FALSE	0.396091	1.78448	2.46107	0.725082	0.468402	NA	0.396091	0.32005	2.53909	0.126049	0.899693	NA	0.396091	-0.176587	2.57178	-0.0686634	0.945258	NA
ENSDARG00000031348	mc5ra	FALSE	18.1252	-1.99352	0.398371	-5.00419	5.60972e-07	1.45184e-06	18.1252	-2.13916	0.417915	-5.11866	3.07718e-07	1.25467e-06	18.1252	-1.89772	0.405207	-4.68334	2.82239e-06	1.12916e-05
ENSDARG00000005026	tshz1	FALSE	578.959	-0.944589	0.100543	-9.39491	5.7265e-21	3.96033e-20	578.959	-0.903623	0.101465	-8.90579	5.30073e-19	6.9629e-18	578.959	-0.622343	0.100513	-6.19169	5.95238e-10	3.96019e-09
ENSDARG00000096417	si:dkey-11f14.2	FALSE	46.4836	-3.08216	0.230309	-13.3827	7.6307e-41	1.41932e-39	46.4836	-2.63513	0.229811	-11.4665	1.94302e-30	5.42652e-29	46.4836	-2.79625	0.232157	-12.0446	2.07017e-33	9.10908e-32
ENSDARG00000093965	si:dkey-158e13.2	FALSE	0.813338	-3.26539	3.27611	-0.996729	0.318896	0.373638	0.813338	-3.7969	3.27611	-1.15897	0.246469	0.322302	0.813338	-3.90029	3.27611	-1.19053	0.23384	0.313702
ENSDARG00000101160	apoa4a	FALSE	1.50476	0.803448	0.980341	0.81956	0.412467	0.46746	1.50476	0.0410144	1.04358	0.0393016	0.96865	0.976482	1.50476	-1.24032	1.17392	-1.05656	0.290713	0.376073
ENSDARG00000102551	jazf1a	FALSE	98.3622	-1.7002	0.208365	-8.15974	3.35745e-16	1.73917e-15	98.3622	-0.65694	0.203212	-3.23279	0.00122589	0.0028632	98.3622	-0.603494	0.202208	-2.98453	0.00284017	0.00656757
ENSDARG00000002013	grb10a	FALSE	1203.18	-2.00201	0.174372	-11.4812	1.63905e-30	1.85538e-29	1203.18	-1.06326	0.173863	-6.11547	9.62748e-10	5.30374e-09	1203.18	-1.221	0.173906	-7.02103	2.20235e-12	1.94494e-11
ENSDARG00000089791	slc25a32a	FALSE	783.679	-0.295516	0.153679	-1.92295	0.0544867	0.0758298	783.679	-0.32707	0.154085	-2.12266	0.0337826	0.0574183	783.679	-0.0658743	0.15374	-0.428479	0.668303	0.735101
ENSDARG00000070809	znf516	FALSE	2756.02	-0.593161	0.172903	-3.4306	0.000602257	0.00113092	2756.02	-0.476964	0.172978	-2.75737	0.00582677	0.0118457	2756.02	-0.329783	0.172913	-1.90722	0.056492	0.0934622
ENSDARG00000027612	gatad1	FALSE	223.076	0.109585	0.134636	0.813931	0.415685	0.470588	223.076	-0.17409	0.136798	-1.27261	0.203157	0.273827	223.076	-0.273887	0.136777	-2.00244	0.0452376	0.0769445
ENSDARG00000069984	nkd3	FALSE	1.713	-0.201301	0.924921	-0.217641	0.827709	0.854061	1.713	0.603568	0.904517	0.667282	0.504592	0.583382	1.713	0.106361	0.925495	0.114923	0.908506	0.931597
ENSDARG00000101029	si:ch73-347e22.4	FALSE	477.057	-0.654282	0.0915737	-7.14486	9.00849e-13	3.67361e-12	477.057	-0.985794	0.0938839	-10.5001	8.6261e-26	1.82526e-24	477.057	-0.834953	0.0929608	-8.98177	2.66454e-19	4.47762e-18
ENSDARG00000096299	nkd3	FALSE	0.907123	-0.570564	1.33953	-0.425944	0.670149	0.713785	0.907123	-0.592304	1.36988	-0.432376	0.665468	0.729635	0.907123	-1.08815	1.40505	-0.774457	0.438661	0.524781
ENSDARG00000098288	tax1bp1a	FALSE	1201.55	-0.0899763	0.114694	-0.784489	0.432753	0.487477	1201.55	0.320484	0.114695	2.79423	0.00520232	0.0106829	1201.55	0.312005	0.114632	2.7218	0.00649275	0.013822
ENSDARG00000101295	psmd4a	FALSE	96.7234	1.21145	0.152881	7.92411	2.29781e-15	1.1278e-14	96.7234	1.06358	0.155238	6.85128	7.31914e-12	5.08591e-11	96.7234	0.775336	0.156216	4.96323	6.93297e-07	3.03999e-06
ENSDARG00000102906	hibadha	FALSE	252.184	-0.0902112	0.136755	-0.659653	0.509476	0.56277	252.184	0.300605	0.136819	2.19711	0.0280129	0.0486528	252.184	0.502342	0.136047	3.69242	0.00022213	0.000644637
ENSDARG00000098513	si:ch73-347e22.10	FALSE	0.283294	-3.86195	3.17191	-1.21755	0.223396	NA	0.283294	-1.68479	3.13033	-0.538217	0.590427	NA	0.283294	-3.53506	3.17191	-1.11449	0.265069	NA
ENSDARG00000102004	apoea	FALSE	2.17917	-2.4282	1.05522	-2.30113	0.0213844	0.0320355	2.17917	-5.25121	1.45084	-3.61942	0.000295267	0.000771464	2.17917	-1.90996	1.03142	-1.85177	0.0640582	0.10434
ENSDARG00000086218	nkd3	FALSE	3.01565	-1.29999	0.75236	-1.72788	0.0840101	0.11268	3.01565	-3.24911	1.05806	-3.07081	0.00213476	0.00475906	3.01565	-2.15223	0.855684	-2.51521	0.0118962	0.0237949
ENSDARG00000096278	nkd3	FALSE	7.97026	-2.12635	0.562669	-3.77904	0.000157436	0.000316852	7.97026	-3.56679	0.730488	-4.88275	1.04618e-06	3.97189e-06	7.97026	-2.99791	0.64979	-4.61365	3.9566e-06	1.54867e-05
ENSDARG00000017445	eif3i	FALSE	1265.02	2.2473	0.104456	21.5144	1.14091e-102	1.67962e-100	1265.02	1.62361	0.104856	15.4842	4.43856e-54	4.02774e-52	1265.02	1.33057	0.104965	12.6764	7.99622e-37	4.2837e-35
ENSDARG00000102690	rims2b	FALSE	5917.65	-1.05053	0.241488	-4.35024	1.35991e-05	3.08257e-05	5917.65	-0.024596	0.241434	-0.101875	0.918856	0.937797	5917.65	-0.0750814	0.24143	-0.310986	0.755811	0.808375
ENSDARG00000075616	polr2k	FALSE	65.6688	1.5174	0.195778	7.75064	9.14315e-15	4.30219e-14	65.6688	1.29826	0.198643	6.53564	6.33376e-11	3.95621e-10	65.6688	1.33534	0.197889	6.74794	1.49961e-11	1.21288e-10
ENSDARG00000112881	NA	FALSE	0.81448	-3.08461	2.74734	-1.12276	0.261539	0.313251	0.81448	-2.65433	2.74734	-0.966146	0.333971	0.41571	0.81448	-3.71951	2.74734	-1.35386	0.175782	0.247324
ENSDARG00000113313	NA	FALSE	26.023	-2.80685	0.414707	-6.76828	1.30325e-11	4.90817e-11	26.023	-3.11815	0.44383	-7.02555	2.13232e-12	1.56791e-11	26.023	-2.63056	0.419356	-6.27286	3.54468e-10	2.42279e-09
ENSDARG00000113576	NA	FALSE	3.18431	-4.03135	1.05844	-3.80875	0.000139669	0.000283051	3.18431	-2.62647	0.882743	-2.97535	0.00292653	0.0063428	3.18431	-5.16462	1.34489	-3.84018	0.000122945	0.000373969
ENSDARG00000105268	NA	FALSE	1.95621	-2.6963	1.22971	-2.19264	0.0283332	0.0415217	1.95621	-3.37044	1.44493	-2.3326	0.0196693	0.035405	1.95621	-3.43398	1.43485	-2.39327	0.016699	0.0320556
ENSDARG00000080038	mirlet7d-2	FALSE	3.01071	-5.4536	1.32565	-4.11389	3.89046e-05	8.37752e-05	3.01071	-5.02332	1.32565	-3.78931	0.000151065	0.000416354	3.01071	-5.1267	1.32565	-3.8673	0.000110046	0.000337853
ENSDARG00000117127	NA	FALSE	1.69061	-2.18522	1.04755	-2.08603	0.0369756	0.0531236	1.69061	-2.92118	1.21682	-2.40068	0.0163647	0.0299912	1.69061	-3.02708	1.21737	-2.48658	0.0128977	0.0255544
ENSDARG00000098919	smarcc1b	FALSE	312.652	0.208035	0.0841122	2.47331	0.013387	0.0207024	312.652	0.264343	0.0852865	3.09947	0.00193866	0.00435592	312.652	0.248139	0.0849709	2.92028	0.00349721	0.0079273
ENSDARG00000080225	NA	FALSE	0.0656736	-2.16011	4.45923	-0.484414	0.628092	NA	0.0656736	-2.69162	4.45923	-0.603607	0.546105	NA	0.0656736	-2.79501	4.45923	-0.626792	0.530796	NA
ENSDARG00000109804	NA	FALSE	0.717154	-1.77836	1.5501	-1.14725	0.251278	0.302217	0.717154	-3.04608	1.78612	-1.70541	0.0881176	0.132977	0.717154	-1.67243	1.58064	-1.05807	0.290021	0.375318
ENSDARG00000100529	sh3bp5a	FALSE	1185.6	-0.573123	0.114592	-5.00142	5.69081e-07	1.47187e-06	1185.6	-0.393187	0.114794	-3.42514	0.000614473	0.00151833	1185.6	-0.214301	0.11455	-1.8708	0.0613721	0.100516
ENSDARG00000107337	NA	FALSE	5.21155	-0.611494	0.762193	-0.802282	0.42239	0.477319	5.21155	-1.05059	0.792221	-1.32613	0.184797	0.2523	5.21155	-1.67945	0.82058	-2.04667	0.0406908	0.0701026
ENSDARG00000114164	NA	FALSE	7.37778	-4.29319	0.865454	-4.96062	7.02698e-07	1.80063e-06	7.37778	-2.89244	0.741846	-3.89897	9.66009e-05	0.000274471	7.37778	-3.1491	0.757434	-4.15759	3.21619e-05	0.00010882
ENSDARG00000004405	snx10a	FALSE	8.75118	2.22441	0.611112	3.63994	0.000272706	0.000532953	8.75118	0.869164	0.632952	1.37319	0.169693	0.234701	8.75118	1.3121	0.623273	2.10517	0.0352762	0.0618406
ENSDARG00000115246	NA	FALSE	0.131478	-2.26883	3.03659	-0.747163	0.454965	NA	0.131478	-1.83855	3.03659	-0.605466	0.544869	NA	0.131478	-1.94194	3.03659	-0.639513	0.522489	NA
ENSDARG00000083005	NA	FALSE	1.69565	-1.9517	1.09782	-1.7778	0.0754364	0.102141	1.69565	-1.88701	1.15065	-1.63995	0.101016	0.149812	1.69565	-1.37112	1.0667	-1.28538	0.198658	0.27409
ENSDARG00000106283	NA	FALSE	3.95297	-6.76564	1.36854	-4.94369	7.66558e-07	1.95828e-06	3.95297	-5.37356	1.36854	-3.9265	8.61918e-05	0.000246898	3.95297	-6.43875	1.36854	-4.70483	2.54074e-06	1.02657e-05
ENSDARG00000082818	NA	FALSE	0.0657689	-2.16076	4.45922	-0.48456	0.627989	NA	0.0657689	-2.69227	4.45922	-0.603753	0.546008	NA	0.0657689	-2.79566	4.45922	-0.626938	0.5307	NA
ENSDARG00000106315	NA	FALSE	0.0242727	-2.95486	4.46005	-0.662517	0.50764	NA	0.0242727	-2.52459	4.46005	-0.566044	0.571364	NA	0.0242727	-2.62797	4.46005	-0.589225	0.555711	NA
ENSDARG00000099002	creb5a	FALSE	56.5352	2.71079	0.289444	9.36549	7.57009e-21	5.20023e-20	56.5352	0.0503609	0.303026	0.166193	0.868005	0.898119	56.5352	-0.418771	0.30732	-1.36265	0.172992	0.244094
ENSDARG00000110189	NA	FALSE	11.439	-3.29555	0.561342	-5.87084	4.33592e-09	1.35065e-08	11.439	-4.83829	0.837562	-5.77663	7.62103e-09	3.78684e-08	11.439	-4.95022	0.83971	-5.89516	3.74321e-09	2.25612e-08
ENSDARG00000114729	NA	FALSE	0.68993	-2.47165	2.10611	-1.17356	0.24057	0.290716	0.68993	-3.79166	2.16863	-1.74841	0.0803931	0.122781	0.68993	-1.99269	2.07956	-0.958225	0.337949	0.425601
ENSDARG00000103928	NA	FALSE	9.76873	-7.23668	1.29716	-5.57885	2.42112e-08	7.10899e-08	9.76873	-6.8064	1.29716	-5.24714	1.54475e-07	6.52236e-07	9.76873	-4.43207	0.801671	-5.52855	3.22894e-08	1.71662e-07
ENSDARG00000085027	NA	FALSE	0.149921	-2.95996	4.33603	-0.682644	0.494832	NA	0.149921	-1.56791	4.33603	-0.3616	0.717651	NA	0.149921	0.588211	4.22116	0.139348	0.889175	NA
ENSDARG00000083332	NA	FALSE	4.71353	-7.09369	1.3021	-5.44789	5.09701e-08	1.45536e-07	4.71353	-3.45665	0.846246	-4.08469	4.41358e-05	0.000132145	4.71353	-5.805	1.3021	-4.45819	8.26536e-06	3.07763e-05
ENSDARG00000100593	gnrhr1	FALSE	5.77886	-2.3542	0.547139	-4.30275	1.68691e-05	3.78259e-05	5.77886	-1.1917	0.493961	-2.41254	0.0158419	0.0291178	5.77886	-1.9197	0.538224	-3.56673	0.000361469	0.00100607
ENSDARG00000082530	NA	FALSE	0.0462133	-2.95486	4.46005	-0.662518	0.50764	NA	0.0462133	-1.56281	4.46005	-0.350402	0.726037	NA	0.0462133	-2.62798	4.46005	-0.589226	0.55571	NA
ENSDARG00000110380	NA	FALSE	1.92838	-5.92143	1.50522	-3.93392	8.35708e-05	0.000173739	1.92838	-5.49115	1.50522	-3.64807	0.000264223	0.000697395	1.92838	-3.16828	1.25691	-2.52068	0.0117127	0.0234703
ENSDARG00000103818	NA	FALSE	3.10407	-2.61775	0.973238	-2.68974	0.00715085	0.0115442	3.10407	-3.94981	1.29896	-3.04075	0.00235986	0.0052151	3.10407	-4.05025	1.2984	-3.11941	0.00181211	0.00436993
ENSDARG00000116649	ube2e1	FALSE	262.433	1.69524	0.167579	10.116	4.69007e-24	3.81673e-23	262.433	1.109	0.168918	6.56532	5.19209e-11	3.27338e-10	262.433	0.968971	0.168982	5.73415	9.80004e-09	5.58558e-08
ENSDARG00000102381	slc44a4	FALSE	3.80485	2.07231	0.744034	2.78524	0.00534879	0.00879035	3.80485	-0.663902	0.835834	-0.794299	0.427021	0.509451	3.80485	-0.371337	0.811981	-0.457322	0.64744	0.717087
ENSDARG00000110208	NA	FALSE	0.0406218	-2.01511	4.45994	-0.451824	0.651396	NA	0.0406218	-2.54661	4.45994	-0.570998	0.568001	NA	0.0406218	-2.65	4.45994	-0.594179	0.552393	NA
ENSDARG00000062530	NA	FALSE	98.176	0.170037	0.131825	1.28987	0.197097	0.24366	98.176	-0.473688	0.140034	-3.38267	0.000717855	0.00175334	98.176	-0.231155	0.136724	-1.69066	0.090901	0.141317
ENSDARG00000103503	dgat1a	FALSE	115.969	0.534189	0.184663	2.89278	0.00381847	0.00641597	115.969	0.470427	0.186403	2.52371	0.0116123	0.0220056	115.969	0.524285	0.185759	2.8224	0.00476663	0.0104786
ENSDARG00000109996	NA	FALSE	22.228	1.6784	0.80376	2.08819	0.0367811	0.0528909	22.228	1.57884	0.805438	1.96022	0.0499699	0.0809491	22.228	1.69244	0.804645	2.10334	0.0354361	0.0620816
ENSDARG00000006712	wipf2b	FALSE	803.531	-0.49412	0.103748	-4.7627	1.91022e-06	4.71121e-06	803.531	-0.0578738	0.103717	-0.557997	0.576846	0.650692	803.531	-0.0464184	0.103573	-0.448173	0.654028	0.722779
ENSDARG00000085290	NA	FALSE	9.99837	-5.17721	0.81469	-6.35483	2.08658e-10	7.19718e-10	9.99837	-5.19015	0.922797	-5.62437	1.86189e-08	8.85267e-08	9.99837	-4.55921	0.75851	-6.01074	1.84677e-09	1.15903e-08
ENSDARG00000111821	NA	FALSE	10.9227	-4.76293	0.740701	-6.43029	1.27358e-10	4.47207e-10	10.9227	-2.66987	0.556058	-4.80142	1.57541e-06	5.83547e-06	10.9227	-3.82925	0.655456	-5.84211	5.15424e-09	3.04751e-08
ENSDARG00000113630	NA	FALSE	2.47447	-5.90289	1.37797	-4.28375	1.83768e-05	4.10207e-05	2.47447	-3.6207	1.24698	-2.90357	0.0036893	0.00782563	2.47447	-3.71599	1.24499	-2.98475	0.00283808	0.0065644
ENSDARG00000035657	NA	FALSE	0.112466	0.0117855	3.59953	0.00327416	0.997388	NA	0.112466	-2.51625	3.72181	-0.676083	0.498988	NA	0.112466	-1.65785	3.72181	-0.445443	0.656	NA
ENSDARG00000084932	NA	FALSE	1.50675	-5.36615	1.9335	-2.77536	0.00551414	0.0090358	1.50675	-4.93588	1.9335	-2.55282	0.0106855	0.0204384	1.50675	-3.19532	1.84436	-1.73249	0.0831871	0.130742
ENSDARG00000114569	NA	FALSE	8.61954	-4.66158	0.896021	-5.20254	1.96586e-07	5.31131e-07	8.61954	-5.10095	1.05585	-4.83111	1.35771e-06	5.07458e-06	8.61954	-6.69496	1.34678	-4.97109	6.65787e-07	2.9277e-06
ENSDARG00000075271	rapgef5a	FALSE	316.035	-1.88696	0.148785	-12.6825	7.3955e-37	1.14413e-35	316.035	-1.22915	0.147721	-8.32073	8.74236e-17	9.58646e-16	316.035	-0.909681	0.146226	-6.22104	4.9386e-10	3.32407e-09
ENSDARG00000099438	NA	FALSE	1.18982	1.1127	1.11502	0.997921	0.318318	0.373071	1.18982	0.514094	1.15451	0.445291	0.656109	0.721316	1.18982	0.162665	1.16876	0.139177	0.88931	0.916906
ENSDARG00000081044	mir125a-2	FALSE	9.5063	-2.43297	0.622642	-3.90749	9.3258e-05	0.000192864	9.5063	-0.882039	0.5778	-1.52655	0.126874	0.182661	9.5063	-1.7964	0.606698	-2.96095	0.00306691	0.00703605
ENSDARG00000083308	mir489	FALSE	10.4389	-2.282	0.453795	-5.02871	4.93797e-07	1.28387e-06	10.4389	-1.92937	0.457948	-4.21307	2.51923e-05	7.83689e-05	10.4389	-1.38057	0.427382	-3.23031	0.00123656	0.00308995
ENSDARG00000107453	NA	FALSE	0.246496	-3.62797	4.45722	-0.813954	0.415672	NA	0.246496	-3.1977	4.45722	-0.71742	0.473115	NA	0.246496	-3.30108	4.45722	-0.740615	0.458927	NA
ENSDARG00000082439	NA	FALSE	0.875458	-1.6492	1.64259	-1.00403	0.315365	0.370033	0.875458	-4.36325	1.91184	-2.28222	0.0224761	0.0398968	0.875458	-3.50485	1.91184	-1.83323	0.0667684	0.108187
ENSDARG00000107770	NA	FALSE	0.755702	-0.859921	1.92712	-0.44622	0.655438	0.700165	0.755702	-3.19458	2.19382	-1.45617	0.145346	0.205262	0.755702	-2.35691	2.10574	-1.11928	0.263022	0.345679
ENSDARG00000098925	NA	FALSE	1026.05	-2.21826	0.548637	-4.04323	5.27196e-05	0.000111887	1026.05	0.699892	0.547882	1.27745	0.201443	0.271915	1026.05	-0.443766	0.548052	-0.809717	0.418103	0.50499
ENSDARG00000083868	NA	FALSE	0.241526	-3.61765	4.45725	-0.811631	0.417003	NA	0.241526	-3.18737	4.45725	-0.715098	0.474548	NA	0.241526	-3.29076	4.45725	-0.738293	0.460336	NA
ENSDARG00000107267	NA	FALSE	1.47641	-5.34092	2.14089	-2.49472	0.0126057	0.0195916	1.47641	-4.91064	2.14089	-2.29374	0.0218055	0.038841	1.47641	-5.01403	2.14089	-2.34203	0.0191792	0.0362385
ENSDARG00000100909	zgc:173581	FALSE	2.71112	1.65492	0.817819	2.02358	0.0430132	0.0610032	2.71112	-0.834529	0.946589	-0.881616	0.377984	0.461183	2.71112	-0.763878	0.930673	-0.82078	0.411771	0.498735
ENSDARG00000084173	NA	FALSE	2.63513	-6.24153	1.34339	-4.64612	3.3824e-06	8.12981e-06	2.63513	-3.96525	1.21036	-3.2761	0.00105251	0.00248616	2.63513	-3.06634	0.969939	-3.16137	0.00157027	0.00384096
ENSDARG00000110963	trib1	FALSE	114.095	0.73188	0.185532	3.94477	7.98759e-05	0.000166345	114.095	0.752417	0.18687	4.02641	5.66338e-05	0.000166786	114.095	0.728718	0.186562	3.90604	9.38214e-05	0.000291502
ENSDARG00000103362	zgc:158376	FALSE	208.768	0.158521	0.17252	0.918856	0.358171	0.413408	208.768	0.373292	0.173005	2.1577	0.0309513	0.0531942	208.768	0.425674	0.172613	2.46606	0.0136607	0.0268661
ENSDARG00000115108	cfap90	FALSE	8.08942	-1.21926	0.708009	-1.72209	0.0850525	0.113896	8.08942	-0.9167	0.71073	-1.2898	0.19712	0.266756	8.08942	-1.55593	0.726711	-2.14106	0.0322689	0.0571742
ENSDARG00000114759	NA	FALSE	31.4224	1.63655	0.300122	5.45295	4.95409e-08	1.41559e-07	31.4224	2.23389	0.299068	7.4695	8.05015e-14	6.83448e-13	31.4224	1.71228	0.301668	5.67603	1.37854e-08	7.70629e-08
ENSDARG00000115661	NA	FALSE	136.691	-2.05051	0.222775	-9.20442	3.43506e-20	2.27119e-19	136.691	-1.44572	0.221298	-6.53289	6.45124e-11	4.02595e-10	136.691	-0.811049	0.217001	-3.73753	0.000185838	0.00054735
ENSDARG00000100104	anxa14	FALSE	11.242	2.70659	0.576703	4.69322	2.68936e-06	6.52697e-06	11.242	3.03918	0.577301	5.26446	1.40603e-07	5.97766e-07	11.242	2.77231	0.578604	4.79137	1.65642e-06	6.88568e-06
ENSDARG00000091466	NA	FALSE	22.9068	-6.90358	0.868799	-7.94612	1.92449e-15	9.50296e-15	22.9068	-4.58765	0.502869	-9.12294	7.31126e-20	1.02822e-18	22.9068	-4.14593	0.439803	-9.42679	4.2283e-21	8.16086e-20
ENSDARG00000116443	NA	FALSE	1.59938	-0.783185	1.11964	-0.699495	0.484243	0.538335	1.59938	-4.98672	1.57723	-3.1617	0.00156853	0.00358927	1.59938	-2.24548	1.27484	-1.76138	0.0781736	0.124046
ENSDARG00000109130	NA	FALSE	1.4789	-1.36026	1.12424	-1.20994	0.226301	0.275336	1.4789	-3.41659	1.51809	-2.25059	0.0244117	0.0430072	1.4789	-2.02316	1.26616	-1.59787	0.110071	0.166418
ENSDARG00000110796	NA	FALSE	0.715666	-4.50548	2.06215	-2.18485	0.0288997	0.0422981	0.715666	-2.19471	1.97231	-1.11276	0.265813	0.343925	0.715666	-4.17859	2.06215	-2.02633	0.0427308	0.0731863
ENSDARG00000075321	NA	FALSE	348.346	-2.09205	0.222608	-9.39789	5.56683e-21	3.85376e-20	348.346	-1.47359	0.221987	-6.63818	3.17578e-11	2.05653e-10	348.346	-0.99153	0.220624	-4.49421	6.98295e-06	2.63163e-05
ENSDARG00000084373	NA	FALSE	1.23995	-2.17643	1.2562	-1.73254	0.0831771	0.111671	1.23995	-3.60414	1.55897	-2.31187	0.0207849	0.0371665	1.23995	-3.70753	1.55897	-2.37819	0.017398	0.0332223
ENSDARG00000108301	NA	FALSE	5.72565	-3.62741	0.723513	-5.0136	5.34204e-07	1.38451e-06	5.72565	-2.98425	0.695575	-4.29034	1.78404e-05	5.68399e-05	5.72565	-3.29551	0.723837	-4.55283	5.29297e-06	2.03097e-05
ENSDARG00000086931	NA	FALSE	224.033	-1.03875	0.188584	-5.50813	3.62664e-08	1.04797e-07	224.033	-1.04975	0.190098	-5.52214	3.34889e-08	1.53914e-07	224.033	-0.991771	0.189463	-5.23463	1.65312e-07	7.93915e-07
ENSDARG00000100791	tril	FALSE	9.30423	3.13272	0.596762	5.24953	1.52489e-07	4.16176e-07	9.30423	1.27065	0.618594	2.05409	0.0399666	0.0665798	9.30423	1.46411	0.613518	2.38642	0.0170133	0.0325619
ENSDARG00000100060	exosc7	FALSE	98.8828	1.61213	0.138972	11.6004	4.1027e-31	4.80738e-30	98.8828	1.02236	0.14327	7.13585	9.6188e-13	7.36227e-12	98.8828	0.883236	0.143473	6.15612	7.45493e-10	4.89863e-09
ENSDARG00000111980	si:ch211-264f5.8	FALSE	76.4353	-2.42603	0.209611	-11.574	5.58501e-31	6.51397e-30	76.4353	-1.51595	0.201448	-7.52528	5.26058e-14	4.56274e-13	76.4353	-1.13945	0.195457	-5.82968	5.55352e-09	3.27184e-08
ENSDARG00000112877	NA	FALSE	3.67196	-6.77411	1.305	-5.19087	2.0931e-07	5.64132e-07	3.67196	-3.89811	1.00349	-3.88454	0.000102523	0.000289869	3.67196	-3.58665	0.913603	-3.92584	8.6429e-05	0.000270354
ENSDARG00000115429	NA	FALSE	4.87018	-4.19681	0.854953	-4.90882	9.16282e-07	2.32553e-06	4.87018	-4.77883	1.12318	-4.25475	2.0928e-05	6.59784e-05	4.87018	-6.73192	1.26662	-5.31485	1.06745e-07	5.26438e-07
ENSDARG00000114781	NA	FALSE	1.25436	-5.20512	1.63497	-3.18361	0.00145451	0.00259134	1.25436	-2.34348	1.40891	-1.66333	0.096246	0.143588	1.25436	-3.91643	1.63497	-2.39541	0.0166018	0.0318933
ENSDARG00000112530	NA	FALSE	8.12012	-4.4647	0.707869	-6.30724	2.84053e-10	9.69267e-10	8.12012	-4.29329	0.756612	-5.67436	1.39204e-08	6.71096e-08	8.12012	-4.37916	0.753538	-5.81147	6.19256e-09	3.62273e-08
ENSDARG00000110186	NA	FALSE	11.3924	2.67387	0.565706	4.7266	2.28309e-06	5.58751e-06	11.3924	-0.379002	0.615565	-0.615698	0.538094	0.61472	11.3924	0.995528	0.58085	1.71392	0.086544	0.135395
ENSDARG00000059361	slc39a4	FALSE	10.3103	2.5238	0.456996	5.52258	3.34054e-08	9.68026e-08	10.3103	1.14074	0.476504	2.39397	0.0166671	0.0304808	10.3103	0.476748	0.489042	0.974862	0.329629	0.416962
ENSDARG00000116175	NA	FALSE	1.07988	-2.11467	1.20887	-1.74929	0.0802403	0.108053	1.07988	-1.02692	1.10597	-0.928527	0.353134	0.43547	1.07988	-1.44567	1.15089	-1.25614	0.209067	0.285985
ENSDARG00000099747	NA	FALSE	81.2392	0.582838	0.184582	3.1576	0.00159072	0.00281877	81.2392	1.2635	0.183315	6.8925	5.4822e-12	3.86083e-11	81.2392	1.30871	0.18269	7.16357	7.8601e-13	7.30504e-12
ENSDARG00000085427	NA	FALSE	0.166873	-3.11065	4.45928	-0.697568	0.485447	NA	0.166873	-2.68038	4.45928	-0.601079	0.547788	NA	0.166873	-1.82198	4.45928	-0.408582	0.682846	NA
ENSDARG00000116617	spaca4l	FALSE	70.0835	5.88047	0.604688	9.7248	2.3637e-22	1.76335e-21	70.0835	3.8511	0.607658	6.33762	2.33343e-10	1.37468e-09	70.0835	4.52489	0.60614	7.46509	8.32434e-14	8.57116e-13
ENSDARG00000101785	laptm5	FALSE	108.575	5.56252	0.294176	18.9088	9.65399e-80	7.22144e-78	108.575	2.11184	0.30298	6.9702	3.16484e-12	2.28874e-11	108.575	1.89521	0.303727	6.23986	4.37958e-10	2.96729e-09
ENSDARG00000100839	NA	FALSE	7.02516	-0.11631	0.583858	-0.199209	0.842099	0.866423	7.02516	-0.404033	0.602319	-0.670796	0.50235	0.581301	7.02516	-0.954568	0.619131	-1.54179	0.123126	0.182888
ENSDARG00000101259	hgh1	FALSE	59.8942	2.01165	0.279093	7.20782	5.6853e-13	2.3531e-12	59.8942	0.839262	0.284846	2.94637	0.00321532	0.00690972	59.8942	0.576488	0.28583	2.01689	0.0437069	0.0746438
ENSDARG00000035961	kcng2	FALSE	102.33	-1.31425	0.23668	-5.55287	2.81025e-08	8.20284e-08	102.33	-0.92628	0.236861	-3.91064	9.20505e-05	0.000262426	102.33	-0.284247	0.232859	-1.22068	0.222205	0.300953
ENSDARG00000080384	NA	FALSE	17.6278	-3.46166	0.470661	-7.3549	1.91077e-13	8.20039e-13	17.6278	-2.59409	0.444466	-5.83642	5.33353e-09	2.7026e-08	17.6278	-2.83409	0.451955	-6.27073	3.59358e-10	2.45337e-09
ENSDARG00000075606	NA	FALSE	388.52	-0.0736803	0.16992	-0.433618	0.664566	0.708712	388.52	0.424744	0.169795	2.50151	0.0123665	0.0232565	388.52	0.712104	0.169312	4.20587	2.60076e-05	8.95067e-05
ENSDARG00000004017	spag1a	FALSE	1030.24	0.411776	0.250596	1.64319	0.100344	0.132306	1030.24	0.123856	0.250826	0.493792	0.621453	0.691278	1030.24	0.198026	0.250756	0.789716	0.429694	0.516442
ENSDARG00000098992	zgc:114119	FALSE	89.1162	1.05915	0.135784	7.80027	6.17747e-15	2.94326e-14	89.1162	0.845478	0.139208	6.07349	1.25158e-09	6.81754e-09	89.1162	0.72387	0.13932	5.19573	2.03913e-07	9.66058e-07
ENSDARG00000100821	scrt1a	FALSE	266.439	-0.185235	0.219742	-0.842967	0.399247	0.454114	266.439	0.723343	0.218958	3.30357	0.000954634	0.00227183	266.439	0.779402	0.218756	3.56289	0.000366797	0.00101916
ENSDARG00000101019	ext1b	FALSE	391.329	-1.4972	0.131689	-11.3693	5.94925e-30	6.56267e-29	391.329	-1.75144	0.134293	-13.042	7.05916e-39	3.19765e-37	391.329	-1.87432	0.134379	-13.9481	3.23218e-44	2.63885e-42
ENSDARG00000107847	NA	FALSE	22.094	-2.81938	0.403625	-6.98513	2.84589e-12	1.1213e-11	22.094	-3.25975	0.44996	-7.24452	4.33973e-13	3.43075e-12	22.094	-2.60148	0.408034	-6.37565	1.82183e-10	1.29855e-09
ENSDARG00000024416	polr1f	FALSE	91.9424	1.43209	0.162	8.84007	9.5662e-19	5.83823e-18	91.9424	0.480073	0.167902	2.85925	0.00424644	0.00888955	91.9424	0.13037	0.169644	0.768488	0.442198	0.528099
ENSDARG00000100831	NA	FALSE	9.47588	-3.19489	0.612612	-5.21519	1.83628e-07	4.9758e-07	9.47588	-2.99072	0.634633	-4.71252	2.44673e-06	8.81862e-06	9.47588	-1.91377	0.545279	-3.5097	0.000448608	0.00122483
ENSDARG00000112698	NA	FALSE	0.479669	-3.93634	2.39111	-1.64624	0.0997137	0.131518	0.479669	-2.54428	2.39111	-1.06406	0.287303	0.367164	0.479669	-3.60945	2.39111	-1.50953	0.131163	0.19325
ENSDARG00000081895	NA	FALSE	0.0512855	-1.32504	4.43714	-0.298624	0.765227	NA	0.0512855	-2.53079	4.46002	-0.56744	0.570416	NA	0.0512855	-2.63418	4.46002	-0.59062	0.554775	NA
ENSDARG00000107753	NA	FALSE	6.3922	-5.7281	1.17256	-4.88511	1.03371e-06	2.60944e-06	6.3922	-4.02868	0.88416	-4.5565	5.20119e-06	1.78624e-05	6.3922	-2.83984	0.727449	-3.90384	9.46792e-05	0.000293837
ENSDARG00000036929	rnf139	FALSE	423.396	0.286582	0.133736	2.14289	0.0321217	0.0466341	423.396	0.542546	0.133958	4.05012	5.11924e-05	0.000151795	423.396	0.433301	0.133964	3.23447	0.00121869	0.00304943
ENSDARG00000083417	NA	FALSE	2.03331	-1.59437	1.09064	-1.46186	0.143778	0.183271	2.03331	-2.66463	1.27799	-2.08502	0.0370674	0.0622937	2.03331	-1.19507	1.08439	-1.10206	0.270435	0.353624
ENSDARG00000098777	prdm1b	FALSE	43.2289	3.04984	0.35739	8.53365	1.41799e-17	8.04215e-17	43.2289	0.429336	0.372138	1.1537	0.248622	0.324739	43.2289	1.29798	0.363964	3.56623	0.000362148	0.00100776
ENSDARG00000116478	NA	FALSE	3.00762	-5.38401	1.87268	-2.87502	0.00403997	0.00676146	3.00762	-5.91553	1.87268	-3.15885	0.00158393	0.00362242	3.00762	-6.01892	1.87268	-3.21406	0.00130873	0.00325912
ENSDARG00000023472	ctnnb2	FALSE	2733.33	1.85793	0.116254	15.9816	1.71745e-57	6.476e-56	2733.33	1.0737	0.116476	9.21825	3.01976e-20	4.35075e-19	2733.33	1.04266	0.116456	8.95329	3.45038e-19	5.72519e-18
ENSDARG00000098855	oxsm	FALSE	101.107	1.12945	0.176131	6.41256	1.43093e-10	5.01189e-10	101.107	0.548083	0.180247	3.04073	0.00236008	0.00521517	101.107	0.877829	0.178108	4.92862	8.28124e-07	3.60094e-06
ENSDARG00000012040	rnf19a	FALSE	1318.54	-0.43548	0.0590762	-7.37151	1.6871e-13	7.26528e-13	1318.54	-0.494196	0.0597703	-8.26825	1.35934e-16	1.4588e-15	1318.54	-0.410663	0.0594664	-6.9058	4.99201e-12	4.25251e-11
ENSDARG00000115439	NA	FALSE	1.56068	0.660057	0.971554	0.679383	0.496895	0.550426	1.56068	-3.35128	1.49712	-2.23848	0.0251896	0.0442256	1.56068	-0.0916878	1.02081	-0.0898184	0.928432	0.947011
ENSDARG00000102318	il6	FALSE	18.9845	-1.42458	0.344505	-4.13516	3.54709e-05	7.67874e-05	18.9845	-4.88985	0.629265	-7.77073	7.80326e-15	7.24249e-14	18.9845	-3.8001	0.478282	-7.94531	1.937e-15	2.34311e-14
ENSDARG00000105009	ddah2	FALSE	918.521	0.704393	0.14527	4.84885	1.24181e-06	3.11206e-06	918.521	0.936081	0.145365	6.4395	1.19868e-10	7.2754e-10	918.521	0.775213	0.145397	5.3317	9.72998e-08	4.82438e-07
ENSDARG00000106333	NA	FALSE	9.09268	-2.54712	0.480014	-5.30635	1.11845e-07	3.09119e-07	9.09268	-2.816	0.535698	-5.2567	1.46664e-07	6.21532e-07	9.09268	-2.42131	0.493954	-4.90189	9.49167e-07	4.09383e-06
ENSDARG00000103948	NA	FALSE	7.0313	-2.9807	0.788045	-3.7824	0.000155324	0.000312921	7.0313	-2.04946	0.755112	-2.71411	0.00664542	0.0133444	7.0313	-3.45785	0.864655	-3.9991	6.35831e-05	0.000204223
ENSDARG00000081497	NA	FALSE	2.67561	-6.13332	1.63868	-3.74285	0.000181948	0.000363804	2.67561	-2.92825	1.35983	-2.15339	0.0312882	0.0537198	2.67561	-4.84463	1.63868	-2.95643	0.00311225	0.00713002
ENSDARG00000106996	NA	FALSE	3.60368	-2.44378	0.798612	-3.06003	0.00221311	0.00385672	3.60368	-2.66041	0.874176	-3.04334	0.00233969	0.005173	3.60368	-2.32232	0.819595	-2.83349	0.00460425	0.0101572
ENSDARG00000108806	NA	FALSE	0.30392	-3.51034	3.7068	-0.947	0.343639	NA	0.30392	-3.08007	3.7068	-0.830923	0.406017	NA	0.30392	-1.31502	3.65872	-0.359422	0.71928	NA
ENSDARG00000111117	NA	FALSE	7.76411	-3.42265	0.711099	-4.81318	1.48549e-06	3.69629e-06	7.76411	-4.7934	1.0031	-4.7786	1.76518e-06	6.48889e-06	7.76411	-4.14485	0.849284	-4.88041	1.05866e-06	4.5315e-06
ENSDARG00000116110	NA	FALSE	0.467414	-1.97084	2.54773	-0.773568	0.439186	0.493739	0.467414	-3.43611	2.61822	-1.31238	0.189391	0.257606	0.467414	-1.67239	2.54985	-0.655877	0.511903	0.594817
ENSDARG00000112380	NA	FALSE	3.13068	-1.73944	0.680852	-2.5548	0.010625	0.0167055	3.13068	-3.01638	0.906406	-3.32784	0.000875217	0.00209817	3.13068	-2.53678	0.806314	-3.14614	0.00165442	0.00402296
ENSDARG00000020850	eef1a1l1	FALSE	18647.4	4.30716	0.160959	26.7594	9.60188e-158	5.31503e-155	18647.4	2.79453	0.160987	17.3587	1.69487e-67	2.69591e-65	18647.4	2.27403	0.161	14.1244	2.68572e-45	2.34488e-43
ENSDARG00000106113	NA	FALSE	20.2173	-5.20884	0.588577	-8.84988	8.76103e-19	5.35747e-18	20.2173	-4.44764	0.543346	-8.18565	2.70827e-16	2.83713e-15	20.2173	-3.87704	0.466972	-8.3025	1.01943e-16	1.37835e-15
ENSDARG00000111586	NA	FALSE	1.93581	-2.04023	1.13937	-1.79066	0.0733473	0.0995505	1.93581	-2.56749	1.28366	-2.00014	0.045485	0.0745757	1.93581	-1.36059	1.10269	-1.23388	0.217248	0.29525
ENSDARG00000040036	tcf19l	FALSE	13.6129	1.90398	0.479111	3.97399	7.06781e-05	0.00014807	13.6129	-0.53469	0.514044	-1.04016	0.298264	0.378464	13.6129	-0.936531	0.522924	-1.79095	0.0733016	0.11729
ENSDARG00000113081	NA	FALSE	15.1521	-4.6582	0.708629	-6.57353	4.91358e-11	1.77375e-10	15.1521	-3.90766	0.674117	-5.79671	6.76298e-09	3.38418e-08	15.1521	-5.11068	0.822089	-6.2167	5.07728e-10	3.4116e-09
ENSDARG00000113111	NA	FALSE	126.527	-0.505246	0.154515	-3.26987	0.00107595	0.00195068	126.527	-0.462111	0.156689	-2.94923	0.00318567	0.00685293	126.527	-0.284616	0.154993	-1.83632	0.066311	0.107528
ENSDARG00000099596	btd	FALSE	94.2219	0.753434	0.286961	2.62556	0.00865064	0.0137845	94.2219	0.652378	0.288512	2.26118	0.0237481	0.0419609	94.2219	1.30683	0.286387	4.56316	5.03897e-06	1.94131e-05
ENSDARG00000036245	wipf3	FALSE	20.5476	3.19573	0.356648	8.96046	3.23339e-19	2.02789e-18	20.5476	2.51689	0.36315	6.93072	4.18717e-12	2.98143e-11	20.5476	2.32798	0.363875	6.39774	1.57697e-10	1.13043e-09
ENSDARG00000106545	NA	FALSE	11.4275	-3.75276	0.67704	-5.5429	2.97507e-08	8.65655e-08	11.4275	-2.87847	0.641285	-4.4886	7.16939e-06	2.4119e-05	11.4275	-2.452	0.609178	-4.0251	5.6951e-05	0.000184225
ENSDARG00000114988	NA	FALSE	2.8789	-3.49288	1.35329	-2.58104	0.00985041	0.0155655	2.8789	-5.74136	1.6211	-3.54165	0.000397637	0.00101704	2.8789	-4.88295	1.6211	-3.01213	0.00259425	0.00605559
ENSDARG00000101052	NA	FALSE	0.298509	-1.23513	2.49521	-0.495001	0.6206	NA	0.298509	-0.774078	2.49096	-0.310755	0.755987	NA	0.298509	-3.36719	2.63056	-1.28003	0.200535	NA
ENSDARG00000116963	NA	FALSE	93.3587	-4.18972	0.271886	-15.4098	1.40575e-53	4.52933e-52	93.3587	-3.84354	0.274694	-13.9921	1.74221e-44	1.03253e-42	93.3587	-4.24847	0.286286	-14.84	8.08132e-50	8.5308e-48
ENSDARG00000098782	cratb	FALSE	154.403	2.5578	0.156212	16.3739	2.93662e-60	1.23334e-58	154.403	2.39515	0.157381	15.2188	2.65424e-52	2.23425e-50	154.403	2.29569	0.157366	14.5882	3.33969e-48	3.30117e-46
ENSDARG00000098600	pithd1	FALSE	35.282	0.946602	0.252423	3.75007	0.000176788	0.000353999	35.282	0.699901	0.257739	2.71555	0.00661668	0.0132924	35.282	0.768247	0.256114	2.99963	0.00270311	0.00628795
ENSDARG00000105003	scn1bb	FALSE	1131.54	-0.970629	0.234683	-4.13591	3.53557e-05	7.65464e-05	1131.54	-0.130104	0.23448	-0.55486	0.57899	0.652631	1131.54	-0.0661644	0.234415	-0.282253	0.777749	0.826769
ENSDARG00000105034	zdhhc18b	FALSE	226.451	-0.452028	0.106177	-4.25731	2.06903e-05	4.5922e-05	226.451	-0.377553	0.107742	-3.50424	0.000457911	0.00115656	226.451	-0.360346	0.107143	-3.36322	0.000770377	0.0020094
ENSDARG00000102591	btr30	FALSE	0.521221	-0.118098	1.45318	-0.0812688	0.935228	0.945753	0.521221	-0.938619	1.589	-0.590698	0.554722	0.629739	0.521221	0.388415	1.44002	0.269729	0.787368	0.834463
ENSDARG00000075984	NA	FALSE	6.36308	1.81666	0.550682	3.29893	0.000970556	0.00177179	6.36308	0.549884	0.57764	0.951951	0.341122	0.423146	6.36308	0.277444	0.582336	0.476433	0.633766	0.705269
ENSDARG00000099753	zgc:63863	FALSE	110.667	1.1887	0.163544	7.26836	3.63869e-13	1.52889e-12	110.667	0.521849	0.167629	3.11312	0.00185123	0.00417644	110.667	0.465467	0.167375	2.78099	0.00541937	0.0117687
ENSDARG00000076393	tmem65	FALSE	273.096	0.287461	0.15784	1.82121	0.0685742	0.0936509	273.096	0.413022	0.158387	2.60768	0.0091157	0.017736	273.096	0.453384	0.158095	2.86779	0.0041335	0.00920195
ENSDARG00000117203	NA	FALSE	2.72646	-3.04952	1.10299	-2.76477	0.00569622	0.00931487	2.72646	-3.05847	1.1844	-2.5823	0.0098145	0.0189716	2.72646	-2.13076	1.02036	-2.08824	0.0367761	0.0641572
ENSDARG00000084209	NA	FALSE	0.784999	-0.373794	1.86853	-0.200047	0.841444	0.865908	0.784999	-3.57575	2.13801	-1.67247	0.0944323	0.141342	0.784999	-2.71734	2.13801	-1.27097	0.20374	0.279888
ENSDARG00000113654	NA	FALSE	0.322743	-0.177323	2.35559	-0.0752774	0.939994	NA	0.322743	-0.94006	2.4737	-0.380021	0.70393	NA	0.322743	0.560078	2.33081	0.240293	0.810103	NA
ENSDARG00000086107	NA	FALSE	89.2771	0.975769	0.182184	5.35595	8.51095e-08	2.37625e-07	89.2771	1.03328	0.183755	5.62315	1.87504e-08	8.91064e-08	89.2771	1.28614	0.182179	7.05978	1.66766e-12	1.49178e-11
ENSDARG00000110398	NA	FALSE	49.5727	-4.31502	0.375167	-11.5016	1.29485e-30	1.47298e-29	49.5727	-4.07489	0.384959	-10.5852	3.48873e-26	7.62095e-25	49.5727	-4.18138	0.385123	-10.8572	1.84224e-27	5.61537e-26
ENSDARG00000036924	tatdn1	FALSE	72.909	0.841376	0.210545	3.99618	6.43728e-05	0.000135507	72.909	0.496187	0.214229	2.31615	0.02055	0.036794	72.909	0.530967	0.213402	2.48811	0.0128423	0.0254571
ENSDARG00000100195	NA	FALSE	1.25051	-2.87161	1.94198	-1.4787	0.13922	0.178001	1.25051	-4.52943	2.06545	-2.19295	0.0283109	0.0491048	1.25051	-2.78987	1.98244	-1.40729	0.159342	0.227806
ENSDARG00000082164	NA	FALSE	0.84392	-4.57618	3.8688	-1.18284	0.236872	0.28676	0.84392	-4.1459	3.8688	-1.07162	0.283889	0.363472	0.84392	-4.24929	3.8688	-1.09835	0.272053	0.355455
ENSDARG00000080410	NA	FALSE	1.43117	-3.47427	2.05264	-1.69259	0.090534	0.120577	1.43117	-3.76525	2.10882	-1.78548	0.0741842	0.114531	1.43117	-4.83043	2.10882	-2.29058	0.0219875	0.0408532
ENSDARG00000013828	snx13	FALSE	1856.17	-1.50176	0.172742	-8.69363	3.51033e-18	2.06318e-17	1856.17	-0.955166	0.172669	-5.53177	3.17018e-08	1.4626e-07	1856.17	-0.774313	0.172536	-4.48783	7.19515e-06	2.70755e-05
ENSDARG00000020176	zbtb22a	FALSE	288.201	-1.2444	0.144433	-8.61575	6.94875e-18	4.01253e-17	288.201	-0.606069	0.143646	-4.21918	2.4519e-05	7.64116e-05	288.201	-0.569259	0.143204	-3.97516	7.03326e-05	0.000223875
ENSDARG00000107246	NA	FALSE	0.319277	0.262447	1.67608	0.156584	0.875573	NA	0.319277	0.142961	1.72204	0.0830182	0.933837	NA	0.319277	-0.400612	1.77321	-0.225925	0.82126	NA
ENSDARG00000113464	NA	FALSE	0.052724	-0.944685	4.42732	-0.213376	0.831033	NA	0.052724	-1.36717	4.46114	-0.306462	0.759253	NA	0.052724	0	4.46114	0	1	NA
ENSDARG00000101721	pla2g4c	FALSE	1.0522	0.395053	1.35888	0.290719	0.771266	0.80537	1.0522	-1.18782	1.50116	-0.791265	0.428789	0.511028	1.0522	-1.65968	1.55275	-1.06886	0.285131	0.369992
ENSDARG00000087611	NA	FALSE	96.2729	-0.796877	0.229776	-3.46806	0.000524224	0.000992132	96.2729	-2.24769	0.246264	-9.12716	7.03187e-20	9.8943e-19	96.2729	-2.17021	0.243643	-8.90734	5.22699e-19	8.54504e-18
ENSDARG00000108589	NA	FALSE	3.18354	-3.87509	1.12897	-3.43241	0.000598253	0.00112379	3.18354	-2.60286	0.997826	-2.60853	0.00909322	0.0176985	3.18354	-2.25224	0.948659	-2.37413	0.0175904	0.0335481
ENSDARG00000103817	tmem42b	FALSE	280.573	-0.813381	0.119664	-6.79721	1.06666e-11	4.03911e-11	280.573	-0.57137	0.120327	-4.74848	2.04956e-06	7.47373e-06	280.573	-0.490795	0.119619	-4.103	4.07831e-05	0.000135164
ENSDARG00000104900	NA	FALSE	13.0737	-5.15517	0.78153	-6.59625	4.21684e-11	1.53122e-10	13.0737	-6.2565	1.13587	-5.50813	3.6266e-08	1.65769e-07	13.0737	-5.0483	0.819543	-6.15989	7.27944e-10	4.789e-09
ENSDARG00000070151	nfyc	FALSE	1598.33	-0.336703	0.0911138	-3.69541	0.000219529	0.000434726	1598.33	0.268637	0.0909861	2.9525	0.00315209	0.00678755	1598.33	-0.0170283	0.0911042	-0.18691	0.851731	0.887284
ENSDARG00000114159	NA	FALSE	37.5142	-0.117913	0.289563	-0.40721	0.683854	0.726147	37.5142	-0.061707	0.292913	-0.210666	0.833148	0.869455	37.5142	0.114149	0.290224	0.393312	0.694089	0.757205
ENSDARG00000098544	ncdn	FALSE	194.919	0.613338	0.114141	5.37351	7.72192e-08	2.16534e-07	194.919	0.224092	0.117061	1.91431	0.0555802	0.0888981	194.919	0.290087	0.116304	2.4942	0.012624	0.0250821
ENSDARG00000107213	NA	FALSE	0.622394	-3.61386	2.36599	-1.52742	0.126656	0.163448	0.622394	-3.18358	2.36599	-1.34556	0.178444	0.244942	0.622394	-4.24876	2.36599	-1.79577	0.0725315	0.116246
ENSDARG00000116056	NA	FALSE	0.51849	-0.144773	1.80545	-0.080187	0.936089	0.946519	0.51849	-2.57616	2.09224	-1.23129	0.218214	0.290788	0.51849	-2.67955	2.09224	-1.28071	0.200297	0.27587
ENSDARG00000116588	NA	FALSE	57.3294	-2.58491	0.287974	-8.97619	2.803e-19	1.76395e-18	57.3294	-2.65416	0.298663	-8.88681	6.28897e-19	8.222e-18	57.3294	-2.70469	0.297323	-9.0968	9.30348e-20	1.61741e-18
ENSDARG00000106639	NA	FALSE	1.72729	-1.35108	1.12354	-1.20252	0.229163	0.278353	1.72729	-3.96065	1.55326	-2.54989	0.0107756	0.0205864	1.72729	-3.18479	1.44143	-2.20946	0.0271424	0.0491057
ENSDARG00000112306	NA	FALSE	4.36502	-5.98024	1.41684	-4.22084	2.43399e-05	5.36392e-05	4.36502	-4.64477	1.2857	-3.61265	0.000303083	0.000790243	4.36502	-4.15889	1.14327	-3.6377	0.000275088	0.000782809
ENSDARG00000113890	NA	FALSE	0.126198	-2.1326	4.45936	-0.478231	0.632486	NA	0.126198	-1.70233	4.45936	-0.381743	0.702652	NA	0.126198	-0.948081	4.42351	-0.214328	0.830291	NA
ENSDARG00000099070	NA	FALSE	17.1391	-0.957272	0.444801	-2.15213	0.0313869	0.0456335	17.1391	-0.22263	0.439233	-0.506861	0.612252	0.682783	17.1391	-0.150511	0.43659	-0.344741	0.730289	0.787351
ENSDARG00000082677	mir187	FALSE	0.575031	-1.77536	2.77658	-0.639407	0.522558	0.575422	0.575031	-3.53934	2.8746	-1.23125	0.21823	0.290788	0.575031	-2.68094	2.8746	-0.932631	0.351011	0.438399
ENSDARG00000083996	NA	FALSE	0.0964297	-3.26483	4.45859	-0.732256	0.464012	NA	0.0964297	-2.83456	4.45859	-0.635752	0.524938	NA	0.0964297	-1.97616	4.45859	-0.443226	0.657602	NA
ENSDARG00000083576	NA	FALSE	0.40141	-4.17751	2.92023	-1.43054	0.152561	NA	0.40141	-2.78544	2.92023	-0.953845	0.340162	NA	0.40141	-3.85062	2.92023	-1.3186	0.187302	NA
ENSDARG00000086326	NA	FALSE	79.546	-1.32306	0.230584	-5.73785	9.58877e-09	2.90455e-08	79.546	-0.818315	0.229791	-3.56113	0.000369258	0.00094937	79.546	-0.448367	0.226217	-1.98202	0.0474766	0.0803184
ENSDARG00000063215	lrrc3b	FALSE	53.1641	-1.92913	0.247225	-7.80314	6.03858e-15	2.87907e-14	53.1641	-1.50938	0.24725	-6.10469	1.03e-09	5.66181e-09	53.1641	-1.04455	0.238892	-4.37248	1.22846e-05	4.45376e-05
ENSDARG00000112922	NA	FALSE	57.9485	-0.563267	0.192043	-2.93303	0.0033567	0.00569331	57.9485	-0.824309	0.199312	-4.13578	3.53756e-05	0.000107663	57.9485	-0.98802	0.200106	-4.93747	7.91419e-07	3.44947e-06
ENSDARG00000074216	wu:fc38h03	FALSE	9.24663	0.0664805	0.392049	0.169572	0.865347	0.885929	9.24663	0.660806	0.387961	1.70328	0.0885163	0.133508	9.24663	0.853893	0.381868	2.2361	0.0253455	0.0462968
ENSDARG00000058830	zdhhc3b	FALSE	159.901	1.28084	0.124942	10.2515	1.16498e-24	9.77068e-24	159.901	0.441483	0.129227	3.41635	0.00063467	0.0015646	159.901	0.490102	0.128491	3.81429	0.000136576	0.000412326
ENSDARG00000083712	NA	FALSE	21.1621	-7.3649	1.10147	-6.68641	2.28718e-11	8.45948e-11	21.1621	-3.74077	0.526477	-7.10529	1.20073e-12	9.09732e-12	21.1621	-3.84896	0.526842	-7.30572	2.75788e-13	2.68673e-12
ENSDARG00000099988	NA	FALSE	1.13435	-4.2087	1.84761	-2.27791	0.022732	0.0339019	1.13435	-3.77842	1.84761	-2.04503	0.0408522	0.067859	1.13435	-4.8436	1.84761	-2.62154	0.00875324	0.0180578
ENSDARG00000012113	airim	FALSE	60.1667	0.997538	0.21584	4.62165	3.80704e-06	9.10774e-06	60.1667	0.11807	0.22382	0.527524	0.59783	0.670019	60.1667	0.472306	0.22018	2.14509	0.0319458	0.0566808
ENSDARG00000104981	zmp:0000001330	FALSE	2322.56	-3.20341	0.400617	-7.9962	1.28317e-15	6.40938e-15	2322.56	-2.82224	0.400632	-7.04447	1.86172e-12	1.3803e-11	2322.56	-2.8131	0.400575	-7.02266	2.17678e-12	1.92358e-11
ENSDARG00000043137	cdca8	FALSE	43.2273	5.26955	0.439066	12.0017	3.47951e-33	4.50011e-32	43.2273	3.30406	0.444427	7.43442	1.05029e-13	8.83825e-13	43.2273	2.1955	0.451005	4.86801	1.12725e-06	4.80872e-06
ENSDARG00000077516	recql4	FALSE	49.9621	0.696373	0.497459	1.39986	0.161555	0.203567	49.9621	0.779766	0.498302	1.56484	0.117619	0.171028	49.9621	-0.552442	0.503829	-1.09649	0.272866	0.356332
ENSDARG00000107952	NA	FALSE	52.0247	-4.78795	0.358423	-13.3584	1.05862e-40	1.96377e-39	52.0247	-5.57286	0.468758	-11.8886	1.35714e-32	4.30258e-31	52.0247	-6.05294	0.51737	-11.6995	1.28272e-31	5.0935e-30
ENSDARG00000116004	NA	FALSE	2.28515	-3.97807	1.3599	-2.92527	0.0034416	0.00582695	2.28515	-5.45174	1.49439	-3.64814	0.000264142	0.000697249	2.28515	-4.59333	1.49439	-3.07372	0.00211406	0.0050254
ENSDARG00000110948	NA	FALSE	6.20852	-7.45978	1.29972	-5.73954	9.49314e-09	2.87621e-08	6.20852	-6.06771	1.29972	-4.66849	3.03428e-06	1.07763e-05	6.20852	-6.1711	1.29972	-4.74803	2.05406e-06	8.40605e-06
ENSDARG00000100514	cfap20	FALSE	186.457	0.638924	0.132515	4.82151	1.42473e-06	3.55086e-06	186.457	0.765904	0.133379	5.74231	9.33938e-09	4.59694e-08	186.457	0.786748	0.132979	5.91634	3.29189e-09	2.00285e-08
ENSDARG00000116036	NA	FALSE	0.0196057	0	4.46114	0	1	NA	0.0196057	-1.36716	4.46114	-0.30646	0.759255	NA	0.0196057	0	4.46114	0	1	NA
ENSDARG00000059363	tgfbr2a	FALSE	24.5748	3.70843	0.328247	11.2977	1.347e-29	1.458e-28	24.5748	1.44125	0.346169	4.16342	3.13509e-05	9.6208e-05	24.5748	1.0528	0.350635	3.00256	0.0026772	0.006235
ENSDARG00000103949	zbtb12.1	FALSE	40.1151	3.68054	0.714958	5.14791	2.63398e-07	7.03064e-07	40.1151	3.75764	0.715485	5.25187	1.5056e-07	6.36969e-07	40.1151	3.8642	0.715136	5.40344	6.53733e-08	3.31623e-07
ENSDARG00000110453	NA	FALSE	4.30756	-0.720156	0.660111	-1.09096	0.275289	0.327721	4.30756	-1.65945	0.73832	-2.2476	0.0246015	0.043303	4.30756	-1.50489	0.718135	-2.09554	0.0361226	0.0631872
ENSDARG00000102325	ehmt2	FALSE	244.478	0.337996	0.117655	2.87277	0.0040689	0.00680457	244.478	0.460242	0.118499	3.88394	0.000102779	0.000290534	244.478	0.621237	0.117723	5.27712	1.3123e-07	6.39068e-07
ENSDARG00000109567	ft2	FALSE	2.24633	0.342889	1.16943	0.293211	0.769361	0.803714	2.24633	-1.82181	1.30719	-1.39368	0.163414	0.227124	2.24633	-1.969	1.31191	-1.50086	0.133391	0.196031
ENSDARG00000019810	nfe2l3	FALSE	543.357	0.977603	0.317672	3.0774	0.00208816	0.00364931	543.357	1.0744	0.317787	3.3809	0.0007225	0.00176353	543.357	0.555921	0.317982	1.74828	0.0804164	0.12703
ENSDARG00000100854	ago4	FALSE	2284.05	-0.769123	0.104245	-7.37805	1.60627e-13	6.92902e-13	2284.05	-0.334505	0.104233	-3.20921	0.00133099	0.00308628	2284.05	-0.202383	0.10412	-1.94374	0.0519274	0.0870024
ENSDARG00000111408	NA	FALSE	3.09108	-6.4789	1.41791	-4.56933	4.89293e-06	1.15864e-05	3.09108	-5.08682	1.41791	-3.58755	0.000333801	0.000863384	3.09108	-2.98959	1.02185	-2.92567	0.00343721	0.00780214
ENSDARG00000006640	eomesa	FALSE	39.6396	-0.218276	0.251872	-0.866615	0.386153	0.441434	39.6396	0.370336	0.250233	1.47997	0.138882	0.197352	39.6396	0.282604	0.250077	1.13007	0.258447	0.340783
ENSDARG00000099138	btr29	FALSE	6.88492	5.7029	0.698634	8.16293	3.27005e-16	1.69549e-15	6.88492	2.98509	0.733359	4.07044	4.69248e-05	0.00014001	6.88492	2.2997	0.752085	3.05777	0.00222994	0.00527594
ENSDARG00000115122	NA	FALSE	4.83662	-4.19187	0.91566	-4.57797	4.69506e-06	1.11353e-05	4.83662	-3.49228	0.86786	-4.02401	5.7215e-05	0.000168401	4.83662	-3.56025	0.861965	-4.13038	3.62161e-05	0.000121306
ENSDARG00000083495	mir128-2	FALSE	0.390903	-4.079	2.75923	-1.47831	0.139325	NA	0.390903	-3.64872	2.75923	-1.32237	0.186045	NA	0.390903	-3.75211	2.75923	-1.35984	0.173881	NA
ENSDARG00000104420	NA	FALSE	13.7928	-2.84896	0.588543	-4.84069	1.29386e-06	3.23664e-06	13.7928	-2.19902	0.577893	-3.80523	0.00014167	0.000391905	13.7928	-2.0623	0.568094	-3.63022	0.000283184	0.00080436
ENSDARG00000102618	utp18	FALSE	23.5178	1.8772	0.260976	7.19299	6.33889e-13	2.61385e-12	23.5178	1.41232	0.269028	5.24974	1.52314e-07	6.43896e-07	23.5178	1.57491	0.266075	5.91905	3.23801e-09	1.9718e-08
ENSDARG00000117245	NA	FALSE	495.105	-1.2028	0.126406	-9.51535	1.811e-21	1.28917e-20	495.105	0.0516325	0.124667	0.414163	0.678755	0.741001	495.105	-0.22352	0.124943	-1.78897	0.0736195	0.117717
ENSDARG00000117378	NA	FALSE	7.98924	1.11723	0.506819	2.2044	0.0274961	0.040404	7.98924	0.0293581	0.531362	0.0552507	0.955939	0.96652	7.98924	-1.06121	0.566536	-1.87316	0.0610459	0.10004
ENSDARG00000117353	NA	FALSE	17.4788	-4.50998	0.619321	-7.28214	3.28575e-13	1.38459e-12	17.4788	-5.1252	0.749161	-6.84126	7.8501e-12	5.43984e-11	17.4788	-4.50777	0.652531	-6.90813	4.9109e-12	4.18856e-11
ENSDARG00000117596	NA	FALSE	0.165284	-3.11065	4.45928	-0.697568	0.485447	NA	0.165284	-2.68038	4.45928	-0.601079	0.547788	NA	0.165284	-1.82198	4.45928	-0.408582	0.682846	NA
ENSDARG00000117531	NA	FALSE	0.263543	-3.2157	2.14582	-1.49859	0.13398	NA	0.263543	0.42859	1.9037	0.225136	0.821874	NA	0.263543	-0.0352325	1.93364	-0.0182208	0.985463	NA
ENSDARG00000117338	NA	FALSE	18.6721	4.86906	0.676564	7.19675	6.16664e-13	2.54586e-12	18.6721	-0.583832	0.763203	-0.764976	0.444286	0.525986	18.6721	-0.46856	0.751372	-0.623606	0.532887	0.614222
ENSDARG00000117749	NA	FALSE	1.51181	-3.47963	1.47966	-2.35164	0.0186908	0.028268	1.51181	-4.098	1.62521	-2.52152	0.0116848	0.0221204	1.51181	-5.16318	1.62521	-3.17694	0.0014884	0.00365811
ENSDARG00000117562	NA	FALSE	3.11571	1.75426	0.694499	2.52593	0.0115391	0.0180332	3.11571	2.31153	0.690688	3.3467	0.000817793	0.00197305	3.11571	2.6306	0.680883	3.86352	0.000111767	0.000342679
ENSDARG00000117416	NA	FALSE	0.543512	-1.28413	1.48469	-0.864912	0.387087	0.442465	0.543512	-2.66893	1.74316	-1.53109	0.125748	0.181238	0.543512	-1.86562	1.63829	-1.13876	0.254804	0.336781
ENSDARG00000117766	NA	FALSE	0.914254	-4.21133	2.62964	-1.60148	0.10927	0.14291	0.914254	-2.81926	2.62964	-1.07211	0.283671	0.363253	0.914254	-3.88444	2.62964	-1.47717	0.139629	0.203695
ENSDARG00000117259	NA	FALSE	75.6668	-1.27142	0.292964	-4.33985	1.42581e-05	3.22562e-05	75.6668	-0.00189921	0.287815	-0.0065987	0.994735	0.996337	75.6668	-0.506817	0.289858	-1.7485	0.0803774	0.12699
ENSDARG00000117526	NA	FALSE	2.48809	-4.06963	1.39954	-2.90784	0.00363936	0.00613438	2.48809	-2.24679	1.12976	-1.98874	0.0467304	0.0763718	2.48809	-3.6432	1.37678	-2.64617	0.00814085	0.0169384
ENSDARG00000117694	NA	FALSE	19.1969	0.279449	0.357237	0.78225	0.434067	0.488739	19.1969	0.176016	0.363429	0.484321	0.628158	0.69729	19.1969	0.24461	0.361116	0.677372	0.49817	0.581938
ENSDARG00000117432	NA	FALSE	11.1051	-0.880125	0.437703	-2.01078	0.0443487	0.06273	11.1051	-0.184672	0.430412	-0.429059	0.66788	0.731758	11.1051	-0.42568	0.433882	-0.981097	0.326545	0.413666
ENSDARG00000117548	NA	FALSE	129.338	-3.47336	0.218108	-15.9249	4.25354e-57	1.57809e-55	129.338	-2.51392	0.208581	-12.0525	1.8817e-33	6.25958e-32	129.338	-2.17867	0.202797	-10.7431	6.38517e-27	1.87432e-25
ENSDARG00000117395	NA	FALSE	3.72626	-4.60662	1.31695	-3.49795	0.000468856	0.000891788	3.72626	-1.38503	0.915002	-1.51369	0.130104	0.186546	3.72626	-3.65955	1.17108	-3.12493	0.00177849	0.00429673
ENSDARG00000117292	NA	FALSE	0.101655	-0.534102	4.37446	-0.122095	0.902823	NA	0.101655	-2.68716	4.45925	-0.602603	0.546773	NA	0.101655	-2.79054	4.45925	-0.625788	0.531454	NA
ENSDARG00000117637	NA	FALSE	28.8	4.08281	0.37632	10.8493	2.00955e-27	1.95083e-26	28.8	2.644	0.383474	6.89485	5.39229e-12	3.80138e-11	28.8	1.95588	0.388325	5.03669	4.73642e-07	2.12947e-06
ENSDARG00000117786	NA	FALSE	35.778	3.63811	0.343438	10.5932	3.20419e-26	2.90857e-25	35.778	1.87021	0.351988	5.31327	1.07677e-07	4.64493e-07	35.778	1.34302	0.355651	3.77624	0.000159215	0.000474389
ENSDARG00000030945	si:ch211-259g3.4	FALSE	1248.31	-0.294494	0.0592176	-4.97308	6.58982e-07	1.69347e-06	1248.31	-0.357542	0.059921	-5.9669	2.41801e-09	1.27062e-08	1248.31	-0.187857	0.0594883	-3.15788	0.00158922	0.00388014
ENSDARG00000028259	aldh3a2a	FALSE	132.396	2.49701	0.224852	11.1052	1.18403e-28	1.21507e-27	132.396	1.90128	0.226575	8.3914	4.80406e-17	5.38962e-16	132.396	1.79942	0.226567	7.94212	1.9876e-15	2.40327e-14
ENSDARG00000027602	lrfn1	FALSE	190.057	-1.80846	0.179377	-10.0819	6.64244e-24	5.36768e-23	190.057	-1.0061	0.177203	-5.67765	1.36555e-08	6.59585e-08	190.057	-0.795123	0.175796	-4.523	6.09696e-06	2.32022e-05
ENSDARG00000097332	si:ch73-195j15.1	FALSE	0.707124	-4.32649	2.24105	-1.93057	0.0535364	0.0746387	0.707124	-3.89622	2.24105	-1.73857	0.0821104	0.125045	0.707124	-3.9996	2.24105	-1.7847	0.0743094	0.118711
ENSDARG00000097973	si:ch1073-190k2.1	FALSE	13.3638	1.8771	0.976545	1.92219	0.0545823	0.0759438	13.3638	0.74874	0.983603	0.761222	0.446525	0.528027	13.3638	0.117011	0.988309	0.118395	0.905755	0.929533
ENSDARG00000087835	si:ch211-113p18.3	FALSE	96.5867	0.456241	0.160186	2.8482	0.00439679	0.00731951	96.5867	0.475351	0.162174	2.93112	0.00337739	0.00722102	96.5867	0.223079	0.163055	1.36812	0.171275	0.242053
ENSDARG00000062562	egln2	FALSE	643.945	-1.2449	0.221007	-5.63285	1.77255e-08	5.25593e-08	643.945	-1.44309	0.221778	-6.50689	7.6723e-11	4.7558e-10	643.945	-1.2316	0.221337	-5.56437	2.63106e-08	1.4137e-07
ENSDARG00000088885	si:ch1073-340i21.3	FALSE	9.52285	6.23764	0.81254	7.67671	1.63221e-14	7.55304e-14	9.52285	3.74984	0.832171	4.50609	6.60329e-06	2.23231e-05	9.52285	3.96205	0.827734	4.78663	1.69607e-06	7.03892e-06
ENSDARG00000097536	si:dkey-197a4.1	FALSE	21.0784	-1.38286	0.623702	-2.21718	0.026611	0.0391992	21.0784	-1.63126	0.633024	-2.57693	0.00996821	0.0192271	21.0784	-1.81629	0.634452	-2.86277	0.00419954	0.00933879
ENSDARG00000097266	si:ch211-229g11.5	FALSE	38.0023	0.723819	0.355863	2.03398	0.0419536	0.0596655	38.0023	0.536212	0.358844	1.49428	0.135103	0.19268	38.0023	-0.205249	0.363646	-0.56442	0.572468	0.651087
ENSDARG00000094125	or30bt2	FALSE	0.115986	-3.25353	4.45864	-0.729714	0.465565	NA	0.115986	-1.86148	4.45864	-0.417499	0.676314	NA	0.115986	-1.96486	4.45864	-0.440687	0.65944	NA
ENSDARG00000069649	tmem160	FALSE	80.073	0.386287	0.220427	1.75245	0.079697	0.107394	80.073	0.536851	0.221639	2.42218	0.0154276	0.0284243	80.073	0.459353	0.221501	2.07382	0.038096	0.0661552
ENSDARG00000025285	panx1a	FALSE	121.723	0.955632	0.168164	5.68273	1.3256e-08	3.96592e-08	121.723	0.352954	0.171876	2.05354	0.0400202	0.066653	121.723	0.405993	0.171119	2.37257	0.0176647	0.0336758
ENSDARG00000096990	si:ch1073-340i21.2	FALSE	0.833742	2.90828	1.322	2.19991	0.0278135	0.0408292	0.833742	1.22095	1.40784	0.867255	0.385802	0.468861	0.833742	1.66555	1.37304	1.21304	0.225114	0.304163
ENSDARG00000097635	wu:fb18f06	FALSE	13.9935	6.99631	0.903694	7.7419	9.79403e-15	4.60063e-14	13.9935	4.4151	0.918072	4.80911	1.51607e-06	5.62847e-06	13.9935	5.65679	0.908115	6.22916	4.68952e-10	3.16418e-09
ENSDARG00000015876	npas1	FALSE	70.1793	-1.61398	0.345538	-4.67091	2.99872e-06	7.24726e-06	70.1793	-1.04392	0.344399	-3.03113	0.00243642	0.00537098	70.1793	-0.890962	0.342759	-2.59938	0.00933923	0.0191341
ENSDARG00000092218	or30bt5	FALSE	0.0227085	-2.94412	4.46011	-0.6601	0.50919	NA	0.0227085	-2.51384	4.46011	-0.563629	0.573007	NA	0.0227085	-2.61723	4.46011	-0.586809	0.557332	NA
ENSDARG00000097830	NA	FALSE	13.3273	-6.62542	1.13096	-5.85822	4.67859e-09	1.45396e-08	13.3273	-3.96143	0.670683	-5.90657	3.49309e-09	1.80404e-08	13.3273	-4.08512	0.673122	-6.06892	1.28771e-09	8.21197e-09
ENSDARG00000096918	si:ch211-229g11.3	FALSE	3.65253	-0.724329	0.654779	-1.10622	0.268632	0.320665	3.65253	-1.16037	0.702936	-1.65075	0.0987906	0.147009	3.65253	-2.28002	0.80207	-2.84267	0.00447377	0.00988902
ENSDARG00000090764	bcas3	FALSE	764.033	-0.942187	0.0816273	-11.5425	8.05074e-31	9.27645e-30	764.033	-0.369367	0.0813058	-4.54294	5.54752e-06	1.89765e-05	764.033	-0.50996	0.0813746	-6.26682	3.68486e-10	2.51444e-09
ENSDARG00000041007	si:ch211-133d24.25	FALSE	0.148306	-1.62743	3.5469	-0.458831	0.646355	NA	0.148306	-1.87857	3.57612	-0.525309	0.599368	NA	0.148306	-1.98196	3.57612	-0.55422	0.579429	NA
ENSDARG00000097671	si:ch211-229n1.6	FALSE	0.849674	1.07954	1.9418	0.555949	0.578246	0.628623	0.849674	2.40852	1.90754	1.26263	0.206722	0.277646	0.849674	2.9339	1.89365	1.54933	0.121301	0.180585
ENSDARG00000060439	clcn2c	FALSE	1.98155	1.11263	0.924076	1.20404	0.228573	0.277721	1.98155	0.593284	0.957006	0.619938	0.535299	0.61231	1.98155	0.724128	0.946723	0.764879	0.444344	0.530151
ENSDARG00000042677	cadm1b	FALSE	281.745	-1.02221	0.190445	-5.36747	7.98498e-08	2.23617e-07	281.745	-0.631112	0.190503	-3.31288	0.000923421	0.00220457	281.745	-0.213357	0.189312	-1.12701	0.259737	0.342142
ENSDARG00000012184	zgc:162872	FALSE	357.728	-0.643913	0.0917521	-7.01797	2.25119e-12	8.93407e-12	357.728	-0.678614	0.0935149	-7.25674	3.96519e-13	3.14996e-12	357.728	-0.416898	0.0920434	-4.52936	5.91617e-06	2.2554e-05
ENSDARG00000040965	zgc:101731	FALSE	9.4846	-0.526151	0.582055	-0.903954	0.36602	0.421324	9.4846	-1.10543	0.605558	-1.82547	0.0679306	0.106006	9.4846	-1.32852	0.6095	-2.17969	0.0292801	0.0525371
ENSDARG00000031814	dhrs13b.1	FALSE	27.9479	1.56928	0.267787	5.86017	4.62382e-09	1.43742e-08	27.9479	0.336546	0.282388	1.19179	0.233345	0.307918	27.9479	0.514284	0.278647	1.84565	0.0649435	0.10557
ENSDARG00000040615	ilkap	FALSE	80.5977	0.828131	0.201733	4.10509	4.04164e-05	8.6882e-05	80.5977	0.789112	0.203701	3.87388	0.000107116	0.000301807	80.5977	0.589443	0.204192	2.88671	0.0038929	0.00871079
ENSDARG00000057677	neu4	FALSE	4.71626	-0.314722	0.624484	-0.503971	0.614282	0.662082	4.71626	0.0327785	0.627333	0.0522505	0.958329	0.968512	4.71626	0.918272	0.59819	1.53509	0.124763	0.184952
ENSDARG00000097171	si:ch211-229n1.4	FALSE	0.221517	-3.27541	4.45855	-0.734636	0.462561	NA	0.221517	-2.84514	4.45855	-0.638131	0.523388	NA	0.221517	-2.94852	4.45855	-0.661319	0.508408	NA
ENSDARG00000060308	urb1	FALSE	372.547	0.217627	0.114306	1.9039	0.0569227	0.0788953	372.547	-0.599357	0.117259	-5.11138	3.19812e-07	1.30092e-06	372.547	-0.607082	0.116927	-5.192	2.08049e-07	9.83965e-07
ENSDARG00000004598	or30bw1	FALSE	0.452098	-4.17851	2.41972	-1.72686	0.0841937	0.112882	0.452098	-3.74823	2.41972	-1.54903	0.121373	0.175686	0.452098	-2.88983	2.41972	-1.19428	0.232368	0.312091
ENSDARG00000062577	arhgap35a	FALSE	2497.54	-0.972915	0.0984639	-9.88093	5.03621e-23	3.88373e-22	2497.54	-0.80578	0.0986051	-8.17179	3.03854e-16	3.17469e-15	2497.54	-0.691378	0.0984768	-7.02072	2.20729e-12	1.94869e-11
ENSDARG00000097094	si:ch211-13k20.2	FALSE	1.44181	-0.713198	1.05319	-0.677178	0.498293	0.551805	1.44181	-1.31544	1.1327	-1.16133	0.245507	0.321363	1.44181	-3.03755	1.41142	-2.15213	0.0313874	0.0558368
ENSDARG00000074966	or30by3	FALSE	1.22361	-5.12654	2.26273	-2.26565	0.0234729	0.0349448	1.22361	-4.69627	2.26273	-2.07549	0.0379411	0.0635844	1.22361	-4.79965	2.26273	-2.12118	0.0339065	0.0596928
ENSDARG00000041003	or30by2	FALSE	0.122452	-3.46481	4.45779	-0.777249	0.437012	NA	0.122452	-3.03454	4.45779	-0.680727	0.496044	NA	0.122452	-3.13793	4.45779	-0.70392	0.481483	NA
ENSDARG00000079659	wdr53	FALSE	168.487	0.202533	0.105862	1.91317	0.0557259	0.0773561	168.487	-0.104034	0.109495	-0.950132	0.342045	0.424063	168.487	-0.0616495	0.108613	-0.567606	0.570302	0.649184
ENSDARG00000092217	or102-6p	FALSE	0.489295	-2.3237	1.93895	-1.19843	0.23075	0.280035	0.489295	-3.58483	1.9997	-1.79269	0.0730231	0.112908	0.489295	-0.487333	1.73826	-0.280357	0.779204	0.828029
ENSDARG00000040966	zgc:113149	FALSE	398.99	-0.335033	0.146665	-2.28435	0.0223511	0.0333844	398.99	0.112158	0.146604	0.765042	0.444247	0.525973	398.99	0.317136	0.146121	2.17036	0.0299793	0.0536386
ENSDARG00000025600	or30by1	FALSE	0.280936	-1.65894	2.70978	-0.612202	0.540404	NA	0.280936	-2.40661	2.80448	-0.858133	0.390819	NA	0.280936	-3.47179	2.80448	-1.23795	0.215736	NA
ENSDARG00000097869	si:dkey-1m11.6	FALSE	8.3785	-1.73365	0.616455	-2.81228	0.00491913	0.0081374	8.3785	-1.12796	0.610069	-1.8489	0.0644724	0.101289	8.3785	-0.986975	0.602721	-1.63753	0.101519	0.155466
ENSDARG00000030949	srprb	FALSE	339.245	1.21878	0.114955	10.6022	2.90904e-26	2.64586e-25	339.245	0.652639	0.116674	5.59371	2.22273e-08	1.04659e-07	339.245	0.790856	0.116134	6.80984	9.77094e-12	8.07013e-11
ENSDARG00000069375	zgc:162608	FALSE	1.95456	-0.672983	0.931524	-0.722454	0.470015	0.524499	1.95456	-0.771078	0.972951	-0.792514	0.428061	0.510358	1.95456	0.377081	0.891876	0.422795	0.672445	0.738747
ENSDARG00000090081	si:dkey-1m11.5	FALSE	5.58877	-2.20235	0.666393	-3.30488	0.000950172	0.00173705	5.58877	-2.38649	0.717583	-3.32574	0.000881856	0.0021128	5.58877	-2.12282	0.684656	-3.10056	0.00193153	0.00463088
ENSDARG00000062319	si:dkey-103g5.3	FALSE	3.01989	-1.87296	0.663545	-2.82265	0.0047628	0.00789057	3.01989	-1.28217	0.648327	-1.97766	0.0479675	0.0780802	3.01989	-1.38996	0.648756	-2.1425	0.032153	0.0570045
ENSDARG00000093679	si:dkey-287f10.4	FALSE	6.16446	-4.14512	1.24635	-3.32581	0.000881616	0.00161968	6.16446	-3.73359	1.24772	-2.99233	0.00276861	0.00603646	6.16446	-4.59001	1.35737	-3.38154	0.000720814	0.00189153
ENSDARG00000075334	arhgap32a	FALSE	606.342	-1.2842	0.177847	-7.22083	5.16713e-13	2.14538e-12	606.342	-0.518982	0.177354	-2.92625	0.00343071	0.00731974	606.342	-0.212348	0.176911	-1.20031	0.23002	0.309417
ENSDARG00000097205	ulk2	FALSE	3729.17	-1.34355	0.152448	-8.81315	1.21681e-18	7.38221e-18	3729.17	-0.114051	0.152252	-0.749095	0.4538	0.534916	3729.17	-0.481436	0.152303	-3.16105	0.00157202	0.00384456
ENSDARG00000042509	glod4	FALSE	118.989	1.99877	0.267958	7.45928	8.69968e-14	3.82556e-13	118.989	1.64944	0.269301	6.12488	9.07539e-10	5.01857e-09	118.989	1.74064	0.268884	6.47358	9.5705e-11	7.04476e-10
ENSDARG00000089689	tex26	FALSE	6.51482	-1.68832	0.671648	-2.5137	0.0119472	0.0186237	6.51482	-2.86043	0.77777	-3.67773	0.000235318	0.000626861	6.51482	-3.33411	0.819914	-4.06641	4.77427e-05	0.000156505
ENSDARG00000030479	hmgb1b	FALSE	1393.53	1.16052	0.094043	12.3403	5.4966e-35	7.76871e-34	1393.53	1.10233	0.0942662	11.6938	1.37088e-31	4.09298e-30	1393.53	0.833077	0.0943626	8.82847	1.06113e-18	1.69273e-17
ENSDARG00000068939	xaf1	FALSE	25.3233	3.64893	0.459734	7.93705	2.0705e-15	1.02003e-14	25.3233	1.47644	0.471616	3.1306	0.00174451	0.0039563	25.3233	0.680041	0.480191	1.41619	0.15672	0.224802
ENSDARG00000097249	si:dkey-80g18.5	FALSE	33.5835	-3.81757	0.494661	-7.71755	1.18587e-14	5.54506e-14	33.5835	-4.03353	0.525864	-7.6703	1.71601e-14	1.54452e-13	33.5835	-2.68273	0.468936	-5.72088	1.05971e-08	6.01203e-08
ENSDARG00000041252	gemin4	FALSE	0.161903	0.054788	3.3581	0.0163152	0.986983	NA	0.161903	-0.0254129	3.38689	-0.00750332	0.994013	NA	0.161903	-2.62194	3.49104	-0.751048	0.452624	NA
ENSDARG00000097243	si:ch211-108p6.6	FALSE	0.660301	-3.99657	2.04324	-1.95599	0.0504659	0.0706712	0.660301	-1.68606	1.95258	-0.863505	0.38786	0.47093	0.660301	-2.70788	2.04324	-1.32529	0.185076	0.258286
ENSDARG00000097019	si:ch211-108p6.4	FALSE	24.0872	2.42039	0.405107	5.97468	2.30538e-09	7.3526e-09	24.0872	0.60325	0.418879	1.44016	0.149824	0.210715	24.0872	-0.1266	0.428106	-0.295722	0.767443	0.818415
