## Supplemental Tables 1-6 for "Analysis of The Senescence Secretome During Zebrafish Retina Regeneration": TableS3-DifferentialExpressionResults.xlsx (part 17 of 55)

### Sheet: Konar et al. 2025 (continued)
			3d						12d						20d
ENSDARG00000098171	zgc:162193	FALSE	194.752	1.92849	0.348548	5.53292	3.14941e-08	9.14362e-08	194.752	0.743065	0.349926	2.12349	0.0337129	0.0573421	194.752	0.0899436	0.350874	0.256342	0.797687	0.843171
ENSDARG00000076483	dhrs13b.2	FALSE	3.28371	2.33567	0.636239	3.67105	0.000241552	0.000475392	3.28371	0.960178	0.677673	1.41688	0.156519	0.218909	3.28371	-0.587635	0.768716	-0.764437	0.444607	0.530336
ENSDARG00000026967	ap2s1	FALSE	1824.55	0.69335	0.0911476	7.60689	2.80762e-14	1.27639e-13	1824.55	0.668365	0.0913383	7.31747	2.52692e-13	2.04796e-12	1824.55	0.556318	0.0913416	6.09053	1.1254e-09	7.21348e-09
ENSDARG00000102343	si:dkey-243k1.3	FALSE	0.144231	-3.47373	4.38864	-0.791528	0.428636	NA	0.144231	-3.04346	4.38864	-0.693485	0.488005	NA	0.144231	-2.18506	4.38864	-0.49789	0.618561	NA
ENSDARG00000043134	cux1b	FALSE	508.081	0.232267	0.116127	2.00011	0.0454886	0.0642177	508.081	0.114317	0.116936	0.977604	0.32827	0.409831	508.081	0.27394	0.116495	2.35151	0.0186974	0.0354152
ENSDARG00000089200	si:dkey-103g5.4	FALSE	5.18738	-0.796435	0.748921	-1.06344	0.287581	0.340683	5.18738	-1.3722	0.785349	-1.74724	0.0805954	0.123009	5.18738	-0.827958	0.758971	-1.0909	0.275319	0.35896
ENSDARG00000097788	si:dkey-103g5.5	FALSE	0.0242727	-2.95486	4.46005	-0.662517	0.50764	NA	0.0242727	-2.52459	4.46005	-0.566044	0.571364	NA	0.0242727	-2.62797	4.46005	-0.589225	0.555711	NA
ENSDARG00000016543	mrm3a	FALSE	49.1413	0.319095	0.214144	1.4901	0.136199	0.174452	49.1413	-0.360322	0.223501	-1.61217	0.106925	0.157421	49.1413	-0.266386	0.221273	-1.20388	0.228635	0.307884
ENSDARG00000033978	nxn	FALSE	322.624	-0.25633	0.157011	-1.63256	0.102562	0.134986	322.624	0.408552	0.156536	2.60995	0.00905566	0.0176329	322.624	0.451159	0.156293	2.88661	0.00389412	0.00871282
ENSDARG00000033845	igsf9ba	FALSE	1986.3	-1.86804	0.168499	-11.0863	1.46201e-28	1.4959e-27	1986.3	-0.685765	0.16807	-4.08022	4.49921e-05	0.000134491	1986.3	-0.411886	0.16793	-2.45272	0.0141779	0.0277394
ENSDARG00000056896	ttc12	FALSE	1.80531	-2.39907	1.05174	-2.28103	0.0225464	0.0336506	1.80531	-2.64786	1.16895	-2.26516	0.0235027	0.0415591	1.80531	-2.75072	1.16895	-2.35316	0.0186144	0.0352726
ENSDARG00000104960	si:ch211-11n16.3	FALSE	70.5286	-3.7294	0.394571	-9.45177	3.33137e-21	2.33423e-20	70.5286	-3.42043	0.397282	-8.60957	7.33329e-18	8.7522e-17	70.5286	-2.44274	0.377378	-6.47293	9.61207e-11	7.07159e-10
ENSDARG00000097867	si:ch211-229n1.8	FALSE	1.27269	-3.4743	1.93809	-1.79264	0.0730303	0.0991592	1.27269	-4.73449	1.99871	-2.36877	0.0178471	0.0324246	1.27269	-4.83788	1.99871	-2.4205	0.0154991	0.0299852
ENSDARG00000006110	chrd	FALSE	36.7633	-0.459019	0.376157	-1.22028	0.222357	0.27111	36.7633	-2.98627	0.428947	-6.96187	3.35797e-12	2.4209e-11	36.7633	-1.73134	0.392651	-4.40936	1.03676e-05	3.80159e-05
ENSDARG00000012177	rab4b	FALSE	425.565	-0.80367	0.123286	-6.51876	7.08928e-11	2.52946e-10	425.565	-1.18954	0.125562	-9.47368	2.70151e-21	4.17009e-20	425.565	-0.952044	0.124435	-7.65091	1.99555e-14	2.17873e-13
ENSDARG00000097656	si:ch211-229n1.7	FALSE	0.245799	-3.41879	4.45797	-0.766895	0.443144	NA	0.245799	-2.98852	4.45797	-0.670378	0.502617	NA	0.245799	-3.09191	4.45797	-0.693569	0.487953	NA
ENSDARG00000054572	wdr95	FALSE	0.848086	-1.00081	1.11003	-0.901603	0.367268	0.422603	0.848086	-1.26507	1.22279	-1.03457	0.30087	0.381229	0.848086	-0.367917	1.07255	-0.343029	0.731577	0.788314
ENSDARG00000061551	rap1gap2a	FALSE	570.965	-2.10178	0.217658	-9.65635	4.62054e-22	3.40476e-21	570.965	-2.04068	0.218433	-9.34233	9.42347e-21	1.40072e-19	570.965	-1.23558	0.216748	-5.70057	1.19407e-08	6.73081e-08
ENSDARG00000097996	NA	FALSE	10.9865	0.479981	0.521699	0.920034	0.357555	0.4128	10.9865	-0.55555	0.545644	-1.01815	0.308605	0.389496	10.9865	-0.674376	0.546003	-1.23511	0.216788	0.294726
ENSDARG00000020107	usp2a	FALSE	1958.94	-1.26968	0.141633	-8.96457	3.11482e-19	1.95662e-18	1958.94	-0.199098	0.141313	-1.40891	0.158862	0.221648	1958.94	-0.574301	0.141427	-4.06077	4.8911e-05	0.000159994
ENSDARG00000090232	clpb	FALSE	329.911	0.211972	0.119213	1.77809	0.0753888	0.102096	329.911	0.841607	0.11877	7.08604	1.38008e-12	1.03964e-11	329.911	0.732422	0.118777	6.16636	6.98784e-10	4.60702e-09
ENSDARG00000024139	p2rx8	FALSE	0.254908	-1.41977	2.11729	-0.670562	0.5025	NA	0.254908	-0.912296	2.10281	-0.433847	0.6644	NA	0.254908	0.249622	1.95766	0.127511	0.898536	NA
ENSDARG00000007406	phox2a	FALSE	0.226746	0.435267	3.19359	0.136294	0.891589	NA	0.226746	-0.961113	3.30902	-0.290453	0.77147	NA	0.226746	-2.9107	3.35953	-0.866403	0.386269	NA
ENSDARG00000056921	ankk1	FALSE	0.89668	1.56353	1.21586	1.28594	0.198464	0.245152	0.89668	-1.69852	1.56605	-1.08459	0.278105	0.357125	0.89668	-1.17778	1.44272	-0.816364	0.414292	0.501327
ENSDARG00000099927	dpf1	FALSE	207.303	-1.45434	0.110008	-13.2203	6.70009e-40	1.19483e-38	207.303	-0.550359	0.106738	-5.15619	2.5202e-07	1.03859e-06	207.303	-0.814975	0.107714	-7.56611	3.84576e-14	4.09539e-13
ENSDARG00000075092	si:dkey-52l18.4	FALSE	24.172	0.0296993	0.366648	0.0810022	0.93544	0.945933	24.172	-1.57617	0.396454	-3.97566	7.01839e-05	0.000203806	24.172	-1.56015	0.393388	-3.96593	7.31114e-05	0.000232
ENSDARG00000012968	rhoub	FALSE	186.463	0.756223	0.399633	1.89229	0.0584517	0.080852	186.463	0.606214	0.400165	1.51491	0.129795	0.18616	186.463	0.33243	0.400369	0.83031	0.406363	0.493481
ENSDARG00000056926	drd2a	FALSE	28.9473	-2.93527	0.408203	-7.19073	6.44458e-13	2.65585e-12	28.9473	-1.75786	0.387534	-4.53601	5.73274e-06	1.95665e-05	28.9473	-1.2436	0.376598	-3.30219	0.000959333	0.00245189
ENSDARG00000104222	inppl1a	FALSE	217.074	1.54595	0.127611	12.1146	8.84456e-34	1.17801e-32	217.074	0.782371	0.130315	6.0037	1.92865e-09	1.02653e-08	217.074	0.768231	0.130021	5.90853	3.45167e-09	2.09133e-08
ENSDARG00000055632	smtnl	FALSE	157.351	0.558845	0.268492	2.08142	0.0373951	0.0536818	157.351	-0.223508	0.270899	-0.825061	0.409337	0.492275	157.351	-0.589964	0.271742	-2.17104	0.0299279	0.053564
ENSDARG00000040815	tsku	FALSE	146.95	2.5344	0.34668	7.31049	2.66179e-13	1.12887e-12	146.95	1.43977	0.348175	4.13519	3.54654e-05	0.000107917	146.95	0.955248	0.348866	2.73815	0.00617863	0.0132286
ENSDARG00000093143	znf1010	FALSE	67.9386	0.237021	0.237071	0.999791	0.317412	0.372183	67.9386	-0.194594	0.242289	-0.80315	0.421888	0.504454	67.9386	0.259958	0.238515	1.0899	0.275756	0.359395
ENSDARG00000078578	fam222bb	FALSE	447.028	-0.225077	0.142106	-1.58386	0.113225	0.147623	447.028	-0.205782	0.142725	-1.44181	0.149357	0.210176	447.028	-0.400909	0.142891	-2.80569	0.00502083	0.0109834
ENSDARG00000016088	rtn2a	FALSE	77.1402	-0.297438	0.240139	-1.23861	0.21549	0.263794	77.1402	-0.45943	0.243432	-1.8873	0.0591201	0.0937904	77.1402	-0.716326	0.244532	-2.92937	0.00339649	0.00771874
ENSDARG00000069774	flot2b	FALSE	526.074	0.664788	0.189674	3.5049	0.000456781	0.000869665	526.074	0.484583	0.190132	2.54867	0.0108136	0.0206454	526.074	0.552818	0.189977	2.90991	0.00361528	0.00816617
ENSDARG00000097808	si:dkey-77f5.4	FALSE	73.2333	-0.156462	0.24112	-0.648897	0.516405	0.569583	73.2333	-0.307977	0.244474	-1.25975	0.207758	0.278848	73.2333	0.0893433	0.241432	0.370056	0.711341	0.771819
ENSDARG00000079415	dnajc30b	FALSE	69.396	-0.0197639	0.226479	-0.0872657	0.93046	0.941964	69.396	0.504941	0.225836	2.23588	0.0253596	0.0445016	69.396	0.463655	0.225481	2.05629	0.0397548	0.0686783
ENSDARG00000062359	scn3b	FALSE	567.034	-0.513676	0.109937	-4.67246	2.97619e-06	7.19531e-06	567.034	0.0333653	0.109691	0.304174	0.760995	0.811234	567.034	0.553299	0.108798	5.08554	3.66579e-07	1.67894e-06
ENSDARG00000069314	tmem199	FALSE	91.1058	0.97127	0.178187	5.45085	5.01286e-08	1.43194e-07	91.1058	0.0309366	0.184407	0.167762	0.86677	0.896975	91.1058	-0.0927267	0.184538	-0.502481	0.615329	0.689422
ENSDARG00000025504	gucy2f	FALSE	5177.3	-1.07417	0.228112	-4.70894	2.49008e-06	6.06672e-06	5177.3	-0.386496	0.22808	-1.69457	0.0901579	0.135651	5177.3	-0.0909732	0.228043	-0.39893	0.689944	0.753449
ENSDARG00000087331	si:dkey-77f5.3	FALSE	94.2752	0.589657	0.115743	5.09455	3.49568e-07	9.22395e-07	94.2752	0.244065	0.121131	2.01489	0.0439165	0.0723154	94.2752	0.233574	0.120322	1.94124	0.0522295	0.0874346
ENSDARG00000097665	si:ch211-235m3.10	FALSE	14.5996	-0.870274	0.377685	-2.30423	0.0212096	0.0317875	14.5996	0.389074	0.360557	1.07909	0.280548	0.359886	14.5996	0.151131	0.362705	0.416676	0.676915	0.742531
ENSDARG00000010231	ppm1na	FALSE	9046.86	-1.6894	0.169765	-9.95139	2.48673e-23	1.95249e-22	9046.86	-1.056	0.169738	-6.22137	4.92817e-10	2.80999e-09	9046.86	-0.78636	0.169701	-4.6338	3.59005e-06	1.4132e-05
ENSDARG00000088739	si:ch211-235m3.9p	FALSE	4.40955	1.89068	0.76543	2.47008	0.0135082	0.020876	4.40955	1.8036	0.772598	2.33446	0.0195715	0.0352404	4.40955	0.538466	0.802081	0.671336	0.502007	0.585579
ENSDARG00000097206	si:ch211-66o10.5	FALSE	9.93189	0.643428	0.800752	0.803531	0.421668	0.476658	9.93189	1.41887	0.797049	1.78015	0.075051	0.115637	9.93189	2.12599	0.791434	2.68625	0.00722588	0.0152015
ENSDARG00000058880	cldnj	FALSE	1.16443	-4.97403	1.80139	-2.76122	0.00575867	0.00941199	1.16443	-0.495841	1.44424	-0.343323	0.731355	0.785812	1.16443	-0.472157	1.43747	-0.328463	0.742562	0.796894
ENSDARG00000063621	aadac	FALSE	90.9977	-0.14307	0.201573	-0.709766	0.477849	0.532168	90.9977	-0.138564	0.203629	-0.680471	0.496206	0.575322	90.9977	-0.608742	0.205999	-2.95508	0.00312591	0.00715835
ENSDARG00000043128	cldne	FALSE	31.8222	4.59525	0.669509	6.86361	6.71406e-12	2.57911e-11	31.8222	2.02679	0.677748	2.99048	0.00278537	0.00606869	31.8222	2.10636	0.676618	3.11307	0.00185153	0.00445491
ENSDARG00000097022	si:ch1073-133p4.2	FALSE	0.198413	-1.1761	4.38255	-0.268359	0.788423	NA	0.198413	-3.14391	4.4574	-0.705324	0.480609	NA	0.198413	-3.2473	4.4574	-0.728518	0.466296	NA
ENSDARG00000097072	si:ch211-229g11.6	FALSE	66.7297	0.773333	0.215501	3.58854	0.00033254	0.00064354	66.7297	0.507103	0.219026	2.31527	0.0205982	0.0368708	66.7297	0.621533	0.217708	2.8549	0.00430508	0.00955353
ENSDARG00000030604	phkg1a	FALSE	582.472	-0.861722	0.348166	-2.47503	0.0133224	0.0206095	582.472	0.462168	0.347671	1.32933	0.18374	0.251093	582.472	0.0946265	0.347783	0.272085	0.785557	0.832862
ENSDARG00000043133	cldnf	FALSE	2.85837	4.01065	0.912357	4.39592	1.10304e-05	2.52304e-05	2.85837	1.66316	0.972653	1.70992	0.0872812	0.131905	2.85837	2.66304	0.935261	2.84738	0.00440807	0.00976017
ENSDARG00000097718	stard10	FALSE	92.9962	0.145351	0.23189	0.626812	0.530782	0.583372	92.9962	0.90766	0.230517	3.93749	8.23387e-05	0.000236768	92.9962	0.842627	0.230378	3.65758	0.000254606	0.000729476
ENSDARG00000097663	si:ch211-66o10.6	FALSE	52.5962	-0.27788	0.258119	-1.07656	0.281678	0.334477	52.5962	0.0650395	0.258632	0.251475	0.801447	0.843665	52.5962	-0.234816	0.26015	-0.902618	0.366729	0.454441
ENSDARG00000068436	si:ch1073-429i10.3	FALSE	3452.77	0.519397	0.0664751	7.8134	5.5667e-15	2.65958e-14	3452.77	0.64934	0.0665688	9.75442	1.76606e-22	2.99322e-21	3452.77	0.599322	0.0665488	9.00575	2.14189e-19	3.62132e-18
ENSDARG00000060512	kbtbd3	FALSE	191.763	0.185938	0.167121	1.1126	0.265881	0.317792	191.763	0.639985	0.167011	3.83198	0.000127115	0.000354332	191.763	0.738123	0.16651	4.4329	9.29761e-06	3.4361e-05
ENSDARG00000092305	poldip2	FALSE	893.421	-0.0884187	0.192837	-0.458516	0.646582	0.691798	893.421	-0.680982	0.193507	-3.51916	0.000432914	0.00109914	893.421	-0.138494	0.193023	-0.7175	0.473065	0.558088
ENSDARG00000075664	si:ch1073-429i10.1	FALSE	22.2778	-2.09502	0.412436	-5.07961	3.78206e-07	9.93509e-07	22.2778	-2.00627	0.422002	-4.75417	1.99259e-06	7.27848e-06	22.2778	-2.32833	0.429446	-5.42171	5.90318e-08	3.01054e-07
ENSDARG00000069888	cldna	FALSE	40.0608	6.24821	0.650731	9.60184	7.85304e-22	5.70319e-21	40.0608	3.29221	0.659207	4.9942	5.90817e-07	2.32306e-06	40.0608	4.16015	0.654615	6.35511	2.08278e-10	1.46754e-09
ENSDARG00000068289	eif3k	FALSE	397.111	1.92063	0.13394	14.3395	1.24018e-46	2.94631e-45	397.111	1.13861	0.135219	8.42048	3.7496e-17	4.24449e-16	397.111	0.925814	0.135393	6.83797	8.03258e-12	6.70237e-11
ENSDARG00000059304	chchd2	FALSE	601.221	1.5509	0.171846	9.02497	1.7975e-19	1.14288e-18	601.221	1.45826	0.172135	8.47157	2.42109e-17	2.7839e-16	601.221	1.49408	0.172044	8.68433	3.80987e-18	5.84835e-17
ENSDARG00000096859	si:ch211-286b4.4	FALSE	68.8264	1.00395	0.274797	3.65341	0.00025878	0.000507277	68.8264	-0.343159	0.282986	-1.21263	0.22527	0.298615	68.8264	0.147787	0.279081	0.52955	0.596424	0.672776
ENSDARG00000068434	h3f3b.1	FALSE	784.6	0.904926	0.135135	6.69646	2.13526e-11	7.91237e-11	784.6	0.893088	0.135403	6.59576	4.23093e-11	2.69628e-10	784.6	0.664622	0.135497	4.90506	9.33983e-07	4.03211e-06
ENSDARG00000077497	igsf10	FALSE	4.14402	1.57738	0.879407	1.79368	0.0728642	0.0989578	4.14402	-0.348641	0.940838	-0.370564	0.710962	0.768375	4.14402	0.986716	0.892838	1.10515	0.269096	0.352174
ENSDARG00000073917	b3glcta	FALSE	279.146	-0.663684	0.145904	-4.54877	5.39598e-06	1.27253e-05	279.146	-0.239474	0.145873	-1.64166	0.100661	0.149381	279.146	-0.189023	0.145448	-1.2996	0.193739	0.268388
ENSDARG00000114589	jam3a	FALSE	409.769	-0.13699	0.120272	-1.139	0.254701	0.305962	409.769	0.206089	0.120405	1.71164	0.0869633	0.131502	409.769	0.064945	0.120475	0.539075	0.589835	0.666838
ENSDARG00000042418	galnt17	FALSE	260.136	-1.43723	0.186337	-7.71308	1.22813e-14	5.73786e-14	260.136	0.146272	0.182971	0.799427	0.424043	0.506615	260.136	-0.172981	0.183405	-0.943167	0.345595	0.43318
ENSDARG00000076962	gdpd5b	FALSE	1308.45	-0.800156	0.0957823	-8.3539	6.60447e-17	3.58697e-16	1308.45	-0.315844	0.0957118	-3.29995	0.000967036	0.00229838	1308.45	-0.322805	0.095621	-3.37588	0.000735802	0.00192702
ENSDARG00000097494	si:dkey-14f6.1p	FALSE	1.12654	1.57737	1.17774	1.33932	0.180467	0.224929	1.12654	1.89377	1.1816	1.60272	0.108996	0.160147	1.12654	0.450929	1.26676	0.355971	0.721862	0.780704
ENSDARG00000006120	tbx2b	FALSE	1516.63	0.512096	0.110155	4.64886	3.33782e-06	8.02823e-06	1516.63	0.612031	0.110304	5.54859	2.87989e-08	1.3372e-07	1516.63	0.827893	0.110151	7.516	5.64779e-14	5.90532e-13
ENSDARG00000056934	hepacama	FALSE	153.114	-0.991478	0.214857	-4.61459	3.93874e-06	9.41224e-06	153.114	-0.0881406	0.212901	-0.413999	0.678875	0.741075	153.114	0.38931	0.211277	1.84265	0.0653798	0.106191
ENSDARG00000069945	p2ry12	FALSE	35.2098	1.33092	0.222693	5.97649	2.27998e-09	7.27414e-09	35.2098	-0.878139	0.253845	-3.45935	0.000541471	0.00135087	35.2098	-0.827045	0.250262	-3.30472	0.000950724	0.00243303
ENSDARG00000069944	p2ry13	FALSE	4.28341	4.4001	0.667728	6.58967	4.40817e-11	1.5986e-10	4.28341	1.17707	0.752965	1.56324	0.117996	0.171512	4.28341	1.33545	0.738288	1.80885	0.0704745	0.113317
ENSDARG00000057504	si:dkey-202g17.3	FALSE	3.75653	-3.47155	1.05985	-3.2755	0.00105474	0.00191561	3.75653	-2.52282	0.997102	-2.53015	0.0114013	0.0216399	3.75653	-1.6128	0.91861	-1.7557	0.0791398	0.125392
ENSDARG00000030058	tbx4	FALSE	309.188	-0.101033	0.177631	-0.568783	0.569503	0.620459	309.188	-0.0313666	0.178242	-0.175978	0.860312	0.891315	309.188	0.0424356	0.177904	0.238531	0.811469	0.854183
ENSDARG00000019660	rxfp2b	FALSE	144.139	-2.28444	0.285426	-8.00362	1.20817e-15	6.04238e-15	144.139	-0.740671	0.279505	-2.64994	0.00805061	0.0158696	144.139	-0.497253	0.27842	-1.78598	0.0741023	0.118414
ENSDARG00000079385	si:ch211-235m3.5	FALSE	4.32827	-0.836623	0.667421	-1.25352	0.210018	0.257939	4.32827	-1.71095	0.739422	-2.3139	0.0206731	0.036981	4.32827	-1.42511	0.7115	-2.00296	0.0451812	0.0768722
ENSDARG00000077301	mlf1	FALSE	159.001	-0.764431	0.374463	-2.0414	0.0412107	0.0587055	159.001	-1.77842	0.378709	-4.69601	2.65295e-06	9.51605e-06	159.001	-1.02987	0.375691	-2.74128	0.00612012	0.0131155
ENSDARG00000034313	ppp5c	FALSE	1361.88	0.625171	0.0720292	8.67941	3.97815e-18	2.32727e-17	1361.88	0.529755	0.0724169	7.31535	2.56714e-13	2.07884e-12	1361.88	0.420347	0.0724204	5.80426	6.46519e-09	3.77186e-08
ENSDARG00000088898	caln1	FALSE	199.315	-1.71286	0.153387	-11.1669	5.9183e-29	6.16024e-28	199.315	-1.35645	0.153795	-8.81989	1.14574e-18	1.46605e-17	199.315	-0.779726	0.150017	-5.19759	2.01894e-07	9.56981e-07
ENSDARG00000026753	grik4	FALSE	164.827	-1.37072	0.131394	-10.4321	1.76948e-25	1.5459e-24	164.827	-1.10837	0.13264	-8.35623	6.47527e-17	7.16864e-16	164.827	-0.818263	0.12973	-6.30745	2.83663e-10	1.9647e-09
ENSDARG00000043483	otx5	FALSE	4346.52	-0.420611	0.102029	-4.12247	3.74831e-05	8.08905e-05	4346.52	-0.0838671	0.102046	-0.821854	0.41116	0.494124	4346.52	-0.246819	0.10206	-2.41837	0.0155904	0.0301471
ENSDARG00000038278	ptgir	FALSE	11.546	2.94886	0.383686	7.68562	1.52263e-14	7.06898e-14	11.546	-0.159735	0.452855	-0.352729	0.724291	0.779856	11.546	0.508613	0.422866	1.20277	0.229063	0.30838
ENSDARG00000096845	si:dkey-148c4.3	FALSE	6.41601	-1.88343	0.954072	-1.97409	0.048371	0.0680163	6.41601	-1.07312	0.940923	-1.1405	0.254079	0.331017	6.41601	-1.78027	0.962525	-1.84958	0.064374	0.104792
ENSDARG00000015823	vps26b	FALSE	289.297	0.993281	0.104911	9.46782	2.85743e-21	2.0103e-20	289.297	0.52124	0.106952	4.87358	1.09593e-06	4.15054e-06	289.297	0.477159	0.106769	4.46908	7.85573e-06	2.93577e-05
ENSDARG00000043899	psma6l	FALSE	43.9694	2.16795	0.526601	4.11687	3.84046e-05	8.27694e-05	43.9694	-0.1626	0.535433	-0.303681	0.761371	0.811572	43.9694	-0.677667	0.538803	-1.25773	0.208491	0.285367
ENSDARG00000099779	si:ch211-11n16.2	FALSE	614.519	0.363103	0.130666	2.77887	0.00545479	0.00894704	614.519	-0.300216	0.131938	-2.27543	0.0228799	0.0405382	614.519	-0.069915	0.131436	-0.53193	0.594775	0.671271
ENSDARG00000097786	si:ch73-242k11.2	FALSE	0.0979659	-1.98235	4.46011	-0.444463	0.656708	NA	0.0979659	-1.55208	4.46011	-0.347992	0.727846	NA	0.0979659	-0.780125	4.42279	-0.176388	0.859989	NA
ENSDARG00000100825	calm3a	FALSE	1701.24	0.343987	0.118751	2.89671	0.003771	0.00634275	1701.24	0.383314	0.118908	3.22363	0.00126577	0.00294914	1701.24	0.671977	0.118743	5.6591	1.52165e-08	8.45847e-08
ENSDARG00000002682	tbcela	FALSE	696.51	-0.702315	0.168983	-4.15612	3.23704e-05	7.04169e-05	696.51	-0.313865	0.169007	-1.85712	0.0632944	0.0996076	696.51	-0.332667	0.16892	-1.96937	0.0489106	0.0824872
ENSDARG00000062987	tyw1	FALSE	367.189	0.47835	0.132756	3.60322	0.0003143	0.000609593	367.189	0.0947588	0.134125	0.706498	0.479879	0.559791	367.189	0.0442093	0.134005	0.329908	0.741469	0.795968
ENSDARG00000086735	si:ch1073-111c8.3	FALSE	12967	1.43324	0.154826	9.25713	2.09991e-20	1.40861e-19	12967	1.97614	0.154822	12.764	2.60498e-37	1.09905e-35	12967	2.52835	0.154804	16.3325	5.79258e-60	9.37552e-58
ENSDARG00000074410	brip1	FALSE	69.1637	0.812493	0.231325	3.51234	0.000444175	0.000847239	69.1637	-0.235209	0.238472	-0.986317	0.323978	0.405422	69.1637	-0.755997	0.242137	-3.12219	0.0017951	0.00433194
ENSDARG00000101949	numbl	FALSE	2076.18	-0.946213	0.256053	-3.69538	0.00021956	0.000434738	2076.18	-0.207129	0.255977	-0.80917	0.418417	0.500953	2076.18	-0.465228	0.25601	-1.81722	0.0691831	0.111558
ENSDARG00000097157	si:ch211-207n23.2	FALSE	17.6588	5.03497	0.598577	8.41156	4.04584e-17	2.22884e-16	17.6588	2.9132	0.612171	4.7588	1.94744e-06	7.12295e-06	17.6588	3.87932	0.603593	6.42705	1.30101e-10	9.41387e-10
ENSDARG00000099555	foxo1a	FALSE	908.782	0.185079	0.227432	0.813778	0.415772	0.470647	908.782	-1.43718	0.228714	-6.28375	3.305e-10	1.92174e-09	908.782	-1.66005	0.228857	-7.25367	4.05619e-13	3.88186e-12
ENSDARG00000040984	hspa13	FALSE	293.505	-0.601577	0.371883	-1.61765	0.105738	0.138797	293.505	-0.790064	0.372575	-2.12055	0.0339598	0.0576806	293.505	-0.847723	0.372509	-2.27571	0.0228632	0.042307
ENSDARG00000042659	thyn1	FALSE	30.979	2.76124	0.367669	7.51012	5.90736e-14	2.62985e-13	30.979	1.23059	0.376729	3.2665	0.00108885	0.00256456	30.979	0.581706	0.382226	1.52189	0.128036	0.189288
ENSDARG00000097151	si:ch211-149m17.5	FALSE	12.9629	-4.05545	0.521668	-7.77401	7.60403e-15	3.60248e-14	12.9629	-5.15228	0.782332	-6.58581	4.52424e-11	2.8713e-10	12.9629	-3.93434	0.548734	-7.16985	7.50785e-13	6.9941e-12
ENSDARG00000054543	samsn1a	FALSE	1799.14	-0.757033	0.326283	-2.32017	0.0203317	0.0305809	1799.14	0.150833	0.326183	0.462417	0.643782	0.710876	1799.14	0.466187	0.326122	1.42949	0.152864	0.220057
ENSDARG00000101130	coq8b	FALSE	228.384	0.621118	0.110599	5.61593	1.95511e-08	5.77867e-08	228.384	0.547023	0.112088	4.88031	1.05921e-06	4.02026e-06	228.384	0.748077	0.111099	6.73343	1.65709e-11	1.33323e-10
ENSDARG00000077161	drc12	FALSE	2.16549	2.09542	0.717164	2.92182	0.00347998	0.00588617	2.16549	1.48337	0.746246	1.98778	0.0468358	0.0764944	2.16549	0.658804	0.781619	0.842871	0.399301	0.486849
ENSDARG00000055635	crk	FALSE	1047.51	0.234406	0.0899942	2.60467	0.00919616	0.01459	1047.51	0.0577406	0.0905364	0.637761	0.523629	0.601323	1047.51	-0.0650534	0.0905558	-0.718379	0.472523	0.55758
ENSDARG00000059303	hnrnpl2	FALSE	1458.9	0.346275	0.0636144	5.44334	5.22917e-08	1.49173e-07	1458.9	0.233366	0.0640787	3.64187	0.000270668	0.000712506	1458.9	0.0490871	0.0641638	0.765028	0.444255	0.530076
ENSDARG00000076834	lrrc75a	FALSE	284.778	-0.511473	0.111299	-4.59547	4.31784e-06	1.02826e-05	284.778	-0.29798	0.112012	-2.66024	0.00780848	0.0154368	284.778	-0.220642	0.111363	-1.98128	0.0475594	0.080418
ENSDARG00000038106	slc37a4a	FALSE	33.4421	-0.431189	0.385635	-1.11813	0.263513	0.315316	33.4421	-1.80536	0.408527	-4.41918	9.90748e-06	3.26401e-05	33.4421	-1.3251	0.397945	-3.32984	0.000868944	0.00224282
ENSDARG00000027418	trappc4	FALSE	268.256	0.271713	0.10001	2.71685	0.00659073	0.0106911	268.256	0.368348	0.101002	3.64694	0.000265384	0.000699994	268.256	0.435507	0.10044	4.336	1.451e-05	5.20399e-05
ENSDARG00000043102	lxn	FALSE	117.413	1.07019	0.239175	4.47452	7.65846e-06	1.77819e-05	117.413	0.207929	0.242657	0.856883	0.391509	0.474588	117.413	0.558059	0.241055	2.31506	0.0206095	0.0386168
ENSDARG00000097085	si:ch211-261a10.5	FALSE	2.12011	-0.923	1.06039	-0.870432	0.384064	0.439355	2.12011	-1.18803	1.09949	-1.08053	0.279906	0.359205	2.12011	-1.06956	1.08479	-0.985965	0.32415	0.411254
ENSDARG00000063624	gfm1	FALSE	390.144	1.30371	0.0984674	13.24	5.15684e-40	9.2559e-39	390.144	0.965899	0.0996934	9.6887	3.36779e-22	5.5915e-21	390.144	0.886221	0.0996404	8.89419	5.88461e-19	9.56924e-18
ENSDARG00000103149	cog6	FALSE	322.005	-0.430916	0.134	-3.21579	0.00130088	0.00233114	322.005	-0.531035	0.135399	-3.922	8.78187e-05	0.000251316	322.005	-0.375583	0.134628	-2.78978	0.00527441	0.0114902
ENSDARG00000009958	cbl	FALSE	546.575	-0.161086	0.107835	-1.49381	0.135224	0.173381	546.575	-0.620052	0.109446	-5.66534	1.46732e-08	7.05787e-08	546.575	-0.623937	0.109207	-5.71337	1.10764e-08	6.26913e-08
ENSDARG00000042658	acad8	FALSE	306.409	0.482299	0.104635	4.60936	4.03904e-06	9.64193e-06	306.409	0.352577	0.106	3.32621	0.00088037	0.00210961	306.409	0.427206	0.105492	4.04966	5.12924e-05	0.000167132
ENSDARG00000013921	frya	FALSE	18732.1	-2.29339	0.145191	-15.7957	3.33015e-56	1.18774e-54	18732.1	-2.06311	0.145211	-14.2077	8.20964e-46	5.08318e-44	18732.1	-1.04575	0.145119	-7.20616	5.75508e-13	5.42334e-12
ENSDARG00000096642	si:ch211-69p5.1	FALSE	0.0681255	-3.22158	4.45878	-0.722525	0.469972	NA	0.0681255	-2.7913	4.45878	-0.626025	0.531299	NA	0.0681255	-2.89469	4.45878	-0.649212	0.516202	NA
ENSDARG00000014018	lhx1a	FALSE	127.153	-0.906729	0.148915	-6.08891	1.13684e-09	3.70956e-09	127.153	-0.690416	0.150471	-4.58838	4.46709e-06	1.54854e-05	127.153	-0.0343848	0.14553	-0.236273	0.813221	0.855441
ENSDARG00000005368	mcamb	FALSE	190.357	2.67741	0.223141	11.9987	3.60786e-33	4.66175e-32	190.357	1.27188	0.225349	5.64406	1.66086e-08	7.94258e-08	190.357	0.594308	0.226837	2.61998	0.0087935	0.0181327
ENSDARG00000099814	fbxo46	FALSE	430.924	0.136246	0.111733	1.21939	0.222697	0.271476	430.924	0.392508	0.112007	3.50432	0.000457777	0.00115633	430.924	0.183428	0.112205	1.63476	0.1021	0.156165
ENSDARG00000041137	dhrs13a.3	FALSE	240.462	1.05093	0.156619	6.71012	1.94461e-11	7.23109e-11	240.462	-0.0488367	0.15994	-0.305343	0.760105	0.810566	240.462	0.456826	0.158183	2.88796	0.00387745	0.00868253
ENSDARG00000076639	esamb	FALSE	403.199	-0.249404	0.186482	-1.33742	0.181087	0.225661	403.199	0.00498075	0.186683	0.0266802	0.978715	0.984389	403.199	-0.498828	0.187304	-2.6632	0.00774009	0.016175
ENSDARG00000042379	tmem120ab	FALSE	0.968637	1.85699	0.986322	1.88274	0.0597352	0.082479	0.968637	1.25863	1.02757	1.22487	0.220626	0.293556	0.968637	0.0656383	1.11409	0.0589163	0.953019	0.965048
ENSDARG00000093780	si:ch211-212c13.6p	FALSE	10.2459	-1.52131	0.538693	-2.82407	0.00474178	0.00785999	10.2459	-0.180101	0.512291	-0.35156	0.725168	0.780462	10.2459	-0.0380278	0.507485	-0.0749337	0.940267	0.955913
ENSDARG00000097060	si:ch211-207n23.3	FALSE	11.2569	0.98325	0.574523	1.71142	0.0870037	0.116239	11.2569	0.445031	0.584886	0.760884	0.446726	0.52822	11.2569	0.92499	0.577746	1.60103	0.10937	0.165547
ENSDARG00000068965	nrip1a	FALSE	2618.16	-1.08506	0.338788	-3.20276	0.00136116	0.00243349	2618.16	-0.69807	0.338792	-2.06047	0.0393536	0.0656529	2618.16	-0.692884	0.338774	-2.04527	0.0408285	0.0703137
ENSDARG00000074074	rnf26	FALSE	144.819	0.599201	0.12132	4.93901	7.85213e-07	2.00409e-06	144.819	0.148158	0.125364	1.18182	0.237276	0.312361	144.819	0.30269	0.123905	2.44292	0.014569	0.0283882
ENSDARG00000035175	schip1	FALSE	1291.92	0.00257585	0.105398	0.0244394	0.980502	0.984093	1291.92	0.516829	0.10533	4.90675	9.25974e-07	3.5398e-06	1291.92	0.629006	0.105202	5.97904	2.2446e-09	1.39323e-08
ENSDARG00000042646	zgc:77784	FALSE	2108.65	-0.846694	0.132831	-6.37424	1.83875e-10	6.38054e-10	2108.65	-0.417873	0.132822	-3.1461	0.00165464	0.00377197	2108.65	-0.172152	0.13268	-1.2975	0.194459	0.269183
ENSDARG00000006399	ywhae1	FALSE	2647.49	0.829898	0.0729115	11.3823	5.12519e-30	5.66719e-29	2647.49	0.544133	0.073168	7.43676	1.03184e-13	8.69092e-13	2647.49	0.296997	0.0732369	4.05529	5.00715e-05	0.000163462
ENSDARG00000096837	si:dkey-167o9.3	FALSE	73.6183	-4.02604	0.343107	-11.7341	8.52609e-32	1.03909e-30	73.6183	-4.23309	0.366508	-11.5498	7.40087e-31	2.11387e-29	73.6183	-3.60934	0.340192	-10.6097	2.68568e-26	7.44806e-25
ENSDARG00000041141	cryba1a	FALSE	16.9722	-0.306381	0.791625	-0.387029	0.698735	0.740386	16.9722	-0.0814147	0.793014	-0.102665	0.918229	0.937399	16.9722	0.0550234	0.791247	0.0695401	0.94456	0.958938
ENSDARG00000100919	slc5a2	FALSE	21.6306	-3.3075	0.555375	-5.95544	2.59371e-09	8.23801e-09	21.6306	-3.3087	0.575286	-5.7514	8.85098e-09	4.37132e-08	21.6306	-3.26228	0.567586	-5.74764	9.04996e-09	5.18476e-08
ENSDARG00000055648	cpda	FALSE	871.438	-0.185423	0.130966	-1.41581	0.156832	0.198338	871.438	-0.624903	0.131781	-4.74196	2.11655e-06	7.69775e-06	871.438	-0.825611	0.131906	-6.25911	3.87184e-10	2.63878e-09
ENSDARG00000017261	gdpd1	FALSE	465.425	-0.38011	0.129161	-2.94292	0.0032513	0.00552708	465.425	0.41412	0.128573	3.22089	0.00127794	0.00297449	465.425	-0.160377	0.129318	-1.24018	0.21491	0.292547
ENSDARG00000007655	crybb1l3	FALSE	4.78307	0.144941	0.568409	0.254995	0.798727	0.828885	4.78307	0.17675	0.579212	0.305156	0.760247	0.810686	4.78307	0.126402	0.577525	0.218869	0.826752	0.866952
ENSDARG00000093199	si:ch211-212c13.10	FALSE	1773.46	-1.52301	0.191608	-7.94854	1.88721e-15	9.33052e-15	1773.46	-0.658848	0.191386	-3.44251	0.000576334	0.00143111	1773.46	-0.271295	0.191211	-1.41883	0.155949	0.223846
ENSDARG00000034453	unc119a1	FALSE	778.467	0.110875	0.392271	0.28265	0.777445	0.810538	778.467	0.0431271	0.39241	0.109903	0.912486	0.93305	778.467	-0.287748	0.392492	-0.733131	0.463479	0.548732
ENSDARG00000095315	si:ch211-212c13.9p	FALSE	0.24665	0.205915	3.95661	0.0520432	0.958494	NA	0.24665	-2.94268	4.08924	-0.719614	0.471762	NA	0.24665	-1.13005	4.04156	-0.279606	0.77978	NA
ENSDARG00000096951	si:dkey-193b18.1	FALSE	36.151	-1.92763	0.23276	-8.2816	1.21534e-16	6.48609e-16	36.151	-1.80621	0.24086	-7.49898	6.43149e-14	5.53152e-13	36.151	-2.1411	0.248025	-8.63259	5.99755e-18	9.03125e-17
ENSDARG00000068967	zgc:153372	FALSE	67.445	0.0596473	0.16996	0.350948	0.725627	0.764695	67.445	-0.490899	0.1786	-2.74859	0.00598526	0.0121426	67.445	-0.685782	0.179713	-3.81598	0.000135642	0.000409753
ENSDARG00000070038	rbp2a	FALSE	63.4323	8.64736	0.537314	16.0937	2.82582e-58	1.08776e-56	63.4323	4.46911	0.549663	8.13064	4.2704e-16	4.41179e-15	63.4323	3.64005	0.557903	6.52452	6.82176e-11	5.09597e-10
ENSDARG00000087258	ypel2b	FALSE	160.957	-1.74337	0.196724	-8.862	7.85948e-19	4.81361e-18	160.957	-1.54296	0.198186	-7.78541	6.94867e-15	6.47972e-14	160.957	-0.759074	0.193283	-3.92727	8.59169e-05	0.000268874
ENSDARG00000056134	c1qtnf5	FALSE	11.9601	4.38902	0.694036	6.3239	2.55035e-10	8.74347e-10	11.9601	3.73189	0.698854	5.34002	9.29376e-08	4.03805e-07	11.9601	3.01719	0.70366	4.28785	1.80408e-05	6.36556e-05
ENSDARG00000097296	si:ch211-214g1.3	FALSE	25.9926	-4.7252	0.67838	-6.96542	3.27418e-12	1.28465e-11	25.9926	-4.6389	0.704323	-6.58633	4.50836e-11	2.86188e-10	25.9926	-3.6269	0.635277	-5.70916	1.13534e-08	6.41807e-08
ENSDARG00000097962	si:ch211-214g1.4	FALSE	417.547	-0.63767	0.1574	-4.05126	5.09427e-05	0.000108274	417.547	-0.540654	0.158021	-3.42142	0.000622961	0.00153765	417.547	0.130775	0.156702	0.834545	0.403974	0.491204
ENSDARG00000097074	si:dkey-19d21.3	FALSE	0.575246	1.04783	1.57492	0.665326	0.505842	0.559158	0.575246	1.37699	1.58076	0.87109	0.383705	0.466845	0.575246	2.5307	1.52224	1.66248	0.0964169	0.148623
ENSDARG00000038878	il12a	FALSE	7.27669	1.94839	0.762905	2.55391	0.010652	0.016747	7.27669	-1.37476	0.835775	-1.64489	0.0999921	0.14851	7.27669	-1.62564	0.843774	-1.92664	0.0540251	0.0899941
ENSDARG00000074747	brwd1	FALSE	1826.52	-0.780054	0.0579576	-13.459	2.72444e-41	5.19313e-40	1826.52	-0.389021	0.0579835	-6.70917	1.95738e-11	1.29728e-10	1826.52	-0.445362	0.0579275	-7.68826	1.49151e-14	1.65056e-13
ENSDARG00000056314	a2ml	FALSE	0.0390471	0	4.46114	0	1	NA	0.0390471	0	4.46114	0	1	NA	0.0390471	-0.604037	4.42456	-0.136519	0.891411	NA
ENSDARG00000097066	si:dkey-19d21.1	FALSE	1.88844	-0.0936618	1.87447	-0.049967	0.960149	0.967102	1.88844	0.448688	1.87166	0.239727	0.810542	0.850813	1.88844	-0.0627324	1.88132	-0.0333449	0.9734	0.980378
ENSDARG00000097247	si:dkey-19d21.2	FALSE	73.3719	3.68949	1.01888	3.62113	0.000293316	0.000570974	73.3719	4.08087	1.01889	4.00522	6.19602e-05	0.000181295	73.3719	3.85988	1.01896	3.78806	0.000151828	0.000454138
ENSDARG00000037402	lim2.3	FALSE	2.20873	-2.43527	1.07753	-2.26006	0.0238177	0.0354257	2.20873	-3.48015	1.34934	-2.57915	0.00990441	0.0191267	2.20873	-2.997	1.21503	-2.4666	0.0136403	0.0268355
ENSDARG00000004537	kmt2a	FALSE	6075.31	-1.09171	0.0806398	-13.5382	9.30828e-42	1.80536e-40	6075.31	-0.978416	0.0807326	-12.1192	8.35513e-34	2.83388e-32	6075.31	-0.826106	0.0806511	-10.243	1.27278e-24	3.16501e-23
ENSDARG00000097908	si:dkey-19d21.4	FALSE	34.2737	-4.14408	0.360689	-11.4894	1.4921e-30	1.6918e-29	34.2737	-3.53827	0.349515	-10.1234	4.35209e-24	8.24455e-23	34.2737	-3.43288	0.337098	-10.1836	2.34707e-24	5.69823e-23
ENSDARG00000038107	sgcg	FALSE	31.5484	-2.11793	0.431231	-4.91136	9.04486e-07	2.29686e-06	31.5484	-2.7992	0.457683	-6.11602	9.59397e-10	5.28738e-09	31.5484	-2.91896	0.458194	-6.37057	1.88326e-10	1.33786e-09
ENSDARG00000041645	a2ml3	FALSE	0.0829719	-2.95487	4.46005	-0.662519	0.507638	NA	0.0829719	-2.5246	4.46005	-0.566047	0.571362	NA	0.0829719	-0.212406	4.38312	-0.0484599	0.96135	NA
ENSDARG00000069066	nufip2	FALSE	1292.1	0.142385	0.0845506	1.68403	0.0921767	0.122505	1292.1	0.0749871	0.0849307	0.882921	0.377279	0.460505	1292.1	-0.294965	0.0852003	-3.46202	0.000536144	0.00144389
ENSDARG00000086712	si:dkeyp-97b10.3	FALSE	63.8048	1.59167	0.215661	7.38044	1.57771e-13	6.81326e-13	63.8048	1.11916	0.219435	5.10021	3.39277e-07	1.37625e-06	63.8048	0.531717	0.222649	2.38814	0.0169338	0.0324365
ENSDARG00000101942	si:dkey-260j18.2	FALSE	865.741	-0.1884	0.116256	-1.62056	0.105112	0.13802	865.741	-0.145786	0.11662	-1.25009	0.211266	0.282898	865.741	-0.277432	0.116649	-2.37834	0.0173908	0.0332155
ENSDARG00000079015	brca2	FALSE	324.11	-0.2306	0.193294	-1.193	0.23287	0.282397	324.11	-1.30504	0.196456	-6.6429	3.0756e-11	1.99586e-10	324.11	-1.26444	0.195986	-6.45166	1.10635e-10	8.08565e-10
ENSDARG00000028793	nlk2	FALSE	4199.93	-1.57051	0.230374	-6.81724	9.28079e-12	3.53272e-11	4199.93	-1.03424	0.230351	-4.48983	7.1279e-06	2.39998e-05	4199.93	-1.23276	0.230368	-5.35128	8.73348e-08	4.3529e-07
ENSDARG00000104870	si:ch73-346g24.2	FALSE	6.08725	-2.41844	0.974599	-2.48147	0.0130841	0.0202668	6.08725	-1.96718	0.973108	-2.02155	0.0432232	0.071335	6.08725	-2.58261	0.999308	-2.5844	0.00975495	0.0199033
ENSDARG00000091042	sacs	FALSE	2781.02	-1.80174	0.142545	-12.6398	1.27452e-36	1.94353e-35	2781.02	-1.20657	0.142453	-8.46992	2.45552e-17	2.81997e-16	2781.02	-1.09916	0.14236	-7.72099	1.15426e-14	1.29547e-13
ENSDARG00000062972	hip1	FALSE	1472.24	0.24883	0.280826	0.886064	0.375583	0.431024	1472.24	0.660254	0.280826	2.35111	0.0187173	0.0338262	1472.24	0.276625	0.280884	0.984836	0.324704	0.411749
ENSDARG00000011879	foxn1	FALSE	57.0335	-2.38834	0.346919	-6.88443	5.80195e-12	2.23837e-11	57.0335	-1.27833	0.338631	-3.77499	0.000160012	0.000439176	57.0335	-1.42809	0.339057	-4.21195	2.53178e-05	8.72737e-05
ENSDARG00000075528	lyrm9	FALSE	34.1908	1.09371	0.255177	4.28609	1.81844e-05	4.0624e-05	34.1908	0.743641	0.260864	2.85069	0.00436251	0.00909606	34.1908	0.581502	0.261416	2.22443	0.0261192	0.0474905
ENSDARG00000026149	slc46a1	FALSE	96.2923	0.883821	0.252255	3.50368	0.000458868	0.000873398	96.2923	0.821594	0.253652	3.23906	0.00119925	0.00280478	96.2923	0.860593	0.253178	3.39917	0.000675914	0.00178283
ENSDARG00000097102	hmgn1a	FALSE	4055.13	1.33206	0.139271	9.56453	1.12716e-21	8.11562e-21	4055.13	0.973873	0.13936	6.9882	2.78432e-12	2.0258e-11	4055.13	1.13664	0.139323	8.15827	3.39851e-16	4.41806e-15
ENSDARG00000037403	hspa8b	FALSE	35.5083	2.05582	0.322346	6.37767	1.798e-10	6.24774e-10	35.5083	0.983102	0.330432	2.9752	0.00292793	0.00634484	35.5083	1.59999	0.325501	4.91545	8.85765e-07	3.83651e-06
ENSDARG00000026654	gosr1	FALSE	264.968	0.29398	0.114034	2.57801	0.00993708	0.0156932	264.968	0.248021	0.115298	2.15114	0.0314652	0.0539768	264.968	0.24583	0.11498	2.13803	0.0325144	0.0575642
ENSDARG00000010610	sarm1	FALSE	240.03	0.145313	0.134374	1.0814	0.279517	0.332154	240.03	0.557	0.134379	4.14499	3.39825e-05	0.000103686	240.03	0.361823	0.134617	2.68778	0.00719277	0.0151376
ENSDARG00000102736	sars2	FALSE	135.274	-0.0230095	0.144104	-0.159673	0.873139	0.89275	135.274	-0.269704	0.147373	-1.83008	0.0672384	0.105069	135.274	-0.302187	0.146942	-2.05651	0.0397333	0.0686496
ENSDARG00000102142	ece2b	FALSE	549.968	-1.51807	0.162657	-9.33299	1.02924e-20	7.01418e-20	549.968	-1.93067	0.164693	-11.7228	9.73656e-32	2.9387e-30	549.968	-1.43459	0.163101	-8.79574	1.42108e-18	2.2475e-17
ENSDARG00000077285	scarf1	FALSE	55.609	1.59886	0.293215	5.45286	4.95662e-08	1.41617e-07	55.609	0.0990682	0.30131	0.328791	0.742313	0.795085	55.609	-0.272282	0.303505	-0.897125	0.369652	0.457429
ENSDARG00000040566	phykpl	FALSE	55.3183	1.38174	0.291938	4.733	2.21224e-06	5.42371e-06	55.3183	0.738202	0.296409	2.49049	0.0127568	0.0239206	55.3183	0.896792	0.294976	3.04023	0.002364	0.00556554
ENSDARG00000074660	rilp	FALSE	302.124	0.85089	0.151596	5.61289	1.98974e-08	5.87665e-08	302.124	0.713924	0.152473	4.68229	2.83691e-06	1.01247e-05	302.124	0.964914	0.151867	6.3537	2.10201e-10	1.47959e-09
ENSDARG00000038879	ift80	FALSE	442.344	0.0600015	0.132473	0.452935	0.650596	0.695502	442.344	0.558421	0.132344	4.21948	2.44869e-05	7.63204e-05	442.344	0.573436	0.132175	4.33846	1.43486e-05	5.14946e-05
ENSDARG00000055388	vtna	FALSE	9.23041	-2.92588	0.687953	-4.25302	2.1091e-05	4.67587e-05	9.23041	-1.22741	0.620919	-1.97677	0.0480677	0.0782237	9.23041	-1.11336	0.613845	-1.81374	0.0697178	0.112296
ENSDARG00000040571	ube4a	FALSE	834.017	-0.573858	0.120071	-4.77932	1.75886e-06	4.34836e-06	834.017	-0.760561	0.120832	-6.29437	3.0866e-10	1.80113e-09	834.017	-0.503935	0.120335	-4.18777	2.8171e-05	9.6377e-05
ENSDARG00000070025	dchs1a	FALSE	247.848	-0.419103	0.122722	-3.41506	0.000637687	0.00119357	247.848	-1.25515	0.128248	-9.78691	1.28149e-22	2.19752e-21	247.848	-1.12983	0.126864	-8.90582	5.29945e-19	8.65838e-18
ENSDARG00000038882	smc4	FALSE	172.415	4.60462	0.296983	15.5046	3.22791e-54	1.0725e-52	172.415	3.27704	0.298319	10.985	4.51106e-28	1.09328e-26	172.415	2.2262	0.300075	7.41882	1.18172e-13	1.19629e-12
ENSDARG00000031976	nos2b	FALSE	114.032	-0.733903	0.247682	-2.96309	0.00304566	0.005196	114.032	-0.767034	0.249724	-3.07153	0.00212964	0.00474842	114.032	-0.865724	0.249688	-3.46722	0.000525876	0.00141914
ENSDARG00000086272	si:dkey-4p15.5	FALSE	1.60426	-0.789218	1.52036	-0.519099	0.603692	0.65234	1.60426	-1.43382	1.58973	-0.901925	0.367097	0.450001	1.60426	-2.8281	1.76813	-1.59949	0.109712	0.165992
ENSDARG00000104456	si:dkey-8n23.2	FALSE	9.71764	-5.22961	0.879076	-5.94899	2.69805e-09	8.55763e-09	9.71764	-5.77517	1.13771	-5.07614	3.85171e-07	1.55145e-06	9.71764	-4.52879	0.808956	-5.59832	2.16441e-08	1.17598e-07
ENSDARG00000105120	gab2	FALSE	259.198	-1.27073	0.114448	-11.103	1.21255e-28	1.24342e-27	259.198	-0.641538	0.113413	-5.65667	1.5434e-08	7.41095e-08	259.198	-0.867044	0.113985	-7.60663	2.81334e-14	3.03212e-13
ENSDARG00000042837	atp1b3b	FALSE	1583.31	-0.129292	0.126612	-1.02117	0.307173	0.361448	1583.31	0.831625	0.12636	6.58137	4.66127e-11	2.95353e-10	1583.31	0.971799	0.126275	7.69587	1.40536e-14	1.56021e-13
ENSDARG00000074271	get1	FALSE	252.911	0.758482	0.14155	5.35838	8.39695e-08	2.34655e-07	252.911	1.00871	0.141883	7.10949	1.16469e-12	8.83154e-12	252.911	1.15368	0.141385	8.15981	3.35556e-16	4.36427e-15
ENSDARG00000033973	mrps23	FALSE	136.867	-0.214227	0.193163	-1.10905	0.267409	0.319343	136.867	-0.69234	0.196876	-3.51663	0.000437057	0.00110834	136.867	-0.915407	0.197554	-4.63371	3.59172e-06	1.41365e-05
ENSDARG00000098441	nars2	FALSE	96.1638	-0.0246132	0.185036	-0.133019	0.894178	0.910328	96.1638	-0.0603702	0.187452	-0.322057	0.74741	0.79943	96.1638	-0.306563	0.18837	-1.62745	0.103641	0.158165
ENSDARG00000059244	arfip2a	FALSE	892.524	0.059849	0.125218	0.477957	0.632681	0.679236	892.524	0.370299	0.125299	2.95533	0.00312338	0.00673043	892.524	0.463826	0.125145	3.70631	0.000210303	0.000612418
ENSDARG00000077872	si:dkey-52d15.1p	FALSE	0.0275733	-2.97688	4.45994	-0.667472	0.504471	NA	0.0275733	-2.54661	4.45994	-0.570997	0.568002	NA	0.0275733	-2.65	4.45994	-0.594178	0.552393	NA
ENSDARG00000021633	sh3bgr	FALSE	92.4633	0.230072	0.33148	0.694075	0.487635	0.541389	92.4633	0.152731	0.332826	0.45889	0.646313	0.713168	92.4633	-0.36834	0.334383	-1.10155	0.270656	0.353847
ENSDARG00000075436	sytl2b	FALSE	23.7725	2.58283	0.678538	3.80646	0.00014097	0.000285541	23.7725	1.31237	0.684169	1.9182	0.0550861	0.0882097	23.7725	1.43262	0.682988	2.09758	0.0359426	0.0628933
ENSDARG00000096521	si:dkey-4p15.7	FALSE	0.0704478	-0.556783	4.38525	-0.126967	0.898966	NA	0.0704478	-2.5246	4.46005	-0.566047	0.571362	NA	0.0704478	-2.62798	4.46005	-0.589227	0.555709	NA
ENSDARG00000103692	p4ha3	FALSE	9.6156	-2.09071	0.585219	-3.57252	0.000353559	0.000682198	9.6156	-2.48938	0.629039	-3.95743	7.57604e-05	0.000218966	9.6156	-3.36549	0.694701	-4.84451	1.26923e-06	5.37214e-06
ENSDARG00000042835	tfdp2	FALSE	148.615	0.744643	0.120093	6.20055	5.62671e-10	1.87695e-09	148.615	1.14458	0.120151	9.52619	1.63169e-21	2.56884e-20	148.615	0.616033	0.12194	5.05191	4.37407e-07	1.9778e-06
ENSDARG00000097504	si:ch211-212c13.7p	FALSE	0.0153917	-1.79743	4.46114	-0.402909	0.687015	NA	0.0153917	0	4.46114	0	1	NA	0.0153917	0	4.46114	0	1	NA
ENSDARG00000097105	a2ml2	FALSE	0.0227085	-2.94412	4.46011	-0.6601	0.50919	NA	0.0227085	-2.51384	4.46011	-0.563629	0.573007	NA	0.0227085	-2.61723	4.46011	-0.586809	0.557332	NA
ENSDARG00000041685	zmp:0000000609	FALSE	0.351565	1.97842	2.48359	0.7966	0.425683	NA	0.351565	0.175007	2.58951	0.0675829	0.946118	NA	0.351565	0.0459998	2.59172	0.0177488	0.985839	NA
ENSDARG00000086261	fhdc4	FALSE	9.65256	1.83672	0.444033	4.13645	3.52721e-05	7.63809e-05	9.65256	1.16983	0.458823	2.54963	0.0107839	0.0205994	9.65256	1.18225	0.456664	2.58889	0.00962857	0.0196672
ENSDARG00000103424	si:dkey-13m3.2	FALSE	5.55718	-0.555126	0.767584	-0.723213	0.469549	0.524046	5.55718	-0.596722	0.781049	-0.764	0.444867	0.526494	5.55718	-1.20042	0.80109	-1.49848	0.134009	0.196804
ENSDARG00000042332	plin2	FALSE	132.514	3.14201	0.513106	6.12351	9.15361e-10	3.00314e-09	132.514	0.551296	0.516299	1.06778	0.285618	0.365331	132.514	0.909048	0.515299	1.76412	0.0777119	0.123462
ENSDARG00000026180	prpf8	FALSE	4094.61	0.366505	0.0793102	4.62115	3.81613e-06	9.1279e-06	4094.61	0.0596659	0.0794982	0.750531	0.452935	0.534015	4094.61	-0.0757852	0.0795082	-0.953174	0.340502	0.428153
ENSDARG00000099469	si:dkey-13m3.1	FALSE	0.0275733	-2.97688	4.45994	-0.667472	0.504471	NA	0.0275733	-2.54661	4.45994	-0.570997	0.568002	NA	0.0275733	-2.65	4.45994	-0.594178	0.552393	NA
ENSDARG00000032614	msi2b	FALSE	4292.52	-1.89313	0.102138	-18.535	1.07878e-76	7.52076e-75	4292.52	-0.451543	0.101727	-4.43878	9.04682e-06	2.99975e-05	4292.52	-0.62105	0.101745	-6.10401	1.03438e-09	6.67334e-09
ENSDARG00000040568	nherf4a	FALSE	17.4206	0.92652	0.330743	2.80133	0.0050892	0.00839464	17.4206	1.00087	0.334644	2.99084	0.00278209	0.00606251	17.4206	0.724476	0.336956	2.15006	0.0315507	0.0560877
ENSDARG00000063711	trim3a	FALSE	546.783	0.265042	0.112225	2.3617	0.0181914	0.0275669	546.783	0.128952	0.112994	1.14123	0.253776	0.33067	546.783	-0.00512452	0.113043	-0.0453325	0.963842	0.973614
ENSDARG00000102669	or95a1	FALSE	5.04173	4.63661	0.660472	7.02014	2.21638e-12	8.80097e-12	5.04173	1.42125	0.733348	1.93803	0.0526196	0.0846372	5.04173	1.60144	0.719749	2.225	0.026081	0.0474304
ENSDARG00000015065	c4	FALSE	33.7951	3.28815	1.05695	3.11097	0.00186476	0.00327731	33.7951	0.760306	1.06231	0.715708	0.474171	0.5547	33.7951	0.492845	1.06304	0.463618	0.642922	0.713221
ENSDARG00000105088	tenm4	FALSE	2847.51	-2.33611	0.124336	-18.7887	9.33629e-79	6.76441e-77	2847.51	-1.51202	0.124042	-12.1896	3.53301e-34	1.22843e-32	2847.51	-1.39048	0.123912	-11.2215	3.19869e-29	1.09975e-27
ENSDARG00000090481	trarg1a	FALSE	330.752	-0.956666	0.192792	-4.96215	6.97156e-07	1.78775e-06	330.752	-0.263358	0.192229	-1.37002	0.170679	0.235864	330.752	-0.181658	0.191909	-0.946585	0.34385	0.431461
ENSDARG00000079238	trim59	FALSE	57.687	1.57248	0.245069	6.4165	1.39447e-10	4.88727e-10	57.687	1.27501	0.24786	5.14407	2.68852e-07	1.10352e-06	57.687	1.06347	0.248404	4.28121	1.85881e-05	6.53951e-05
ENSDARG00000075067	aipl1	FALSE	1153.75	1.91869	0.165301	11.6073	3.78518e-31	4.44439e-30	1153.75	1.27634	0.16561	7.7069	1.28914e-14	1.17521e-13	1153.75	1.09806	0.16564	6.62918	3.37548e-11	2.62204e-10
ENSDARG00000073724	nlrx1	FALSE	225.967	0.143122	0.174138	0.821887	0.411141	0.466244	225.967	-0.152715	0.175845	-0.868464	0.38514	0.46818	225.967	-0.110911	0.17542	-0.63226	0.527217	0.609209
ENSDARG00000058917	nnr	FALSE	0.545102	-2.39054	1.65098	-1.44795	0.147631	0.187757	0.545102	-3.89651	1.76813	-2.20375	0.0275421	0.0479258	0.545102	-2.13616	1.66586	-1.28231	0.199733	0.275299
ENSDARG00000101798	or94a1	FALSE	0.0382371	-1.99928	4.46002	-0.448267	0.653961	NA	0.0382371	-2.53079	4.46002	-0.567439	0.570416	NA	0.0382371	-2.63417	4.46002	-0.590619	0.554775	NA
ENSDARG00000104746	NA	FALSE	0.0251886	-2.96106	4.46002	-0.663911	0.506747	NA	0.0251886	-2.53078	4.46002	-0.567438	0.570417	NA	0.0251886	-2.63417	4.46002	-0.590618	0.554776	NA
ENSDARG00000018973	clptm1	FALSE	1124.64	0.414929	0.16732	2.47986	0.0131435	0.0203498	1124.64	0.378674	0.16751	2.26061	0.0237835	0.0420128	1124.64	0.277697	0.167507	1.65782	0.097354	0.149884
ENSDARG00000088251	igldcp	FALSE	29.835	1.26943	0.71646	1.77181	0.0764266	0.10337	29.835	3.96651	0.710558	5.58225	2.37432e-08	1.11417e-07	29.835	-0.668252	0.743572	-0.898705	0.36881	0.45655
ENSDARG00000078768	abhd15a	FALSE	321.652	-1.00749	0.121412	-8.29805	1.05835e-16	5.67891e-16	321.652	-0.17631	0.120059	-1.46853	0.141959	0.201117	321.652	-0.288364	0.120078	-2.40148	0.0163288	0.0314256
ENSDARG00000028118	dscamb	FALSE	6166.66	-1.69202	0.107455	-15.7463	7.28606e-56	2.5656e-54	6166.66	-0.430485	0.10725	-4.01384	5.97393e-05	0.000175279	6166.66	-0.842842	0.107311	-7.85422	4.02269e-15	4.71563e-14
ENSDARG00000097273	si:ch211-229d2.7	FALSE	33.5094	-5.23686	0.479046	-10.9318	8.11783e-28	8.02705e-27	33.5094	-4.1807	0.419963	-9.95492	2.4002e-23	4.35038e-22	33.5094	-4.01968	0.399645	-10.0581	8.46007e-24	1.97095e-22
ENSDARG00000014137	picalmb	FALSE	2146.33	-0.562213	0.0687856	-8.17342	2.99768e-16	1.55894e-15	2146.33	-0.0226922	0.068692	-0.330347	0.741138	0.794103	2146.33	-0.0737306	0.0686543	-1.07394	0.28285	0.367342
ENSDARG00000078068	abcg4b	FALSE	340.477	-2.44877	0.227405	-10.7683	4.85667e-27	4.61283e-26	340.477	-0.598469	0.222963	-2.68416	0.00727124	0.0144719	340.477	0.0207116	0.221923	0.0933281	0.925643	0.944793
ENSDARG00000087814	mfrp	FALSE	20.8201	0.586212	0.568551	1.03106	0.302511	0.356736	20.8201	0.871894	0.56932	1.53147	0.125654	0.181132	20.8201	-0.119491	0.577039	-0.207076	0.835951	0.8743
ENSDARG00000104172	diabloa	FALSE	44.8615	1.19103	0.170244	6.99605	2.63284e-12	1.03935e-11	44.8615	1.02518	0.175167	5.85255	4.84097e-09	2.46384e-08	44.8615	1.10674	0.173395	6.38277	1.73917e-10	1.24219e-09
ENSDARG00000089513	si:ch211-198e20.10	FALSE	7.65302	-0.387003	0.521279	-0.742411	0.457839	0.512688	7.65302	0.380433	0.513668	0.74062	0.458924	0.539583	7.65302	-0.404647	0.530269	-0.763098	0.445405	0.531115
ENSDARG00000114685	si:ch211-198e20.5	FALSE	1.20294	-4.96616	1.66963	-2.97441	0.00293549	0.00502167	1.20294	-4.53589	1.66963	-2.7167	0.00659355	0.0132524	1.20294	-4.63927	1.66963	-2.77863	0.00545892	0.011842
ENSDARG00000061579	myo1cb	FALSE	1228.65	0.37184	0.186625	1.99244	0.0463227	0.0653052	1228.65	0.627323	0.186677	3.36047	0.000778101	0.00188709	1228.65	0.260189	0.186778	1.39304	0.163608	0.232848
ENSDARG00000023190	kpna4	FALSE	2546.94	0.265218	0.0628696	4.21854	2.45891e-05	5.41582e-05	2546.94	0.560052	0.0629292	8.8997	5.59954e-19	7.338e-18	2546.94	0.542632	0.0628838	8.62913	6.182e-18	9.30392e-17
ENSDARG00000101748	si:ch211-24o8.4	FALSE	1.23124	-5.10922	1.93193	-2.64463	0.00817813	0.0130859	1.23124	-0.718485	1.60856	-0.446665	0.655117	0.720512	1.23124	-2.29436	1.73703	-1.32086	0.186549	0.25995
ENSDARG00000100144	si:ch211-24o8.5	FALSE	0.237839	-3.3953	4.45806	-0.76161	0.446293	NA	0.237839	-2.96503	4.45806	-0.665095	0.50599	NA	0.237839	-3.06842	4.45806	-0.688286	0.491273	NA
ENSDARG00000110990	si:ch211-198e20.6	FALSE	1.43253	-3.1809	1.50854	-2.10859	0.0349798	0.0504605	1.43253	-3.71079	1.63369	-2.27142	0.0231216	0.0409376	1.43253	-2.91323	1.52262	-1.91329	0.0557104	0.0923679
ENSDARG00000087757	pimr190	FALSE	5.11483	-1.51696	0.528259	-2.87163	0.00408365	0.00682713	5.11483	-1.03208	0.524935	-1.96611	0.0492854	0.0799788	5.11483	-1.18608	0.527878	-2.24689	0.0246472	0.0451971
ENSDARG00000079290	si:ch211-162k9.5	FALSE	2.70476	2.75322	0.861352	3.19639	0.00139158	0.00248562	2.70476	1.9611	0.887882	2.20874	0.027193	0.0473674	2.70476	2.20527	0.877909	2.51195	0.0120065	0.0239792
ENSDARG00000100716	si:dkey-285b23.4	FALSE	0.512986	0.365172	1.41051	0.258894	0.795717	0.826542	0.512986	-0.386371	1.54108	-0.250715	0.802034	0.84412	0.512986	-1.09193	1.65341	-0.66041	0.508991	0.592278
ENSDARG00000099796	si:dkey-285b23.3	FALSE	1.23848	-0.15711	1.12706	-0.139398	0.889136	0.906295	1.23848	-3.20982	1.57575	-2.03701	0.0416489	0.0690374	1.23848	-1.43554	1.27374	-1.12702	0.259732	0.342142
ENSDARG00000069744	mos	FALSE	8.30945	-0.707384	0.519252	-1.36231	0.173099	0.216463	8.30945	-2.11698	0.587613	-3.60268	0.000314954	0.000819188	8.30945	-2.60105	0.614053	-4.23587	2.27667e-05	7.90508e-05
ENSDARG00000079221	si:ch211-162k9.6	FALSE	0.638009	-2.01714	2.4017	-0.839878	0.400977	0.455872	0.638009	-3.79321	2.516	-1.50764	0.131647	0.188416	0.638009	-2.05608	2.4487	-0.839664	0.401097	0.488555
ENSDARG00000042833	rffl	FALSE	66.9882	0.960046	0.159842	6.00621	1.89907e-09	6.0954e-09	66.9882	-0.58336	0.176247	-3.3099	0.000933284	0.00222657	66.9882	-0.324423	0.171496	-1.89173	0.0585275	0.0964723
ENSDARG00000063372	zpld1b	FALSE	0.0786568	-1.99309	4.46005	-0.446876	0.654964	NA	0.0786568	-1.56282	4.46005	-0.350404	0.726036	NA	0.0786568	-1.6662	4.46005	-0.373584	0.708714	NA
ENSDARG00000096614	si:dkey-182i3.10	FALSE	56.0842	0.683078	0.232122	2.94276	0.00325303	0.00552944	56.0842	0.264669	0.237283	1.11541	0.264673	0.34261	56.0842	0.428089	0.235297	1.81936	0.0688568	0.111116
ENSDARG00000055991	hmbsb	FALSE	80.3981	1.69159	0.148373	11.4009	4.13717e-30	4.59304e-29	80.3981	0.85602	0.154619	5.53633	3.08872e-08	1.42644e-07	80.3981	0.578501	0.155956	3.70938	0.000207767	0.000605872
ENSDARG00000097335	si:ch73-142b20.1	FALSE	2.39577	0.612086	0.990361	0.618044	0.536546	0.588912	2.39577	0.362935	1.00677	0.360493	0.718479	0.774683	2.39577	-0.493953	1.03656	-0.476533	0.633695	0.705265
ENSDARG00000096818	zgc:136683	FALSE	1.4495	-4.65799	1.58571	-2.93747	0.00330901	0.0056162	1.4495	-4.22771	1.58571	-2.66612	0.00767313	0.015192	1.4495	-5.29289	1.58571	-3.33786	0.000844259	0.00218318
ENSDARG00000097616	si:ch211-198e20.7	FALSE	0.857023	-3.81861	1.88354	-2.02736	0.0426259	0.0604973	0.857023	-3.38833	1.88354	-1.79892	0.0720319	0.111607	0.857023	-4.45351	1.88354	-2.36444	0.0180575	0.0343372
ENSDARG00000097726	si:ch211-149e23.4	FALSE	15.9375	1.24796	0.417612	2.98833	0.00280506	0.00481193	15.9375	0.206822	0.433129	0.477507	0.633001	0.701372	15.9375	0.0692421	0.433676	0.159663	0.873146	0.904182
ENSDARG00000115344	si:ch211-198e20.8	FALSE	1.79006	-5.65054	1.76932	-3.19362	0.00140501	0.00250784	1.79006	-5.22026	1.76932	-2.95043	0.00317331	0.00682953	1.79006	-3.48335	1.67222	-2.08308	0.0372441	0.0648469
ENSDARG00000096575	si:dkey-182i3.9	FALSE	33.1289	0.203253	0.297826	0.682456	0.49495	0.54863	33.1289	0.0349782	0.303395	0.115289	0.908216	0.929715	33.1289	0.106702	0.301475	0.353933	0.723389	0.781835
ENSDARG00000075834	si:dkey-182i3.8	FALSE	97.6234	-0.873151	0.182669	-4.77996	1.75327e-06	4.33532e-06	97.6234	-0.735593	0.184761	-3.98133	6.85302e-05	0.000199381	97.6234	-0.589185	0.182858	-3.22209	0.00127259	0.00317454
ENSDARG00000101518	NA	FALSE	0.361932	-3.94394	3.59177	-1.09805	0.272183	NA	0.361932	-3.51366	3.59177	-0.978254	0.327949	NA	0.361932	-2.65526	3.59177	-0.739263	0.459747	NA
ENSDARG00000071652	rrp8	FALSE	159.254	1.31587	0.26239	5.01493	5.30517e-07	1.3756e-06	159.254	0.27817	0.264892	1.05013	0.29366	0.373804	159.254	0.21072	0.26479	0.795802	0.426147	0.512937
ENSDARG00000102626	frem2b	FALSE	306.194	0.7134	0.195762	3.64423	0.000268198	0.000524811	306.194	-0.53713	0.198332	-2.70824	0.00676406	0.0135472	306.194	-0.592402	0.198204	-2.98885	0.00280025	0.00648887
ENSDARG00000079119	si:ch211-229d2.5	FALSE	0.0425569	0	4.46114	0	1	NA	0.0425569	-1.36716	4.46114	-0.306461	0.759254	NA	0.0425569	-1.47055	4.46114	-0.329636	0.741675	NA
ENSDARG00000044781	bace2	FALSE	80.6116	2.98046	0.241089	12.3625	4.17229e-35	5.92491e-34	80.6116	1.90003	0.24466	7.76601	8.09963e-15	7.50748e-14	80.6116	1.35271	0.246623	5.48491	4.13671e-08	2.1639e-07
ENSDARG00000087736	si:dkey-118k5.3	FALSE	20.8869	2.14322	0.566867	3.78081	0.000156319	0.000314719	20.8869	-0.934644	0.596618	-1.56657	0.117215	0.170494	20.8869	-0.902012	0.593711	-1.51928	0.128693	0.190137
ENSDARG00000096593	si:dkey-118k5.5	FALSE	0.0860388	-2.28362	4.45867	-0.512176	0.608528	NA	0.0860388	-2.81513	4.45867	-0.631384	0.52779	NA	0.0860388	-2.91852	4.45867	-0.654571	0.512744	NA
ENSDARG00000058538	alcamb	FALSE	228.698	3.01926	0.163247	18.4951	2.26134e-76	1.56468e-74	228.698	2.00102	0.164969	12.1297	7.35323e-34	2.50944e-32	228.698	1.17749	0.166717	7.06281	1.63172e-12	1.46152e-11
ENSDARG00000041689	usf1	FALSE	273.76	0.197909	0.125757	1.57374	0.115547	0.15031	273.76	-0.0110971	0.127408	-0.0870989	0.930593	0.946687	273.76	0.0139249	0.127003	0.109642	0.912693	0.934782
ENSDARG00000089641	ppm1lb	FALSE	58.3393	-0.311901	0.228651	-1.36409	0.172538	0.215835	58.3393	0.162674	0.228214	0.712813	0.475962	0.556371	58.3393	0.0254838	0.228451	0.111551	0.91118	0.933923
ENSDARG00000086173	relb	FALSE	426.856	0.904376	0.118896	7.60643	2.81763e-14	1.28073e-13	426.856	0.229952	0.12054	1.90767	0.0564333	0.0900805	426.856	0.371171	0.120054	3.09169	0.00199018	0.00475626
ENSDARG00000036848	slc43a2a	FALSE	977.414	0.244299	0.208765	1.17021	0.241916	0.292214	977.414	0.139569	0.208979	0.66786	0.504223	0.583053	977.414	-0.146878	0.209074	-0.702518	0.482356	0.566959
ENSDARG00000055683	pimr191	FALSE	15.2017	-0.308465	0.42637	-0.723469	0.469392	0.523951	15.2017	-0.885544	0.443657	-1.99601	0.045933	0.0752375	15.2017	-0.571334	0.434979	-1.31348	0.189022	0.262885
ENSDARG00000015676	nmd3	FALSE	254.105	1.42316	0.129748	10.9687	5.40676e-28	5.39837e-27	254.105	0.37234	0.132742	2.805	0.00503173	0.0103634	254.105	0.182778	0.133021	1.37406	0.169423	0.239779
ENSDARG00000042727	exo5	FALSE	80.1404	1.12733	0.19073	5.91062	3.40829e-09	1.07182e-08	80.1404	0.431016	0.195931	2.19983	0.0278188	0.0483692	80.1404	0.663019	0.193928	3.41889	0.000628773	0.00166979
ENSDARG00000002385	atm	FALSE	365.675	0.720268	0.157767	4.56539	4.98557e-06	1.18011e-05	365.675	0.0952593	0.159212	0.598317	0.549628	0.62511	365.675	0.02083	0.159152	0.130881	0.895869	0.922055
ENSDARG00000104489	si:dkey-74i1.5	FALSE	25.4761	2.11901	0.445843	4.75282	2.00602e-06	4.9356e-06	25.4761	1.64879	0.449779	3.66579	0.000246576	0.000654251	25.4761	1.51232	0.449965	3.36097	0.000776694	0.00202454
ENSDARG00000093931	rflnb	FALSE	109.432	2.13252	0.23295	9.15442	5.46519e-20	3.58267e-19	109.432	1.05997	0.236303	4.48564	7.26945e-06	2.44408e-05	109.432	0.865472	0.236633	3.65745	0.000254739	0.000729781
ENSDARG00000026448	med29	FALSE	85.7904	0.936725	0.154031	6.08142	1.19119e-09	3.88094e-09	85.7904	0.745736	0.157202	4.74379	2.09753e-06	7.6366e-06	85.7904	0.613263	0.157379	3.89673	9.74989e-05	0.000302046
ENSDARG00000039490	pitpnaa	FALSE	201.604	3.00587	0.438307	6.85792	6.9872e-12	2.68143e-11	201.604	1.04101	0.439867	2.36665	0.01795	0.0325857	201.604	0.800073	0.440057	1.81811	0.0690469	0.111364
ENSDARG00000102017	trpc4b	FALSE	12.646	-1.8264	0.485768	-3.75983	0.00017003	0.000340984	12.646	-0.724323	0.46526	-1.55681	0.119515	0.173447	12.646	-0.931305	0.46781	-1.99078	0.0465054	0.0788587
ENSDARG00000006062	akap1b	FALSE	1795.9	-0.547733	0.128711	-4.25552	2.08564e-05	4.6272e-05	1795.9	-0.73454	0.129031	-5.69272	1.25032e-08	6.07534e-08	1795.9	-0.711704	0.128951	-5.51918	3.40583e-08	1.80408e-07
ENSDARG00000099764	si:dkey-74i1.3	FALSE	4.66503	-0.594836	0.573059	-1.038	0.299269	0.35332	4.66503	-1.99267	0.68149	-2.924	0.00345567	0.0073696	4.66503	-1.29935	0.619538	-2.09729	0.035968	0.0629322
ENSDARG00000057805	mrpl28	FALSE	256.208	1.14432	0.140008	8.1733	3.00077e-16	1.56025e-15	256.208	1.02761	0.140965	7.28985	3.10296e-13	2.48785e-12	256.208	1.03101	0.140739	7.32566	2.37733e-13	2.33159e-12
ENSDARG00000042252	eif4h	FALSE	1061.82	1.18537	0.0711614	16.6574	2.67319e-62	1.21888e-60	1061.82	1.08218	0.0715939	15.1155	1.28021e-51	1.05453e-49	1061.82	0.939282	0.0716316	13.1127	2.7864e-39	1.70996e-37
ENSDARG00000069742	cul5a	FALSE	598.296	-0.157824	0.096966	-1.62762	0.103606	0.136262	598.296	-0.16046	0.097683	-1.64266	0.100452	0.149097	598.296	-0.0996378	0.0973718	-1.02327	0.30618	0.392382
ENSDARG00000097888	si:ch211-197e18.1	FALSE	0.196329	-3.11065	4.45928	-0.697567	0.485448	NA	0.196329	-2.68037	4.45928	-0.601078	0.547788	NA	0.196329	-2.78376	4.45928	-0.624262	0.532456	NA
ENSDARG00000097179	si:ch211-197c20.3	FALSE	18.2193	-2.22397	0.414893	-5.36034	8.30654e-08	2.32269e-07	18.2193	-1.37678	0.401609	-3.42817	0.000607657	0.00150269	18.2193	-2.01568	0.418971	-4.81102	1.50163e-06	6.28184e-06
ENSDARG00000097648	si:dkey-35i13.1	FALSE	458.904	-1.27613	0.170704	-7.47569	7.68027e-14	3.38914e-13	458.904	0.372046	0.168669	2.20578	0.0273992	0.0476846	458.904	0.0662799	0.168893	0.392437	0.694736	0.757732
ENSDARG00000091658	sptssb	FALSE	12.1647	-3.67077	0.913212	-4.01963	5.82903e-05	0.000123209	12.1647	-0.151162	0.80938	-0.186762	0.851847	0.884342	12.1647	0.337646	0.804423	0.419737	0.674677	0.740586
ENSDARG00000096892	si:ch211-149e23.7	FALSE	19.8098	-1.43152	0.580632	-2.46545	0.013684	0.021131	19.8098	-5.31902	0.856113	-6.21299	5.19845e-10	2.9556e-09	19.8098	-4.57269	0.739902	-6.18013	6.40472e-10	4.24279e-09
ENSDARG00000074137	c2cd3	FALSE	552.986	-1.05322	0.125859	-8.36826	5.8475e-17	3.18773e-16	552.986	-0.750816	0.126082	-5.95498	2.60109e-09	1.36217e-08	552.986	-0.773943	0.125914	-6.1466	7.91626e-10	5.18208e-09
ENSDARG00000058960	otol1b	FALSE	33.482	-4.32361	0.373518	-11.5754	5.49363e-31	6.41008e-30	33.482	-4.25956	0.405356	-10.5082	7.91935e-26	1.68215e-24	33.482	-3.36766	0.331875	-10.1474	3.40375e-24	8.15633e-23
ENSDARG00000069852	lipt2	FALSE	52.819	0.0318014	0.151581	0.209798	0.833826	0.85938	52.819	-0.0994379	0.157825	-0.630052	0.52866	0.606095	52.819	-0.190101	0.157647	-1.20586	0.22787	0.307034
ENSDARG00000039489	git1	FALSE	818.339	-0.57063	0.0935802	-6.09777	1.07561e-09	3.51597e-09	818.339	-0.412992	0.0939674	-4.39506	1.10743e-05	3.62682e-05	818.339	-0.340851	0.0936909	-3.63803	0.000274729	0.000782109
ENSDARG00000042825	rnf169	FALSE	386.774	-0.598709	0.125053	-4.78765	1.68748e-06	4.17936e-06	386.774	-0.633965	0.126156	-5.02525	5.0278e-07	1.99447e-06	386.774	-0.895165	0.126624	-7.06946	1.55538e-12	1.39631e-11
ENSDARG00000069270	si:dkey-182i3.11	FALSE	0.665694	1.44977	1.34815	1.07538	0.282205	0.335046	0.665694	-0.32441	1.49704	-0.216701	0.828441	0.865695	0.665694	-0.80062	1.54943	-0.516719	0.605352	0.680451
ENSDARG00000037884	rab30	FALSE	307.989	-1.24646	0.126326	-9.86697	5.78859e-23	4.44783e-22	307.989	-0.848681	0.126394	-6.71457	1.88619e-11	1.2522e-10	307.989	-0.946762	0.126366	-7.49221	6.77219e-14	7.02262e-13
ENSDARG00000014652	ankrd13b	FALSE	319.722	-1.38038	0.176897	-7.80327	6.03241e-15	2.87662e-14	319.722	-0.969684	0.176904	-5.48141	4.21943e-08	1.91037e-07	319.722	-0.74965	0.176053	-4.25809	2.06178e-05	7.20049e-05
ENSDARG00000023814	dyrk1ab	FALSE	1835.31	-1.22226	0.0525271	-23.2691	9.116e-120	2.00241e-117	1835.31	-0.823677	0.0525525	-15.6734	2.29914e-55	2.22494e-53	1835.31	-1.01534	0.0526909	-19.2698	9.62469e-83	3.28867e-80
ENSDARG00000015968	rabgef1l	FALSE	303.592	-1.51882	0.170038	-8.93225	4.17446e-19	2.59633e-18	303.592	-0.854835	0.169198	-5.05227	4.36585e-07	1.74565e-06	303.592	-0.523035	0.168031	-3.11272	0.00185371	0.00445938
ENSDARG00000097767	si:ch211-209m20.6	FALSE	56.2923	-0.52054	0.390499	-1.33301	0.182528	0.227293	56.2923	-1.79967	0.403444	-4.46077	8.16671e-06	2.72555e-05	56.2923	-1.58479	0.399756	-3.96439	7.35828e-05	0.000233362
ENSDARG00000089444	omgb	FALSE	98.2581	-2.53797	0.174626	-14.5337	7.40722e-48	1.85027e-46	98.2581	-2.77279	0.18855	-14.7059	5.91191e-49	4.19548e-47	98.2581	-2.54805	0.180958	-14.0809	4.97548e-45	4.26336e-43
ENSDARG00000012982	nf1a	FALSE	3155.67	-1.26359	0.0866943	-14.5753	4.03482e-48	1.02451e-46	3155.67	-1.10558	0.0868472	-12.7302	4.01706e-37	1.6744e-35	3155.67	-0.927465	0.0866777	-10.7002	1.01611e-26	2.92947e-25
ENSDARG00000057787	itgae.2	FALSE	80.6144	4.50993	0.379017	11.899	1.19736e-32	1.51876e-31	80.6144	0.703622	0.391539	1.79707	0.0723253	0.112011	80.6144	0.657638	0.391014	1.68188	0.0925928	0.143558
ENSDARG00000105124	si:ch73-321d9.2	FALSE	1.96015	-3.27518	1.41028	-2.32235	0.020214	0.0304188	1.96015	-3.72202	1.5711	-2.36905	0.0178336	0.0324063	1.96015	-2.48299	1.35191	-1.83666	0.0662603	0.107452
ENSDARG00000098012	itgae.1	FALSE	168.437	4.62213	0.306926	15.0594	2.99439e-51	8.76992e-50	168.437	1.4049	0.312021	4.50257	6.71355e-06	2.26764e-05	168.437	1.54577	0.311157	4.96781	6.77149e-07	2.9753e-06
ENSDARG00000024966	mark4b	FALSE	4663.26	-0.944881	0.182858	-5.16728	2.37527e-07	6.36525e-07	4663.26	-1.03163	0.182947	-5.63897	1.7107e-08	8.16753e-08	4663.26	-0.607951	0.182854	-3.32479	0.000884841	0.00227859
ENSDARG00000103457	spartb	FALSE	1450.04	-0.855039	0.176578	-4.84228	1.28358e-06	3.21296e-06	1450.04	-0.311169	0.176511	-1.76289	0.0779198	0.119426	1450.04	0.0015165	0.176337	0.00860001	0.993138	0.99562
ENSDARG00000098011	si:ch211-209m20.7	FALSE	23.1024	-0.38214	0.451841	-0.84574	0.397698	0.452557	23.1024	-2.34577	0.495725	-4.732	2.22317e-06	8.05626e-06	23.1024	-1.38264	0.467773	-2.95578	0.00311875	0.00714255
ENSDARG00000020964	thap12b	FALSE	159.068	-0.102346	0.146613	-0.69807	0.485134	0.539152	159.068	-0.274404	0.149185	-1.83935	0.065864	0.103235	159.068	-0.113157	0.147892	-0.765132	0.444193	0.530048
ENSDARG00000104664	dclk1b	FALSE	720.709	-0.661254	0.161668	-4.09019	4.31029e-05	9.24631e-05	720.709	-0.242665	0.161661	-1.50107	0.133338	0.190443	720.709	-0.284667	0.1616	-1.76156	0.0781444	0.124014
ENSDARG00000102115	ndufc2	FALSE	367.019	1.41799	0.182767	7.75848	8.59537e-15	4.05202e-14	367.019	1.47593	0.183081	8.06162	7.5287e-16	7.60204e-15	367.019	1.42795	0.183025	7.80194	6.09615e-15	7.02427e-14
ENSDARG00000104058	si:dkey-31c13.1	FALSE	86.1172	-1.01312	0.173762	-5.83053	5.52501e-09	1.70456e-08	86.1172	-0.747951	0.175202	-4.26907	1.96287e-05	6.21156e-05	86.1172	-0.678531	0.173577	-3.9091	9.26418e-05	0.000288452
ENSDARG00000074073	map6b	FALSE	259.528	-1.13502	0.218311	-5.19908	2.00277e-07	5.40893e-07	259.528	-0.326902	0.21736	-1.50397	0.13259	0.18955	259.528	-0.226441	0.216957	-1.04371	0.296619	0.382198
ENSDARG00000097182	si:ch211-207l3.2	FALSE	80.1636	-0.404498	0.261346	-1.54775	0.121683	0.157551	80.1636	0.315485	0.259881	1.21396	0.224764	0.298016	80.1636	0.407844	0.259084	1.57417	0.115448	0.173317
ENSDARG00000058994	stx1a	FALSE	1.53108	0.159926	0.968778	0.165081	0.868881	0.889119	1.53108	-2.07263	1.22825	-1.68747	0.091514	0.137407	1.53108	-3.68904	1.48924	-2.47713	0.0132444	0.0261496
ENSDARG00000040565	ckmb	FALSE	276.386	2.75125	0.766113	3.59118	0.000329182	0.000637296	276.386	2.40534	0.76629	3.13895	0.00169557	0.00385574	276.386	2.50024	0.766234	3.26303	0.00110227	0.00278379
ENSDARG00000037405	zgc:112083	FALSE	167.727	-0.145934	0.142503	-1.02408	0.305799	0.360092	167.727	-0.450204	0.145686	-3.09023	0.00200002	0.00448033	167.727	-0.473249	0.145242	-3.25835	0.00112062	0.00282523
ENSDARG00000097744	si:ch73-223p23.1	FALSE	1.67592	0.851572	1.33965	0.635669	0.524992	0.577788	1.67592	-3.38926	1.76214	-1.92337	0.054433	0.0872903	1.67592	-4.45444	1.76214	-2.52786	0.0114762	0.0230481
ENSDARG00000097065	si:ch73-223p23.2	FALSE	0.481255	1.80872	1.3253	1.36477	0.172326	0.215598	0.481255	0.210971	1.47009	0.143509	0.885888	0.912121	0.481255	0.471191	1.42865	0.329816	0.741539	0.796012
ENSDARG00000042823	spcs2	FALSE	570.864	0.917706	0.101288	9.0604	1.29971e-19	8.32687e-19	570.864	0.411455	0.102425	4.01713	5.89113e-05	0.000173014	570.864	0.197578	0.102612	1.92548	0.0541699	0.0902082
ENSDARG00000069324	vps53	FALSE	524.044	0.390346	0.114702	3.40315	0.000666143	0.00124355	524.044	0.549289	0.115037	4.7749	1.79793e-06	6.59953e-06	524.044	0.426307	0.115062	3.70502	0.00021137	0.000615153
ENSDARG00000097181	defbl3	FALSE	20.643	-2.73076	0.319006	-8.56021	1.12663e-17	6.42791e-17	20.643	-4.22108	0.479643	-8.80046	1.36256e-18	1.73387e-17	20.643	-3.73869	0.414756	-9.0142	1.98313e-19	3.3653e-18
ENSDARG00000063475	abcg1	FALSE	2861.62	0.0358729	0.171965	0.208605	0.834756	0.860179	2861.62	-0.50242	0.172172	-2.91813	0.00352132	0.00750208	2861.62	-0.100196	0.172045	-0.582385	0.560307	0.640044
ENSDARG00000015134	camkk1b	FALSE	3895.93	-1.93114	0.668268	-2.88977	0.00385525	0.00647502	3895.93	-2.13091	0.668329	-3.18841	0.00143058	0.00329648	3895.93	-1.94207	0.668296	-2.906	0.00366078	0.00825145
ENSDARG00000041586	dhx40	FALSE	151.703	0.155285	0.307187	0.505506	0.613203	0.661146	151.703	0.726094	0.306862	2.36619	0.0179721	0.0326173	151.703	1.45755	0.305633	4.76898	1.85165e-06	7.63756e-06
ENSDARG00000104676	prkd2	FALSE	427.15	1.01833	0.152533	6.67612	2.45343e-11	9.05864e-11	427.15	0.186358	0.153938	1.2106	0.226047	0.299574	427.15	-0.0823852	0.154228	-0.534178	0.593218	0.669897
ENSDARG00000055965	klc3	FALSE	394.351	0.0107748	0.229853	0.046877	0.962611	0.969159	394.351	-0.0109791	0.230313	-0.0476704	0.961979	0.971124	394.351	0.280452	0.229886	1.21996	0.222478	0.30122
ENSDARG00000071658	ywhag2	FALSE	983.522	0.366905	0.106531	3.44412	0.000572927	0.00107877	983.522	0.70138	0.10659	6.58018	4.69881e-11	2.97595e-10	983.522	0.77397	0.106458	7.27016	3.59066e-13	3.45544e-12
ENSDARG00000063596	bud23	FALSE	131.947	1.72535	0.222263	7.76265	8.31717e-15	3.92355e-14	131.947	1.21041	0.224072	5.40189	6.59433e-08	2.92065e-07	131.947	0.858428	0.22478	3.81897	0.000134008	0.000405394
ENSDARG00000021985	ercc2	FALSE	253.067	0.123756	0.166221	0.744527	0.456558	0.511398	253.067	-0.366866	0.168313	-2.17966	0.0292824	0.0505954	253.067	-0.34504	0.167935	-2.0546	0.0399176	0.0689337
ENSDARG00000026049	mxf	FALSE	7.77407	1.78183	0.844285	2.11046	NA	NA	7.77407	0.914893	0.854178	1.07108	NA	NA	7.77407	-1.28143	0.907085	-1.41269	NA	NA
ENSDARG00000102047	mab21l1	FALSE	1909.24	-0.0112645	0.0704184	-0.159966	0.872908	0.892548	1909.24	0.215896	0.0705445	3.06042	0.00221026	0.00491352	1909.24	0.237707	0.0704559	3.37384	0.000741287	0.00193974
ENSDARG00000090126	si:ch211-105f12.2	FALSE	652.195	0.260611	0.118365	2.20177	0.0276816	0.040655	652.195	1.0044	0.118043	8.50878	1.75775e-17	2.04151e-16	652.195	0.433946	0.118515	3.66151	0.00025073	0.000719486
ENSDARG00000105184	nbeab	FALSE	573.744	-2.86151	0.181887	-15.7324	9.06873e-56	3.17314e-54	573.744	-2.04359	0.180565	-11.3177	1.07198e-29	2.84187e-28	573.744	-2.08735	0.180393	-11.5711	5.77211e-31	2.20351e-29
ENSDARG00000102912	gpr184	FALSE	4.05321	0.0363951	0.707404	0.0514487	0.958968	0.966229	4.05321	0.227089	0.713817	0.318133	0.750384	0.802023	4.05321	0.0198152	0.717047	0.0276344	0.977954	0.983747
ENSDARG00000100452	nop53	FALSE	600.183	2.55771	0.134164	19.0641	5.0153e-81	3.86653e-79	600.183	1.7871	0.134893	13.2482	4.61911e-40	2.23893e-38	600.183	1.57376	0.134994	11.6579	2.09026e-31	8.15969e-30
ENSDARG00000099953	si:dkey-202l22.3	FALSE	34.2767	-1.41716	0.25467	-5.5647	2.626e-08	7.68854e-08	34.2767	-1.17237	0.258311	-4.53859	5.66316e-06	1.9341e-05	34.2767	-0.869821	0.250522	-3.47204	0.00051652	0.00139607
ENSDARG00000059029	mmp28	FALSE	3.86562	0.679105	0.575265	1.18051	0.237798	0.287692	3.86562	-0.253406	0.625417	-0.405179	0.685346	0.746432	3.86562	-0.369119	0.626062	-0.58959	0.555466	0.635536
ENSDARG00000100108	cul3b	FALSE	692.063	-0.219951	0.0868334	-2.53302	0.0113085	0.0177047	692.063	0.0493498	0.0870697	0.566785	0.57086	0.645149	692.063	0.110944	0.0867977	1.27819	0.201183	0.276805
ENSDARG00000035765	gjd1b	FALSE	509.823	-1.49731	0.190432	-7.86266	3.7607e-15	1.81681e-14	509.823	-0.990719	0.190261	-5.20715	1.91763e-07	8.00877e-07	509.823	-0.522735	0.18943	-2.75951	0.00578876	0.0124769
ENSDARG00000055897	zgc:154093	FALSE	2654.62	-0.475801	0.355964	-1.33665	0.181335	0.225951	2654.62	-0.774363	0.356058	-2.17482	0.0296436	0.0511595	2654.62	-0.508449	0.356003	-1.42821	0.15323	0.220538
ENSDARG00000020946	auts2b	FALSE	1683.08	-0.607625	0.297686	-2.04116	0.0412348	0.0587278	1683.08	1.50017	0.29738	5.04462	4.54428e-07	1.81358e-06	1683.08	0.209052	0.297554	0.702569	0.482324	0.566945
ENSDARG00000078355	zc3h4	FALSE	1028.17	0.347926	0.0939922	3.70164	0.000214208	0.000424626	1028.17	0.345564	0.0943455	3.66275	0.000249521	0.000661501	1028.17	0.308991	0.0942795	3.27739	0.00104772	0.00265595
ENSDARG00000014704	pgm2l1	FALSE	681.903	-0.903607	0.23248	-3.88682	0.000101568	0.000209159	681.903	-0.229033	0.232276	-0.986041	0.324113	0.405574	681.903	-0.415033	0.232334	-1.78636	0.0740408	0.118329
ENSDARG00000100501	si:dkey-202l22.4	FALSE	10.3817	-0.793877	0.665783	-1.1924	0.233106	0.282646	10.3817	-0.976011	0.67794	-1.43967	0.14996	0.210878	10.3817	-1.70802	0.697037	-2.45041	0.0142695	0.0278924
ENSDARG00000095260	si:ch73-388k15.1	FALSE	1.31838	-3.5663	2.04504	-1.74388	0.0811798	0.109217	1.31838	-4.81939	2.10147	-2.29334	0.0218285	0.0388769	1.31838	-4.92278	2.10147	-2.34254	0.0191531	0.0361943
ENSDARG00000096597	dmac2	FALSE	38.0085	0.748522	0.236941	3.1591	0.00158257	0.00280504	38.0085	0.204561	0.244948	0.835119	0.403651	0.48648	38.0085	0.213888	0.24371	0.877634	0.380143	0.468192
ENSDARG00000098008	si:ch211-105f12.3	FALSE	19.8377	-0.838506	0.319168	-2.62717	0.00860994	0.0137252	19.8377	-0.304772	0.317019	-0.961367	0.336368	0.418223	19.8377	-0.662628	0.322049	-2.05754	0.0396343	0.0684915
ENSDARG00000090686	slc35f2l	FALSE	7.80795	-3.5685	0.618492	-5.76969	7.94187e-09	2.42078e-08	7.80795	-4.45284	0.831306	-5.35644	8.488e-08	3.70715e-07	7.80795	-2.9864	0.591433	-5.04944	4.43116e-07	2.0023e-06
ENSDARG00000011488	sirt2	FALSE	1079.91	-0.0765125	0.222736	-0.343512	0.731213	0.769761	1079.91	-0.0436631	0.222892	-0.195894	0.844693	0.878333	1079.91	0.162572	0.22276	0.729805	0.465509	0.550687
ENSDARG00000101859	mnta	FALSE	744.708	-0.327523	0.12525	-2.61495	0.00892403	0.0141883	744.708	-0.118974	0.125467	-0.948249	0.343002	0.425136	744.708	-0.675327	0.12607	-5.35678	8.47203e-08	4.23242e-07
ENSDARG00000010487	sae1	FALSE	178.817	1.9839	0.180553	10.9879	4.3692e-28	4.37505e-27	178.817	1.33145	0.182241	7.30601	2.7519e-13	2.21924e-12	178.817	0.630099	0.183881	3.42668	0.000611015	0.00162606
ENSDARG00000055838	mettl16	FALSE	228.705	-0.972523	0.106849	-9.10188	8.87834e-20	5.73992e-19	228.705	-0.811738	0.108296	-7.49556	6.60135e-14	5.67233e-13	228.705	-1.14809	0.109818	-10.4545	1.39733e-25	3.71151e-24
ENSDARG00000042293	ca4b	FALSE	6.56028	-2.21748	1.07838	-2.05631	0.0397527	0.056801	6.56028	-1.69023	1.0744	-1.57319	0.115675	0.16852	6.56028	-1.85417	1.07646	-1.72248	0.0849828	0.133229
ENSDARG00000088440	ssh2a	FALSE	457.383	-0.34532	0.17637	-1.95793	0.0502381	0.0703984	457.383	-0.43271	0.17704	-2.44414	0.0145199	0.0268952	457.383	-0.584172	0.177114	-3.29828	0.000972776	0.00248257
ENSDARG00000093059	lgals9l6	FALSE	0.844764	2.66455	1.05048	2.53651	0.0111963	0.0175391	0.844764	1.07072	1.14192	0.937646	0.348427	0.43072	0.844764	0.317328	1.20647	0.263021	0.792534	0.838717
ENSDARG00000087311	lgals9l5	FALSE	1.2005	2.65221	1.28446	2.06484	0.0389382	0.0557408	1.2005	-0.361579	1.4507	-0.249245	0.803172	0.844954	1.2005	-0.913306	1.51221	-0.603953	0.545875	0.626531
ENSDARG00000097413	si:ch211-237d5.5	FALSE	0.62907	2.80865	1.31561	2.13487	0.0327715	0.0475202	0.62907	0.726837	1.44295	0.503714	0.614462	0.684696	0.62907	-0.0814039	1.53317	-0.053095	0.957656	0.968221
ENSDARG00000003910	med13b	FALSE	1903.34	-1.02746	0.0798927	-12.8605	7.50957e-38	1.22045e-36	1903.34	-0.635649	0.0799114	-7.95442	1.79975e-15	1.74962e-14	1903.34	-0.50317	0.0797081	-6.31266	2.74287e-10	1.90453e-09
ENSDARG00000069282	bbc3	FALSE	164.352	-0.189561	0.239763	-0.790616	0.429168	0.483951	164.352	-1.47672	0.246009	-6.00273	1.94025e-09	1.0323e-08	164.352	-0.989078	0.242987	-4.0705	4.69118e-05	0.000154073
ENSDARG00000031299	dhrs11b.1	FALSE	103.048	0.667966	0.160368	4.16521	3.11064e-05	6.78059e-05	103.048	0.183743	0.164559	1.11658	0.264175	0.342095	103.048	-0.0458001	0.165362	-0.276969	0.781804	0.829964
ENSDARG00000040559	rad1	FALSE	90.2364	0.801625	0.164464	4.87416	1.09275e-06	2.75171e-06	90.2364	0.120176	0.170381	0.705337	0.4806	0.560562	90.2364	0.0859623	0.169857	0.506085	0.612797	0.68715
ENSDARG00000030025	pimr135	FALSE	3.15649	4.57582	0.719987	6.35542	2.07852e-10	7.17102e-10	3.15649	1.93078	0.790584	2.44222	0.0145974	0.0270225	3.15649	1.88721	0.787431	2.39666	0.0165451	0.0317933
ENSDARG00000098954	stard13b	FALSE	76.1164	0.598217	0.219655	2.72344	0.00646068	0.0104955	76.1164	-0.569647	0.228603	-2.49186	0.0127074	0.0238363	76.1164	-0.502018	0.227111	-2.21045	0.027074	0.0490045
ENSDARG00000097453	si:ch211-225b7.5	FALSE	9.7954	2.67564	0.467058	5.72871	1.01195e-08	3.05663e-08	9.7954	1.17977	0.490678	2.40436	0.0162006	0.0297199	9.7954	1.17848	0.488498	2.41245	0.0158456	0.030568
ENSDARG00000097843	si:ch211-225b7.6	FALSE	24.31	-2.89887	0.54326	-5.33607	9.4984e-08	2.64155e-07	24.31	-0.880078	0.509715	-1.72661	0.0842382	0.127856	24.31	-2.21228	0.532121	-4.15748	3.21781e-05	0.000108861
ENSDARG00000061165	slc6a4a	FALSE	127.132	-0.801865	0.362371	-2.21283	0.0269094	0.039607	127.132	0.33849	0.360733	0.93834	0.34807	0.430318	127.132	-0.785098	0.363285	-2.16111	0.030687	0.054721
ENSDARG00000045408	tagln	FALSE	94.119	0.354951	0.315193	1.12614	0.260107	0.311726	94.119	-1.04481	0.321927	-3.24548	0.00117251	0.00274665	94.119	-0.996858	0.320986	-3.10561	0.00189886	0.00455967
ENSDARG00000102703	si:dkey-202l22.5	FALSE	0.572793	0.588199	1.23963	0.474497	0.635146	0.681354	0.572793	0.260397	1.30366	0.199744	0.841681	0.875878	0.572793	-0.643106	1.41343	-0.454998	0.649111	0.718503
ENSDARG00000069058	lgals9l4	FALSE	1.71081	3.09898	1.20338	2.57524	0.0100172	0.0158101	1.71081	-0.809655	1.39304	-0.581215	0.561096	0.635854	1.71081	-1.91399	1.56812	-1.22057	0.222249	0.300983
ENSDARG00000025903	lgals9l1	FALSE	1170.43	7.37373	0.400404	18.4157	9.8256e-76	6.69811e-74	1170.43	3.29279	0.401265	8.20603	2.28628e-16	2.41333e-15	1170.43	2.53608	0.401779	6.31214	2.75203e-10	1.90993e-09
ENSDARG00000002795	meis3	FALSE	116.979	-1.61115	0.253779	-6.34863	2.17244e-10	7.48123e-10	116.979	-0.710684	0.250955	-2.83192	0.00462694	0.00959968	116.979	-0.709718	0.25045	-2.83377	0.00460025	0.0101492
ENSDARG00000102364	gvin1l2	FALSE	1.35317	-1.74933	1.50185	-1.16478	0.244106	0.294577	1.35317	-4.78258	1.81603	-2.63353	0.00845022	0.0165706	1.35317	-1.46086	1.50388	-0.971396	0.331351	0.418739
ENSDARG00000041060	lgals9l3	FALSE	153.986	5.53257	0.625118	8.85045	8.71703e-19	5.33174e-18	153.986	2.35714	0.627527	3.75623	0.000172489	0.00047063	153.986	1.31678	0.629913	2.09041	0.0365812	0.0638534
ENSDARG00000004141	dhrs11b.2	FALSE	186.315	3.41286	0.336147	10.1529	3.21754e-24	2.63155e-23	186.315	1.39804	0.338261	4.13304	3.58001e-05	0.000108836	186.315	0.925521	0.339009	2.73008	0.00633198	0.0135253
ENSDARG00000042810	or64d1	FALSE	6.19123	-2.48657	1.1334	-2.1939	0.0282427	0.0414	6.19123	-2.62805	1.16282	-2.26007	0.023817	0.0420665	6.19123	-2.34214	1.14111	-2.0525	0.0401208	0.0692413
ENSDARG00000058724	or62c3	FALSE	3.29934	-6.43937	1.88289	-3.41994	0.000626349	0.00117361	3.29934	-5.0473	1.88289	-2.68061	0.00734873	0.0146135	3.29934	-3.62502	1.68239	-2.15469	0.0311863	0.0555076
ENSDARG00000105827	or62c1	FALSE	6.58295	-4.56157	0.983684	-4.63724	3.53101e-06	8.47007e-06	6.58295	-4.0959	0.978058	-4.18779	2.8169e-05	8.6964e-05	6.58295	-3.19432	0.834424	-3.82818	0.000129096	0.000391261
ENSDARG00000069823	proca1	FALSE	636.987	1.01513	0.21653	4.68816	2.75676e-06	6.68349e-06	636.987	2.07882	0.21624	9.61349	7.01308e-22	1.13311e-20	636.987	1.55693	0.21641	7.19438	6.27474e-13	5.88898e-12
ENSDARG00000070019	taf15	FALSE	1557.03	2.76012	0.158882	17.3721	1.34123e-67	7.19404e-66	1557.03	2.32691	0.159043	14.6307	1.79053e-48	1.23582e-46	1557.03	2.12691	0.159068	13.3711	8.92275e-41	5.93642e-39
ENSDARG00000101422	hdac12	FALSE	79.8149	-0.883845	0.234376	-3.77105	0.000162559	0.000326711	79.8149	-1.16619	0.239846	-4.86225	1.16061e-06	4.37931e-06	79.8149	-1.31148	0.240245	-5.45892	4.79044e-08	2.47915e-07
ENSDARG00000102636	trmt9b	FALSE	291.923	-1.4915	0.183616	-8.12293	4.55058e-16	2.34319e-15	291.923	-1.10117	0.183697	-5.99449	2.04128e-09	1.08314e-08	291.923	-0.0507464	0.180866	-0.280574	0.779037	0.827916
ENSDARG00000030913	cluha	FALSE	1587.99	-0.450758	0.154365	-2.92008	0.00349943	0.00591653	1587.99	-0.358859	0.154508	-2.3226	0.0202008	0.0362298	1587.99	-0.564524	0.15456	-3.65247	0.000259731	0.000743004
ENSDARG00000105793	or62c4	FALSE	0.804597	-4.41091	2.75458	-1.6013	0.109311	0.142946	0.804597	-3.01884	2.75458	-1.09593	0.273108	0.351785	0.804597	-4.08402	2.75458	-1.48263	0.138174	0.202016
ENSDARG00000105833	or62c2	FALSE	0.691073	-1.90644	3.92997	-0.485102	0.627604	0.674466	0.691073	-3.64359	3.99764	-0.911434	0.362067	0.44488	0.691073	-3.74697	3.99764	-0.937296	0.348606	0.436187
ENSDARG00000040553	tmem97	FALSE	215.609	-2.17724	0.178588	-12.1915	3.45205e-34	4.70189e-33	215.609	-1.07696	0.174678	-6.16539	7.03085e-10	3.94072e-09	215.609	-0.970429	0.173785	-5.58409	2.34923e-08	1.27141e-07
ENSDARG00000090969	cbln18	FALSE	14.3172	-3.72182	0.755241	-4.92798	8.3083e-07	2.11603e-06	14.3172	-3.10018	0.744514	-4.16404	3.12669e-05	9.5982e-05	14.3172	-2.82829	0.727655	-3.88686	0.00010155	0.000313683
ENSDARG00000030933	ksr1b	FALSE	202.816	-0.461305	0.179035	-2.57661	0.00997736	0.0157508	202.816	-1.16623	0.183202	-6.36582	1.94244e-10	1.15194e-09	202.816	-0.933253	0.181598	-5.13911	2.76038e-07	1.28358e-06
ENSDARG00000040556	ift20	FALSE	190.717	-0.096878	0.111275	-0.870619	0.383962	0.439256	190.717	0.214504	0.111726	1.91992	0.0548681	0.0879014	190.717	-0.0265652	0.112356	-0.236437	0.813093	0.855372
ENSDARG00000017673	nova2	FALSE	6332.84	-1.32299	0.101709	-13.0076	1.10714e-38	1.87299e-37	6332.84	-0.80948	0.101684	-7.96073	1.71033e-15	1.66738e-14	6332.84	-1.03889	0.101714	-10.2138	1.71964e-24	4.23438e-23
ENSDARG00000090386	polr1g	FALSE	73.0527	0.734633	0.152521	4.8166	1.46024e-06	3.63543e-06	73.0527	-0.199952	0.162218	-1.23261	0.21772	0.290192	73.0527	-0.413541	0.16343	-2.53039	0.0113937	0.0228991
ENSDARG00000025977	blmh	FALSE	345.644	0.824152	0.108509	7.59522	3.07271e-14	1.39256e-13	345.644	0.270774	0.11039	2.45289	0.0141713	0.0262902	345.644	-0.19364	0.111464	-1.73724	0.0823453	0.12961
ENSDARG00000045628	rab34a	FALSE	115.046	3.67636	0.440957	8.33723	7.60508e-17	4.11426e-16	115.046	1.93249	0.442995	4.36233	1.28687e-05	4.17888e-05	115.046	1.13074	0.444618	2.54316	0.0109855	0.0221592
ENSDARG00000090642	ccdc92ba	FALSE	259.603	-0.415771	0.103037	-4.03515	5.45673e-05	0.000115605	259.603	-0.237493	0.103978	-2.28407	0.0223675	0.0397168	259.603	-0.319696	0.103881	-3.07751	0.00208735	0.00496662
ENSDARG00000105722	or62c6	FALSE	0.641132	-4.11681	2.31007	-1.78211	0.0747305	0.101289	0.641132	-3.68653	2.31007	-1.59585	0.110522	0.162096	0.641132	-3.78992	2.31007	-1.64061	0.100879	0.154623
ENSDARG00000105808	or64g2	FALSE	0.56123	-3.91715	4.04013	-0.969561	0.332265	0.387531	0.56123	-3.48688	4.04013	-0.863061	0.388104	0.471183	0.56123	-3.59026	4.04013	-0.888651	0.374191	0.462033
ENSDARG00000012915	ech1	FALSE	161.826	1.94224	0.222946	8.71172	2.99307e-18	1.76705e-17	161.826	0.751131	0.225699	3.32802	0.000874649	0.00209708	161.826	0.556879	0.225958	2.46453	0.0137194	0.0269604
ENSDARG00000087476	cbln20	FALSE	0.681872	-3.6987	1.96117	-1.88597	0.0592994	0.0819233	0.681872	-1.78615	1.7755	-1.006	0.314415	0.395405	0.681872	-4.3336	1.96117	-2.2097	0.0271257	0.049082
ENSDARG00000094462	or64e1	FALSE	0.489237	-3.81861	4.45662	-0.85684	0.391534	0.446625	0.489237	-3.38833	4.45662	-0.760293	0.44708	0.528347	0.489237	-3.49172	4.45662	-0.783491	0.433339	0.519766
ENSDARG00000077396	tlcd2	FALSE	30.5013	1.95308	0.285876	6.83191	8.37886e-12	3.19908e-11	30.5013	0.8316	0.295902	2.81039	0.00494819	0.0102058	30.5013	0.521335	0.298195	1.7483	0.0804115	0.127029
ENSDARG00000095222	or64g1	FALSE	0.0915921	-0.696291	4.38454	-0.158806	0.873822	NA	0.0915921	-2.66411	4.45936	-0.597419	0.550228	NA	0.0915921	-2.76749	4.45936	-0.620603	0.534861	NA
ENSDARG00000105721	or64f1	FALSE	0.25975	-2.4258	4.45809	-0.544134	0.586349	NA	0.25975	-2.95731	4.45809	-0.663358	0.507102	NA	0.25975	-3.06069	4.45809	-0.686548	0.492367	NA
ENSDARG00000079416	zgc:174895	FALSE	44.001	1.57184	0.445266	3.53012	0.000415377	0.000794773	44.001	1.62485	0.446393	3.63996	0.000272681	0.000717156	44.001	1.77723	0.445555	3.9888	6.6407e-05	0.000212334
ENSDARG00000012450	vmp1	FALSE	764.723	3.143	0.162325	19.3624	1.60142e-83	1.3513e-81	764.723	1.02446	0.163508	6.26549	3.71661e-10	2.14928e-09	764.723	0.488372	0.164003	2.97782	0.00290306	0.00669622
ENSDARG00000090931	or64b1	FALSE	0.159827	-2.14887	4.45928	-0.481887	0.629886	NA	0.159827	-2.68038	4.45928	-0.601079	0.547788	NA	0.159827	-2.78376	4.45928	-0.624263	0.532455	NA
ENSDARG00000097770	si:ch211-167j9.4	FALSE	76.1703	-2.39948	0.436718	-5.49435	3.92145e-08	1.13045e-07	76.1703	-2.96363	0.4483	-6.61083	3.82183e-11	2.44853e-10	76.1703	-2.24916	0.438114	-5.13372	2.84068e-07	1.31871e-06
ENSDARG00000098057	dscaml1	FALSE	2976.35	-2.46399	0.183527	-13.4258	4.2701e-41	8.06164e-40	2976.35	-1.40793	0.183225	-7.68419	1.53971e-14	1.394e-13	2976.35	-1.45566	0.183204	-7.94556	1.93309e-15	2.3394e-14
ENSDARG00000017710	ppp1r14ab	FALSE	203.169	0.282361	0.123883	2.27925	0.022652	0.0337954	203.169	0.579184	0.124274	4.66054	3.1538e-06	1.11707e-05	203.169	0.723872	0.123481	5.86223	4.56683e-09	2.72347e-08
ENSDARG00000086223	si:ch73-144d13.4	FALSE	66.0076	1.11377	0.168373	6.61491	3.71787e-11	1.35537e-10	66.0076	0.610446	0.173755	3.51326	0.000442647	0.00112118	66.0076	0.338992	0.175127	1.93569	0.0529056	0.0883741
ENSDARG00000086369	si:ch211-167j9.5	FALSE	78.5281	-2.23695	0.258763	-8.64479	5.39066e-18	3.13374e-17	78.5281	-2.70743	0.273698	-9.89203	4.508e-23	8.01336e-22	78.5281	-2.10465	0.26116	-8.05885	7.70173e-16	9.68032e-15
ENSDARG00000097525	si:ch211-51k14.4	FALSE	0.134849	-0.310183	4.36372	-0.0710822	0.943332	NA	0.134849	-1.7305	4.45922	-0.388072	0.697962	NA	0.134849	-2.79567	4.45922	-0.626941	0.530698	NA
ENSDARG00000069476	spint2	FALSE	34.4481	4.96131	0.428088	11.5895	4.66027e-31	5.45149e-30	34.4481	2.21096	0.441698	5.0056	5.56895e-07	2.19874e-06	34.4481	3.0574	0.434351	7.03902	1.93603e-12	1.72073e-11
ENSDARG00000058762	or64b4	FALSE	0.0196521	0	4.46114	0	1	NA	0.0196521	0	4.46114	0	1	NA	0.0196521	-1.47054	4.46114	-0.329634	0.741676	NA
ENSDARG00000069966	alox5b.3	FALSE	10.6057	2.21226	0.603765	3.66411	0.000248201	0.000487646	10.6057	2.39435	0.605409	3.95492	7.65587e-05	0.000221158	10.6057	1.06865	0.620033	1.72353	0.084792	0.132978
ENSDARG00000030782	exoc3l2b	FALSE	25.1511	2.20647	0.406847	5.42335	5.84935e-08	1.65959e-07	25.1511	-0.0229359	0.425728	-0.0538746	0.957035	0.967487	25.1511	-1.03568	0.44457	-2.32962	0.0198264	0.0372909
ENSDARG00000097812	si:ch73-144d13.5	FALSE	45.5232	-0.246966	0.231922	-1.06487	0.286935	0.34002	45.5232	0.0320843	0.23332	0.137512	0.890626	0.915739	45.5232	0.337207	0.229517	1.46921	0.141777	0.206372
ENSDARG00000069409	gkup	FALSE	118.872	0.918233	0.19206	4.78096	1.74459e-06	4.31463e-06	118.872	0.450072	0.194983	2.30827	0.0209842	0.0374841	118.872	0.71038	0.193556	3.67015	0.000242407	0.000698137
ENSDARG00000021343	wsb1	FALSE	687.678	2.07918	0.170646	12.1842	3.77384e-34	5.13261e-33	687.678	0.92398	0.171438	5.38958	7.06216e-08	3.11872e-07	687.678	0.854088	0.171409	4.98275	6.26858e-07	2.76972e-06
ENSDARG00000061634	aifm4	FALSE	6.56608	0.963492	0.565774	1.70296	0.0885749	0.11819	6.56608	-1.47949	0.65729	-2.25089	0.0243923	0.0429757	6.56608	-2.58932	0.750291	-3.45109	0.000558321	0.0014988
ENSDARG00000103507	n4bp2l2	FALSE	54.663	0.149431	0.233012	0.6413	0.521327	0.574312	54.663	-0.409425	0.240634	-1.70145	0.088859	0.133944	54.663	-0.485966	0.240335	-2.02203	0.0431729	0.073832
ENSDARG00000054748	cuedc1b	FALSE	368.953	-0.662541	0.123287	-5.37398	7.70187e-08	2.16016e-07	368.953	-0.769249	0.124776	-6.16506	7.04556e-10	3.94817e-09	368.953	-0.745566	0.124357	-5.99538	2.03009e-09	1.2669e-08
ENSDARG00000099206	si:dkey-26o16.7	FALSE	3.04466	-6.37226	1.38008	-4.61732	3.8872e-06	9.29309e-06	3.04466	-4.06137	1.24108	-3.27245	0.00106619	0.0025161	3.04466	-3.17273	1.01586	-3.12319	0.00178905	0.00431885
ENSDARG00000098897	pds5b	FALSE	1777.3	-0.301093	0.100655	-2.99134	0.00277759	0.00476865	1777.3	0.0653811	0.10068	0.649395	0.516083	0.594236	1777.3	0.00422939	0.100655	0.0420185	0.966484	0.975329
ENSDARG00000105730	or64b2	FALSE	0.610977	-2.12727	1.8985	-1.1205	0.262501	0.31424	0.610977	-2.56462	1.98148	-1.2943	0.195563	0.264934	0.610977	-3.6298	1.98148	-1.83187	0.0669715	0.108447
ENSDARG00000091929	or62c5	FALSE	0.294955	-3.46388	4.4578	-0.777039	0.437136	NA	0.294955	-3.03361	4.4578	-0.680518	0.496177	NA	0.294955	-3.137	4.4578	-0.70371	0.481613	NA
ENSDARG00000061895	usp32	FALSE	4962.39	-1.46749	0.152348	-9.63247	5.83127e-22	4.2685e-21	4962.39	-1.56226	0.152485	-10.2454	1.24174e-24	2.4271e-23	4962.39	-0.726852	0.152263	-4.77366	1.80907e-06	7.46973e-06
ENSDARG00000061030	vezf1b	FALSE	150.684	0.0320529	0.17935	0.178718	0.858159	0.879873	150.684	-0.435449	0.182566	-2.38515	0.017072	0.0311573	150.684	-0.399019	0.181912	-2.19347	0.0282732	0.0509452
ENSDARG00000103639	fxyd12	FALSE	50.6975	-6.60779	0.715933	-9.22962	2.71596e-20	1.8087e-19	50.6975	-5.71653	0.663826	-8.61149	7.21158e-18	8.61065e-17	50.6975	-5.15219	0.607666	-8.47866	2.27809e-17	3.24669e-16
ENSDARG00000018110	pak4	FALSE	844.042	-0.194447	0.10817	-1.79761	0.0722386	0.0981998	844.042	-0.60643	0.109178	-5.55453	2.78366e-08	1.29506e-07	844.042	-0.550645	0.108933	-5.05488	4.30666e-07	1.94987e-06
ENSDARG00000054744	gjd5	FALSE	0.0354425	-0.756209	4.41229	-0.171387	0.86392	NA	0.0354425	0	4.46114	0	1	NA	0.0354425	0	4.46114	0	1	NA
ENSDARG00000095060	or64a1	FALSE	0.376573	-0.24796	4.33531	-0.0571954	0.95439	NA	0.376573	-3.03341	4.44638	-0.68222	0.4951	NA	0.376573	-3.1368	4.44638	-0.705472	0.480517	NA
ENSDARG00000018073	mrps22	FALSE	153.098	0.519077	0.140618	3.6914	0.000223026	0.000441063	153.098	0.285549	0.142963	1.99737	0.045785	0.0750217	153.098	0.225426	0.142765	1.579	0.114336	0.171935
ENSDARG00000099969	zgc:152863	FALSE	118.775	0.586218	0.358848	1.63361	0.10234	0.134713	118.775	0.403779	0.359913	1.12188	0.261914	0.339627	118.775	0.116873	0.360335	0.324344	0.745677	0.799493
ENSDARG00000033056	zgc:171927	FALSE	0.188346	0.407443	2.73141	0.14917	0.88142	NA	0.188346	-0.737667	2.86388	-0.257576	0.796734	NA	0.188346	-0.768121	2.854	-0.269138	0.787823	NA
ENSDARG00000105797	or121-2p	FALSE	0.300324	-2.28525	3.12161	-0.732072	0.464124	NA	0.300324	-0.876241	3.05632	-0.286698	0.774344	NA	0.300324	-1.95836	3.12161	-0.627355	0.530427	NA
ENSDARG00000105707	NA	FALSE	0.905697	-1.54035	1.54423	-0.997484	0.31853	0.373271	0.905697	-1.45797	1.58955	-0.91722	0.359027	0.441655	0.905697	-4.03983	1.79917	-2.24539	0.0247432	0.0453492
ENSDARG00000087761	or63b1	FALSE	0.0625691	-1.99309	4.46005	-0.446875	0.654965	NA	0.0625691	-1.56281	4.46005	-0.350403	0.726037	NA	0.0625691	-2.62798	4.46005	-0.589227	0.555709	NA
ENSDARG00000097320	si:ch211-217n8.6	FALSE	6.75672	0.930422	1.57196	0.591885	0.553927	0.605444	6.75672	-2.48518	1.64281	-1.51276	0.130341	0.186837	6.75672	-1.42278	1.6009	-0.888739	0.374143	0.461995
ENSDARG00000079479	gpr4	FALSE	2.90934	0.460954	0.741738	0.621452	0.534302	0.586844	2.90934	0.194321	0.763867	0.254391	0.799194	0.841966	2.90934	-0.138409	0.773706	-0.178891	0.858024	0.892588
ENSDARG00000105761	or63h1	FALSE	0.045417	-3.09437	4.45936	-0.693904	0.487742	NA	0.045417	-2.66409	4.45936	-0.597417	0.550229	NA	0.045417	-2.76748	4.45936	-0.620601	0.534862	NA
ENSDARG00000100971	fxyd6	FALSE	103.486	-1.36316	0.281924	-4.83519	1.33017e-06	3.32326e-06	103.486	-0.994999	0.282184	-3.52606	0.000421792	0.00107307	103.486	-1.11498	0.28227	-3.95006	7.81327e-05	0.000246858
ENSDARG00000089994	or71aq2	FALSE	0.218555	-3.2702	4.45857	-0.733464	0.463275	NA	0.218555	-2.83993	4.45857	-0.636959	0.524151	NA	0.218555	-2.94331	4.45857	-0.660148	0.509159	NA
ENSDARG00000054720	or71as2	FALSE	0.0729903	-3.2454	4.45867	-0.727885	0.466684	NA	0.0729903	-2.81513	4.45867	-0.631383	0.52779	NA	0.0729903	-2.91852	4.45867	-0.65457	0.512744	NA
ENSDARG00000087968	or63b2	FALSE	0.391387	-2.73054	2.57453	-1.0606	0.288873	NA	0.391387	-2.30026	2.57453	-0.893469	0.371606	NA	0.391387	-1.54017	2.51104	-0.61336	0.539638	NA
ENSDARG00000077399	ubash3bb	FALSE	92.9454	-0.0687408	0.25579	-0.268739	0.788131	0.819795	92.9454	0.583138	0.254914	2.28759	0.0221616	0.0393865	92.9454	0.13798	0.256205	0.538553	0.590195	0.667164
ENSDARG00000097871	si:ch1073-145m9.1	FALSE	54.7342	1.43816	0.288997	4.97638	6.47828e-07	1.66589e-06	54.7342	1.61116	0.289883	5.55799	2.72905e-08	1.27072e-07	54.7342	1.1987	0.29125	4.11571	3.85997e-05	0.000128497
ENSDARG00000100826	hif1al	FALSE	1485.92	0.306742	0.345825	0.886986	0.375087	0.43049	1485.92	1.15461	0.345765	3.33929	0.000839928	0.0020211	1485.92	0.167731	0.345907	0.484903	0.627745	0.70059
ENSDARG00000100663	or60a1	FALSE	1.67946	-3.04132	1.58808	-1.91509	0.0554816	0.0770595	1.67946	-1.47173	1.45568	-1.01102	0.312005	0.39307	1.67946	-5.07758	1.78139	-2.85035	0.00436712	0.00967416
ENSDARG00000105671	or55a1	FALSE	0.222128	-3.5249	4.45757	-0.790767	0.42908	NA	0.222128	-3.09463	4.45757	-0.694241	0.487531	NA	0.222128	-3.19802	4.45757	-0.717434	0.473106	NA
ENSDARG00000054719	or71ar1	FALSE	0.0196521	0	4.46114	0	1	NA	0.0196521	0	4.46114	0	1	NA	0.0196521	-1.47054	4.46114	-0.329634	0.741676	NA
ENSDARG00000105711	or55a2	FALSE	0.368018	-3.70522	3.55087	-1.04347	0.296731	NA	0.368018	-2.31316	3.55087	-0.651434	0.514766	NA	0.368018	-3.37833	3.55087	-0.95141	0.341396	NA
ENSDARG00000105683	or55a4	FALSE	0.0556053	-1.79744	4.46114	-0.402911	0.687014	NA	0.0556053	-1.36717	4.46114	-0.306462	0.759253	NA	0.0556053	-1.47056	4.46114	-0.329637	0.741674	NA
ENSDARG00000105677	or55a3	FALSE	0.0591961	-0.00341859	4.36817	-0.000782614	0.999376	NA	0.0591961	0	4.46114	0	1	NA	0.0591961	0	4.46114	0	1	NA
ENSDARG00000008808	eml2	FALSE	1213.63	1.28244	0.115497	11.1036	1.20473e-28	1.23586e-27	1213.63	0.967542	0.115826	8.3534	6.63253e-17	7.33981e-16	1213.63	0.851826	0.115832	7.35398	1.92389e-13	1.90373e-12
ENSDARG00000097950	si:dkey-105h12.5	FALSE	8.50462	-4.3807	0.699822	-6.25974	3.85611e-10	1.30201e-09	8.50462	-2.53296	0.524592	-4.82844	1.37605e-06	5.13551e-06	8.50462	-2.10323	0.484786	-4.33848	1.43471e-05	5.14946e-05
ENSDARG00000096828	si:ch73-144d13.7	FALSE	32.0013	0.0912901	0.450295	0.202734	0.839343	0.864005	32.0013	0.211827	0.452356	0.468274	0.639588	0.707029	32.0013	0.942401	0.447394	2.10643	0.0351674	0.0616694
ENSDARG00000054718	or71as1	FALSE	0.0478971	-3.10856	4.45929	-0.697099	0.485741	NA	0.0478971	-2.67829	4.45929	-0.60061	0.5481	NA	0.0478971	-2.78168	4.45929	-0.623794	0.532763	NA
ENSDARG00000041034	or15.37	FALSE	0.0429651	-2.01511	4.45994	-0.451824	0.651396	NA	0.0429651	-2.54661	4.45994	-0.570998	0.568001	NA	0.0429651	-2.65	4.45994	-0.594179	0.552393	NA
ENSDARG00000096955	si:ch211-217n8.3	FALSE	13.5856	0.026659	1.66179	0.0160424	0.987201	0.989775	13.5856	-2.26808	1.68409	-1.34677	0.178055	0.244458	13.5856	-1.87233	1.67639	-1.11688	0.264044	0.346726
ENSDARG00000041032	or40a1	FALSE	0.335852	-3.69681	4.42106	-0.836182	0.403053	NA	0.335852	-3.26654	4.42106	-0.738859	0.459993	NA	0.335852	-3.36992	4.42106	-0.762244	0.445915	NA
ENSDARG00000086633	or42d1	FALSE	0.061005	-1.98235	4.46011	-0.444461	0.656709	NA	0.061005	-1.55207	4.46011	-0.34799	0.727848	NA	0.061005	-2.61724	4.46011	-0.586811	0.557331	NA
ENSDARG00000091791	or42c1	FALSE	0.113542	-3.43041	4.45792	-0.769509	0.441591	NA	0.113542	-3.00014	4.45792	-0.67299	0.500954	NA	0.113542	-3.10352	4.45792	-0.696182	0.486315	NA
ENSDARG00000041033	or71al2	FALSE	0.0461477	-0.36481	4.38656	-0.0831654	0.93372	NA	0.0461477	0	4.46114	0	1	NA	0.0461477	0	4.46114	0	1	NA
ENSDARG00000007743	il15l	FALSE	33.9669	-0.0942187	0.246706	-0.381906	0.702531	0.743785	33.9669	-0.699519	0.260713	-2.6831	0.00729441	0.0145138	33.9669	-0.468018	0.255073	-1.83484	0.0665298	0.107839
ENSDARG00000025658	or42e3	FALSE	0.0824236	-1.10036	4.41045	-0.24949	0.802982	NA	0.0824236	-2.6731	4.45931	-0.599442	0.548878	NA	0.0824236	-2.77649	4.45931	-0.622626	0.53353	NA
ENSDARG00000043238	atg16l2	FALSE	90.893	-1.61042	0.157229	-10.2425	1.27868e-24	1.06983e-23	90.893	-1.65774	0.16413	-10.1002	5.51505e-24	1.03907e-22	90.893	-1.238	0.156558	-7.90763	2.62344e-15	3.1324e-14
ENSDARG00000098031	si:ch73-144d13.8	FALSE	33.4442	0.284532	0.218603	1.3016	0.193055	0.239079	33.4442	0.0194692	0.226859	0.0858206	0.931609	0.947495	33.4442	0.264145	0.222191	1.18882	0.234511	0.314359
ENSDARG00000058459	plekhg2	FALSE	263.768	0.34052	0.19445	1.75119	0.0799129	0.107659	263.768	0.233508	0.195259	1.19589	0.231739	0.306048	263.768	-0.445061	0.196557	-2.26428	0.0235571	0.0434456
ENSDARG00000097620	si:ch211-210b2.1	FALSE	127.688	0.597344	0.198118	3.01509	0.00256906	0.00443264	127.688	-0.054052	0.201553	-0.268178	0.788562	0.833494	127.688	-0.130889	0.201425	-0.649816	0.515811	0.598604
ENSDARG00000097580	si:dkey-182m1.2	FALSE	18.4111	-3.65943	0.436729	-8.37918	5.32987e-17	2.91358e-16	18.4111	-2.81137	0.409484	-6.86563	6.61972e-12	4.61962e-11	18.4111	-3.12744	0.422707	-7.3986	1.37628e-13	1.38514e-12
ENSDARG00000097067	NA	FALSE	0.0469812	-3.10336	4.45931	-0.695928	0.486474	NA	0.0469812	-2.67309	4.45931	-0.59944	0.54888	NA	0.0469812	-2.77648	4.45931	-0.622624	0.533532	NA
ENSDARG00000042724	supt5h	FALSE	1342.57	0.19239	0.0623187	3.08719	0.00202058	0.00353722	1342.57	0.20886	0.0627318	3.32941	0.000870293	0.00208763	1342.57	0.237068	0.06258	3.78823	0.000151722	0.000454018
ENSDARG00000055548	npat	FALSE	534.045	-0.424288	0.0942726	-4.50064	6.77477e-06	1.58019e-05	534.045	-0.510094	0.0953894	-5.3475	8.91796e-08	3.88452e-07	534.045	-0.591705	0.0953277	-6.20706	5.39838e-10	3.61245e-09
ENSDARG00000092507	znf1013	FALSE	78.1693	-0.178112	0.256553	-0.694252	0.487524	0.541309	78.1693	-0.0142772	0.257791	-0.0553829	0.955833	0.966449	78.1693	0.332171	0.25569	1.29912	0.193904	0.268563
ENSDARG00000098999	si:ch73-311h14.2	FALSE	325.862	0.300111	0.128995	2.32654	0.0199896	0.030104	325.862	0.437203	0.129531	3.37527	0.000737422	0.00179583	325.862	0.261085	0.129686	2.01321	0.0440924	0.0752324
ENSDARG00000096927	si:ch211-210b2.3	FALSE	1.62241	-5.35272	1.84059	-2.90815	0.00363576	0.00612944	1.62241	-2.52957	1.64891	-1.53408	0.125009	0.18036	1.62241	-2.56351	1.63852	-1.56453	0.117693	0.176199
ENSDARG00000095212	si:ch211-210b2.4	FALSE	13.4984	0.960426	0.373158	2.57378	0.0100594	0.0158704	13.4984	-0.242562	0.399065	-0.607826	0.543303	0.619239	13.4984	-0.197345	0.395382	-0.499124	0.617692	0.691496
ENSDARG00000007566	appbp2	FALSE	715.917	-0.247828	0.060174	-4.11853	3.81291e-05	8.21949e-05	715.917	-0.0719975	0.0607296	-1.18554	0.235803	0.310689	715.917	-0.12487	0.0606017	-2.0605	0.0393509	0.0680526
ENSDARG00000009402	si:ch211-210b2.2	FALSE	27.4643	-1.12411	0.69747	-1.6117	0.107027	0.140295	27.4643	-2.37101	0.71866	-3.29922	0.000969555	0.00230397	27.4643	-1.34059	0.701813	-1.91018	0.0561097	0.0928959
ENSDARG00000097476	si:dkey-270j5.1	FALSE	0.512683	-2.06446	2.81958	-0.732186	0.464055	0.518705	0.512683	-3.8273	2.91603	-1.31251	0.189349	0.257563	0.512683	-3.93069	2.91603	-1.34796	0.177671	0.249538
ENSDARG00000059035	porb	FALSE	324.82	2.59428	0.201069	12.9024	4.36121e-38	7.18484e-37	324.82	0.868972	0.203155	4.27738	1.89108e-05	5.99947e-05	324.82	1.39771	0.202197	6.91258	4.75905e-12	4.06281e-11
ENSDARG00000100969	tmprss13a	FALSE	28.3724	-1.60095	0.56196	-2.84887	0.00438755	0.00730562	28.3724	-2.7803	0.593348	-4.68579	2.78887e-06	9.96225e-06	28.3724	-1.6382	0.566273	-2.89295	0.00381645	0.0085598
ENSDARG00000100794	mmp13b	FALSE	125.104	7.45307	0.817805	9.11351	7.976e-20	5.1662e-19	125.104	2.18681	0.827252	2.64346	0.00820623	0.0161401	125.104	4.17996	0.819876	5.09828	3.4275e-07	1.57606e-06
ENSDARG00000025478	gipr	FALSE	546.059	-1.71841	0.116414	-14.7612	2.60501e-49	7.00668e-48	546.059	-1.60688	0.11744	-13.6825	1.29143e-42	6.94035e-41	546.059	-1.18993	0.11579	-10.2767	8.97504e-25	2.26026e-23
ENSDARG00000074365	zgc:171901	FALSE	75.5226	-0.140715	0.306663	-0.458858	0.646336	0.691616	75.5226	-0.645938	0.311281	-2.0751	0.0379773	0.0636373	75.5226	-0.358311	0.308949	-1.15977	0.246141	0.327253
ENSDARG00000042180	foxl2a	FALSE	12.3964	3.59436	0.737204	4.87567	1.08441e-06	2.7317e-06	12.3964	3.3385	0.739758	4.51297	6.39266e-06	2.16401e-05	12.3964	1.71947	0.752419	2.28525	0.0222981	0.0413414
ENSDARG00000099563	inpp5ka	FALSE	789.845	1.00576	0.179947	5.5892	2.28113e-08	6.7079e-08	789.845	0.438416	0.18043	2.42984	0.0151055	0.0278921	789.845	0.1944	0.180529	1.07684	0.281553	0.365967
ENSDARG00000058219	tubd1	FALSE	99.9804	0.320005	0.21327	1.50047	0.133493	0.17136	99.9804	-0.643383	0.21945	-2.93179	0.00337011	0.00720657	99.9804	-1.21181	0.223172	-5.42994	5.63735e-08	2.88614e-07
ENSDARG00000041024	or42c3	FALSE	0.0588408	-1.79744	4.46114	-0.402911	0.687014	NA	0.0588408	0	4.46114	0	1	NA	0.0588408	-0.61292	4.4253	-0.138503	0.889843	NA
ENSDARG00000088453	or42c4	FALSE	0.0196057	0	4.46114	0	1	NA	0.0196057	-1.36716	4.46114	-0.30646	0.759255	NA	0.0196057	0	4.46114	0	1	NA
ENSDARG00000089887	mmp20a	FALSE	2.78603	1.79885	0.793644	2.26658	0.0234161	0.0348641	2.78603	1.38187	0.816708	1.69201	0.0906448	0.136272	2.78603	1.34686	0.814256	1.6541	0.0981082	0.150852
ENSDARG00000086383	or42e2	FALSE	0.0423142	-2.94412	4.46011	-0.660101	0.509189	NA	0.0423142	-1.55207	4.46011	-0.347989	0.727849	NA	0.0423142	-2.61724	4.46011	-0.58681	0.557331	NA
ENSDARG00000092238	or42d2	FALSE	0.100564	-3.3739	4.45814	-0.756795	0.449173	NA	0.100564	-2.94363	4.45814	-0.660281	0.509074	NA	0.100564	-3.04701	4.45814	-0.683471	0.494309	NA
ENSDARG00000054456	clip3	FALSE	1504.78	-0.657965	0.123312	-5.33578	9.51343e-08	2.64547e-07	1504.78	-0.377585	0.123397	-3.05992	0.00221394	0.00491973	1504.78	-0.203891	0.123224	-1.65464	0.0979978	0.150724
ENSDARG00000097281	zgc:174574	FALSE	106.911	0.521489	0.138584	3.76299	0.000167897	0.000336902	106.911	0.0228294	0.143701	0.158867	0.873774	0.902771	106.911	0.122603	0.142278	0.861717	0.388843	0.476659
ENSDARG00000041019	or42c5	FALSE	0.035757	-1.98234	4.46011	-0.44446	0.65671	NA	0.035757	-2.51385	4.46011	-0.56363	0.573006	NA	0.035757	-2.61724	4.46011	-0.58681	0.557331	NA
ENSDARG00000100383	il10ra	FALSE	114.668	0.708368	0.704544	1.00543	0.314691	0.369321	114.668	-0.727646	0.706831	-1.02945	0.303269	0.383777	114.668	-0.66091	0.706475	-0.935504	0.349529	0.436903
ENSDARG00000075128	or30bt3	FALSE	0.0275733	-2.97688	4.45994	-0.667472	0.504471	NA	0.0275733	-2.54661	4.45994	-0.570997	0.568002	NA	0.0275733	-2.65	4.45994	-0.594178	0.552393	NA
ENSDARG00000100511	si:dkey-26o16.2	FALSE	6.78091	0.0970423	0.798847	0.121478	0.903313	0.918445	6.78091	1.28395	0.785549	1.63446	0.102163	0.151303	6.78091	1.9385	0.777745	2.49246	0.0126861	0.0251884
ENSDARG00000101331	tekt1	FALSE	22.2349	-2.02834	0.552943	-3.66827	0.000244201	0.000480265	22.2349	0.165808	0.522884	0.317103	0.751166	0.802672	22.2349	1.15325	0.51606	2.23472	0.025436	0.0464284
ENSDARG00000055479	mmp20b	FALSE	4.77613	-0.492106	0.837902	-0.587307	0.556998	0.608632	4.77613	-0.128941	0.839484	-0.153596	0.877928	0.906252	4.77613	0.0228501	0.832301	0.0274541	0.978098	0.983856
ENSDARG00000102301	si:dkey-26o16.4	FALSE	2.2847	1.33166	0.999486	1.33234	0.182748	0.227527	2.2847	2.81066	0.963587	2.91687	0.00353563	0.00752851	2.2847	3.63498	0.947428	3.83668	0.000124706	0.000378876
ENSDARG00000045626	nek8	FALSE	20.8273	2.73605	0.328051	8.34034	7.40796e-17	4.01155e-16	20.8273	1.06414	0.344738	3.0868	0.00202321	0.00453009	20.8273	0.751439	0.348025	2.15916	0.0308381	0.0549621
ENSDARG00000098363	si:ch211-150g5.4	FALSE	10.0104	-1.54063	0.792077	-1.94505	0.0517691	0.0723533	10.0104	-3.54383	0.914066	-3.877	0.000105754	0.00029824	10.0104	-2.97602	0.860338	-3.45913	0.000541921	0.00145846
ENSDARG00000060312	wdr62	FALSE	96.6783	2.13941	0.244835	8.73819	2.36864e-18	1.41134e-17	96.6783	0.4746	0.250351	1.89574	0.057994	0.0922312	96.6783	-0.194267	0.253744	-0.7656	0.443914	0.529784
ENSDARG00000013892	sorl1	FALSE	1909.44	-0.732584	0.0987196	-7.42086	1.16364e-13	5.0766e-13	1909.44	-0.256917	0.0986786	-2.60357	0.00922582	0.0179364	1909.44	-0.131758	0.0985454	-1.33703	0.181214	0.253755
ENSDARG00000075253	pik3cb	FALSE	167.26	1.93914	0.235171	8.24566	1.64254e-16	8.6823e-16	167.26	0.356054	0.238482	1.493	0.135436	0.193071	167.26	0.0552322	0.239117	0.230984	0.817327	0.859042
ENSDARG00000103117	tmprss4a	FALSE	21.7806	1.0318	0.43224	2.38709	0.0169823	0.025858	21.7806	-0.554436	0.453047	-1.22379	0.221031	0.29394	21.7806	-0.133275	0.444683	-0.299708	0.7644	0.815869
ENSDARG00000040955	dharma	FALSE	2.20139	-5.92081	1.42752	-4.14762	3.35955e-05	7.29501e-05	2.20139	-3.64825	1.3043	-2.79709	0.00515654	0.0105976	2.20139	-4.63213	1.42752	-3.24487	0.00117503	0.00295058
ENSDARG00000096906	si:dkey-7i4.24	FALSE	254.557	7.42257	0.947243	7.83598	4.65204e-15	2.23261e-14	254.557	-0.469627	0.969644	-0.484329	0.628152	0.69729	254.557	-0.961781	0.976448	-0.98498	0.324634	0.411698
ENSDARG00000087793	tp53i13	FALSE	118.652	1.52405	0.278012	5.48195	4.20658e-08	1.20911e-07	118.652	0.915125	0.279892	3.26957	0.00107712	0.00253952	118.652	0.534459	0.280667	1.90424	0.0568785	0.0940566
ENSDARG00000104023	mag	FALSE	617.396	-0.930661	0.245776	-3.78662	0.000152709	0.000307944	617.396	-0.0506027	0.245393	-0.206211	0.836626	0.872008	617.396	0.073179	0.245246	0.298391	0.765405	0.816721
ENSDARG00000061862	myo18ab	FALSE	1592.37	-0.124465	0.1021	-1.21904	0.222828	0.271612	1592.37	-0.525345	0.102644	-5.11813	3.08573e-07	1.2576e-06	1592.37	-0.294606	0.102382	-2.87753	0.00400798	0.00894083
ENSDARG00000075327	dock10	FALSE	276.103	-0.170788	0.0984947	-1.73398	0.0829212	0.111376	276.103	-0.412809	0.100998	-4.08728	4.36454e-05	0.000130832	276.103	-0.354527	0.100273	-3.53561	0.000406838	0.00112141
ENSDARG00000013598	tnfb	FALSE	40.4407	-0.478745	0.371793	-1.28767	0.197862	0.244497	40.4407	-2.90111	0.416106	-6.97206	3.12335e-12	2.26118e-11	40.4407	-4.05205	0.465192	-8.7105	3.0255e-18	4.65981e-17
ENSDARG00000041715	bco2b	FALSE	24.9551	-0.0940347	0.330626	-0.284414	0.776093	0.809464	24.9551	-0.796248	0.346728	-2.29647	0.0216493	0.0385751	24.9551	-0.335281	0.33713	-0.994516	0.319972	0.406885
ENSDARG00000058230	rps6kb1b	FALSE	464.921	0.404296	0.109051	3.70742	0.000209383	0.000415538	464.921	0.236599	0.109973	2.15143	0.0314419	0.0539503	464.921	0.00313811	0.11023	0.0284688	0.977288	0.983435
ENSDARG00000069675	her8.2	FALSE	0.409935	-4.19216	2.97202	-1.41054	0.158379	NA	0.409935	-2.80009	2.97202	-0.942152	0.346115	NA	0.409935	-3.86527	2.97202	-1.30055	0.193411	NA
ENSDARG00000097097	NA	FALSE	23.1031	-2.49382	0.42007	-5.93666	2.90881e-09	9.19765e-09	23.1031	-4.73423	0.593421	-7.97786	1.4889e-15	1.46025e-14	23.1031	-6.57517	0.916399	-7.17501	7.23038e-13	6.75153e-12
ENSDARG00000003963	traf4a	FALSE	811.871	-0.586123	0.131429	-4.45963	8.21028e-06	1.90124e-05	811.871	-0.00317982	0.131253	-0.0242267	0.980672	0.985764	811.871	-0.0776312	0.131223	-0.591599	0.554119	0.634363
ENSDARG00000097876	si:dkey-40g16.5	FALSE	1.20525	-1.05533	1.44762	-0.729012	0.465994	0.520593	1.20525	-3.13141	1.77182	-1.76734	0.0771709	0.118547	1.20525	-1.75773	1.56445	-1.12355	0.261205	0.343731
ENSDARG00000058413	rnaset2l	FALSE	20.5449	3.673	0.315961	11.6249	3.08076e-31	3.63144e-30	20.5449	1.45989	0.337796	4.3218	1.54759e-05	4.97668e-05	20.5449	1.14481	0.341735	3.34998	0.00080817	0.00209769
ENSDARG00000027803	sbds	FALSE	135.16	1.74957	0.115617	15.1325	9.88984e-52	2.95276e-50	135.16	1.59654	0.117662	13.5688	6.12939e-42	3.19479e-40	135.16	1.61703	0.117143	13.8039	2.41443e-43	1.84597e-41
ENSDARG00000096856	znf1012	FALSE	16.1627	1.47397	0.979155	1.50534	0.132235	0.169887	16.1627	1.30573	0.981339	1.33056	0.183335	0.250638	16.1627	1.5606	0.979879	1.59264	0.11124	0.167928
ENSDARG00000079010	si:dkey-7i4.5	FALSE	13.0804	1.11495	0.333991	3.33827	0.000843016	0.00155278	13.0804	0.46563	0.350746	1.32754	0.184329	0.251736	13.0804	0.495818	0.347944	1.42499	0.154159	0.221656
ENSDARG00000097134	si:dkey-7i4.12	FALSE	95.329	-0.594818	0.175547	-3.38838	0.000703068	0.00130868	95.329	-1.45293	0.186521	-7.78966	6.71874e-15	6.278e-14	95.329	-1.28419	0.183358	-7.00374	2.49218e-12	2.18902e-11
ENSDARG00000106749	si:dkey-7i4.13	FALSE	0.400565	-3.10986	2.47947	-1.25424	0.209754	NA	0.400565	-3.64137	2.47947	-1.46861	0.141939	NA	0.400565	-3.74476	2.47947	-1.5103	0.130966	NA
ENSDARG00000020548	si:dkey-77f5.10	FALSE	0.737803	3.47913	2.30182	1.51147	0.130668	0.167998	0.737803	-1.3191	2.57555	-0.512164	0.608536	0.679607	0.737803	0.437226	2.40409	0.181867	0.855687	0.890667
ENSDARG00000075697	si:ch73-380l3.1	FALSE	6.92844	3.86729	0.852871	4.53444	5.77565e-06	1.3579e-05	6.92844	3.509	0.857725	4.09105	4.29424e-05	0.000128864	6.92844	2.29369	0.871176	2.63287	0.00846679	0.0175417
ENSDARG00000086897	si:dkey-7i4.1	FALSE	95.4887	-0.727305	0.476916	-1.52502	0.127255	0.164136	95.4887	-1.36981	0.480633	-2.85002	0.00437166	0.0091124	95.4887	-0.745934	0.477789	-1.56122	0.118472	0.177212
ENSDARG00000096941	si:dkey-77f5.8	FALSE	120.661	-0.30417	0.272364	-1.11678	0.264088	0.315895	120.661	-0.457036	0.274331	-1.666	0.0957132	0.142929	120.661	-0.283708	0.273266	-1.03821	0.299172	0.384838
ENSDARG00000043085	alox5b.1	FALSE	1.36436	3.42136	1.15233	2.96908	0.00298694	0.00510433	1.36436	-1.30329	1.53426	-0.849464	0.395623	0.478548	1.36436	-0.82256	1.41509	-0.581276	0.561054	0.640791
ENSDARG00000069603	taok1a	FALSE	3273.75	-1.28421	0.0693266	-18.524	1.32172e-76	9.1913e-75	3273.75	-0.765158	0.0692549	-11.0484	2.23069e-28	5.48789e-27	3273.75	-0.826124	0.0692265	-11.9336	7.90357e-33	3.36534e-31
ENSDARG00000018967	gabbr1a	FALSE	863.177	-3.57556	0.258409	-13.8368	1.52826e-43	3.19953e-42	863.177	-3.16404	0.25841	-12.2442	1.80379e-34	6.43344e-33	863.177	-3.26041	0.258386	-12.6184	1.67219e-36	8.88316e-35
ENSDARG00000097031	si:ch73-380l3.3	FALSE	5.06067	2.85585	1.02277	2.79229	0.0052337	0.00861657	5.06067	1.65934	1.03903	1.59701	0.110263	0.161768	5.06067	1.55384	1.03903	1.49548	0.13479	0.197804
ENSDARG00000096901	si:dkey-7i4.10	FALSE	57.7416	-0.118396	0.266474	-0.444305	0.656822	0.701427	57.7416	-0.668553	0.272997	-2.44893	0.0143279	0.0265591	57.7416	-0.873972	0.273948	-3.19028	0.00142133	0.00351108
ENSDARG00000097394	si:dkey-77f5.6	FALSE	34.3004	0.212605	0.290228	0.732545	0.463836	0.518502	34.3004	0.0470532	0.295264	0.159359	0.873386	0.902471	34.3004	0.240973	0.292427	0.824044	0.409915	0.496878
ENSDARG00000099031	scn4ba	FALSE	299.228	-2.3668	0.201238	-11.7612	6.18328e-32	7.57904e-31	299.228	-0.921659	0.197329	-4.67066	3.00229e-06	1.06764e-05	299.228	-0.793928	0.196764	-4.03493	5.46176e-05	0.000177154
ENSDARG00000097657	si:dkey-7i4.16	FALSE	10.2864	0.141668	0.49867	0.284091	0.776341	0.809661	10.2864	-0.90651	0.527374	-1.71891	0.0856302	0.12972	10.2864	-0.92397	0.524795	-1.76063	0.0783011	0.12422
ENSDARG00000112960	si:dkey-7i4.7	FALSE	47.4704	0.0812071	0.193352	0.419995	0.674489	0.717672	47.4704	-0.429205	0.203267	-2.11154	0.0347261	0.0588031	47.4704	-0.574839	0.203857	-2.81982	0.00480505	0.0105572
ENSDARG00000097152	si:dkey-7i4.11	FALSE	13.989	-0.271843	0.354632	-0.766548	0.44335	0.497813	13.989	-0.791957	0.375063	-2.11153	0.0347269	0.0588031	13.989	-0.907108	0.375376	-2.41653	0.0156692	0.0302783
ENSDARG00000097442	si:dkey-77f5.15	FALSE	12.0974	0.524057	0.385108	1.3608	0.173576	0.217015	12.0974	-0.252529	0.40807	-0.618837	0.536024	0.612937	12.0974	0.00234423	0.399226	0.00587192	0.995315	0.997297
ENSDARG00000098032	si:dkey-7i4.8	FALSE	34.9281	0.508537	0.253794	2.00374	0.0450979	0.0637117	34.9281	0.161335	0.260653	0.618964	0.53594	0.612867	34.9281	0.420229	0.25695	1.63545	0.101955	0.155981
ENSDARG00000099291	lsr	FALSE	11.387	4.17277	0.693353	6.01825	1.76313e-09	5.67618e-09	11.387	1.40495	0.721783	1.94651	0.0515939	0.083239	11.387	2.156	0.707622	3.04682	0.00231275	0.00545621
ENSDARG00000068926	si:ch211-137a8.2	FALSE	218.468	-1.41758	0.19572	-7.24287	4.39292e-13	1.83466e-12	218.468	-1.21942	0.196608	-6.20228	5.56495e-10	3.15746e-09	218.468	-0.888896	0.194934	-4.55998	5.11586e-06	1.96792e-05
ENSDARG00000069957	zgc:162936	FALSE	72.6808	-1.39609	0.347753	-4.0146	5.95464e-05	0.000125759	72.6808	-1.73906	0.354035	-4.91211	9.01012e-07	3.4501e-06	72.6808	-1.30622	0.349251	-3.74006	0.00018398	0.000542218
ENSDARG00000097255	si:dkey-77f5.13	FALSE	58.2678	0.00934321	0.175345	0.0532849	0.957505	0.965001	58.2678	-0.208048	0.181148	-1.1485	0.250764	0.327223	58.2678	-0.111775	0.179051	-0.624263	0.532455	0.613821
ENSDARG00000007097	her13	FALSE	7.4005	2.89678	0.625152	4.63372	3.59155e-06	8.60635e-06	7.4005	0.905462	0.655015	1.38235	0.166863	0.231238	7.4005	0.568107	0.661274	0.859109	0.39028	0.478136
ENSDARG00000074544	znf1007	FALSE	301.802	0.414356	0.344026	1.20443	0.228422	0.277575	301.802	0.04723	0.344673	0.137028	0.891008	0.915838	301.802	0.0478598	0.344563	0.1389	0.889529	0.917098
ENSDARG00000097627	si:dkey-7i4.14	FALSE	9.14152	-0.127907	0.465767	-0.274616	0.783611	0.815891	9.14152	-0.804781	0.496848	-1.61977	0.105281	0.155274	9.14152	-0.68614	0.48867	-1.4041	0.16029	0.228926
ENSDARG00000097180	si:dkey-7i4.21	FALSE	1.7469	-5.50071	1.49049	-3.69055	0.000223773	0.000442478	1.7469	-4.10864	1.49049	-2.75657	0.00584104	0.0118712	1.7469	-5.17382	1.49049	-3.47123	0.000518084	0.00139975
ENSDARG00000096948	im:7143333	FALSE	17.5199	1.01445	0.27569	3.67968	0.000233525	0.000460347	17.5199	0.388116	0.290981	1.33382	0.182264	0.249358	17.5199	0.162435	0.293508	0.553424	0.579973	0.658081
ENSDARG00000095708	si:dkey-7i4.9	FALSE	107.482	0.143847	0.190239	0.756137	0.449567	0.504221	107.482	0.157905	0.192021	0.822332	0.410888	0.493861	107.482	0.394205	0.190469	2.06965	0.038485	0.0667513
ENSDARG00000043089	alox5b.2	FALSE	4.67712	4.4027	0.728695	6.0419	1.5231e-09	4.9252e-09	4.67712	0.251318	0.853579	0.294428	0.768431	0.817366	4.67712	-0.172149	0.88305	-0.194948	0.845434	0.882052
ENSDARG00000019160	sh3bp5la	FALSE	299.902	1.14624	0.14509	7.90018	2.78494e-15	1.35774e-14	299.902	1.13252	0.145714	7.77216	7.71581e-15	7.16853e-14	299.902	0.956137	0.145837	6.5562	5.51948e-11	4.17042e-10
ENSDARG00000096863	si:ch73-380l3.4	FALSE	8.74119	4.85017	0.745321	6.50749	7.64154e-11	2.71984e-10	8.74119	3.29092	0.758592	4.3382	1.43654e-05	4.63827e-05	8.74119	2.72411	0.765219	3.5599	0.000370991	0.00102988
ENSDARG00000097481	si:dkey-77f5.11	FALSE	45.2825	0.576094	0.183763	3.13498	0.00171864	0.00303302	45.2825	-0.12671	0.194612	-0.651088	0.514989	0.593198	45.2825	-0.157336	0.193636	-0.812535	0.416485	0.503497
ENSDARG00000097551	si:dkey-7i4.15	FALSE	53.7581	0.861142	0.282511	3.04817	0.0023024	0.00400197	53.7581	0.0857663	0.288227	0.297565	0.766035	0.815538	53.7581	-0.327312	0.290616	-1.12627	0.260051	0.34249
ENSDARG00000087249	znf1011	FALSE	46.1344	0.117369	0.171494	0.68439	0.493729	0.547495	46.1344	-0.157597	0.179798	-0.876523	0.380746	0.463714	46.1344	-0.00977733	0.176365	-0.055438	0.95579	0.966864
ENSDARG00000012407	mgat1a	FALSE	84.0222	1.06861	0.18809	5.68138	1.33613e-08	3.99527e-08	84.0222	0.17121	0.194222	0.881516	0.378039	0.461208	84.0222	0.0273391	0.194497	0.140563	0.888215	0.91588
ENSDARG00000086494	znf970	FALSE	50.9201	-0.370382	0.183499	-2.01844	0.043545	0.0617003	50.9201	-0.445642	0.189275	-2.35447	0.0185489	0.033552	50.9201	-0.303458	0.18617	-1.63	0.103101	0.15748
ENSDARG00000091388	si:ch73-380l3.5	FALSE	0.215404	-3.39349	3.9014	-0.869812	0.384403	NA	0.215404	-2.96321	3.9014	-0.759525	0.447539	NA	0.215404	-2.10481	3.9014	-0.539502	0.589541	NA
ENSDARG00000079035	zgc:174573	FALSE	18.6316	0.687433	0.311097	2.20971	0.0271256	0.0399062	18.6316	-0.0205351	0.326158	-0.0629605	0.949798	0.961857	18.6316	-0.289716	0.329427	-0.879452	0.379156	0.46723
ENSDARG00000032285	zgc:113294	FALSE	30.7357	0.442934	0.214758	2.06248	0.0391619	0.0560437	30.7357	0.0861409	0.224647	0.383449	0.701387	0.760312	30.7357	0.262582	0.220495	1.19088	0.233702	0.313548
ENSDARG00000111799	si:dkey-7i4.20	FALSE	1.4669	0.390761	0.922985	0.423366	0.672028	0.715319	1.4669	-0.577514	1.00563	-0.574279	0.565779	0.640374	1.4669	-1.10065	1.04802	-1.05022	0.293617	0.379209
ENSDARG00000098027	si:dkey-77f5.14	FALSE	73.5422	-0.33629	0.276768	-1.21506	0.224344	0.273206	73.5422	-0.453995	0.279769	-1.62275	0.104643	0.154456	73.5422	-0.326377	0.27832	-1.17267	0.240928	0.321393
ENSDARG00000108987	si:dkey-7i4.19	FALSE	3.73337	1.1533	0.675245	1.70798	0.0876401	0.117016	3.73337	-0.633927	0.746058	-0.849702	0.395491	0.478451	3.73337	0.0378694	0.709289	0.0533907	0.957421	0.968124
ENSDARG00000097289	NA	FALSE	11.0835	1.26975	0.91181	1.39256	0.163753	0.206008	11.0835	0.466675	0.919961	0.507277	0.611961	0.682513	11.0835	-0.210651	0.92687	-0.227271	0.820213	0.861258
ENSDARG00000101936	tmem106ba	FALSE	1454.57	-0.405889	0.218476	-1.85782	0.0631941	0.0868432	1454.57	-0.885833	0.218831	-4.04803	5.16511e-05	0.000153073	1454.57	-0.601117	0.218648	-2.74924	0.00597334	0.0128307
ENSDARG00000068851	rnf183	FALSE	8.82577	1.91948	0.776179	2.47299	0.0133989	0.0207186	8.82577	0.982985	0.789854	1.24451	0.21331	0.28518	8.82577	1.80083	0.77923	2.31104	0.0208309	0.0389867
ENSDARG00000097638	si:ch211-187b9.2	FALSE	1.07077	-3.05056	1.49813	-2.03625	0.0417257	0.0593628	1.07077	-0.175518	1.18378	-0.148269	0.88213	0.909436	1.07077	-4.5886	1.61197	-2.84658	0.00441916	0.00978081
ENSDARG00000039096	si:dkey-24p1.1	FALSE	63.9843	-3.22427	0.704651	-4.57571	4.74614e-06	1.12484e-05	63.9843	-2.7634	0.704145	-3.92448	8.69179e-05	0.000248824	63.9843	-3.29864	0.709292	-4.65061	3.30962e-06	1.31007e-05
ENSDARG00000101697	vwde	FALSE	25.3743	-0.65266	1.1548	-0.565172	0.571957	0.622667	25.3743	-0.437638	1.15556	-0.378722	0.704894	0.763127	25.3743	-1.29035	1.15965	-1.11271	0.265833	0.348711
ENSDARG00000103443	seraf	FALSE	1.78244	-0.779863	1.64813	-0.473181	0.636084	0.682281	1.78244	-0.160214	1.64008	-0.0976865	0.922181	0.940284	1.78244	-1.07894	1.67958	-0.642387	0.520622	0.603049
ENSDARG00000079931	snx19b	FALSE	672.827	-0.270418	0.0747666	-3.61682	0.00029824	0.000579988	672.827	-0.13429	0.0753334	-1.78261	0.0746491	0.115114	672.827	-0.14998	0.0751394	-1.99603	0.0459308	0.0780037
ENSDARG00000068657	irgq2	FALSE	1054.47	-1.28058	0.223689	-5.72483	1.03537e-08	3.12497e-08	1054.47	-0.879181	0.223696	-3.93025	8.48567e-05	0.000243401	1054.47	-0.750403	0.223551	-3.35675	0.000788658	0.00205244
ENSDARG00000068846	ppt2a.5	FALSE	0.249335	-2.95939	3.25598	-0.908908	0.363399	NA	0.249335	0.844212	3.09493	0.272773	0.785028	NA	0.249335	0.542748	3.10348	0.174883	0.861171	NA
ENSDARG00000069464	cox7a1	FALSE	29.1169	3.78945	0.496943	7.62553	2.43039e-14	1.11128e-13	29.1169	3.37296	0.49954	6.75213	1.45691e-11	9.81329e-11	29.1169	3.3905	0.499055	6.79383	1.09192e-11	8.97835e-11
ENSDARG00000101713	scn2b	FALSE	702.932	-1.72506	0.149791	-11.5164	1.09085e-30	1.24758e-29	702.932	-0.586855	0.148609	-3.94899	7.84818e-05	0.000226265	702.932	-0.592375	0.148487	-3.9894	6.62394e-05	0.00021187
ENSDARG00000013150	dhx16	FALSE	341.12	1.1719	0.180331	6.4986	8.10694e-11	2.88031e-10	341.12	0.884359	0.181082	4.88374	1.04091e-06	3.95299e-06	341.12	0.795427	0.18106	4.39317	1.11708e-05	4.07665e-05
ENSDARG00000097641	si:dkey-39c10.2	FALSE	3.75428	-3.08891	0.821055	-3.76213	0.000168475	0.000338012	3.75428	-3.60863	1.00496	-3.59081	0.000329646	0.000853871	3.75428	-2.96407	0.854221	-3.46991	0.000520625	0.00140606
ENSDARG00000089404	si:dkey-24p1.7	FALSE	66.5378	-0.179357	0.407321	-0.440333	0.659696	0.704112	66.5378	-2.99356	0.436205	-6.86275	6.75495e-12	4.70805e-11	66.5378	-3.49313	0.445933	-7.8333	4.75246e-15	5.52432e-14
ENSDARG00000011113	chrna10a	FALSE	249.606	-0.0729543	0.144434	-0.505103	0.613486	0.6614	249.606	0.810028	0.1433	5.65266	1.5798e-08	7.57519e-08	249.606	0.707725	0.143294	4.93898	7.85306e-07	3.4239e-06
ENSDARG00000062633	cadm2b	FALSE	80.8704	-0.94216	0.211701	-4.45043	8.56984e-06	1.98019e-05	80.8704	-0.498914	0.211488	-2.35907	0.0183208	0.0331805	80.8704	-0.277212	0.209164	-1.32533	0.18506	0.258278
ENSDARG00000055591	pipox	FALSE	25.8396	2.86952	0.331619	8.65305	5.01413e-18	2.91911e-17	25.8396	2.00788	0.338369	5.934	2.95643e-09	1.54009e-08	25.8396	1.4393	0.342657	4.20041	2.66434e-05	9.14802e-05
ENSDARG00000098034	si:ch211-116o3.7	FALSE	0.534901	0.0852025	1.62641	0.0523868	0.95822	0.965652	0.534901	-1.28596	1.78056	-0.722225	0.470156	0.550678	0.534901	-2.77873	1.95399	-1.42208	0.155003	0.222696
ENSDARG00000068653	rhoga	FALSE	6.33162	3.1064	0.535578	5.80009	6.62786e-09	2.03131e-08	6.33162	0.545345	0.596921	0.913596	0.360929	0.443699	6.33162	1.1187	0.571391	1.95786	0.0502466	0.0845446
ENSDARG00000099361	si:dkey-30e9.6	FALSE	6.84526	1.63753	0.525376	3.11687	0.00182781	0.00321543	6.84526	2.88988	0.511517	5.64963	1.60794e-08	7.70482e-08	6.84526	2.9721	0.509319	5.83545	5.3647e-09	3.16654e-08
ENSDARG00000099918	arl4aa	FALSE	32.6349	2.35451	0.263585	8.93265	4.15932e-19	2.58749e-18	32.6349	1.35177	0.272108	4.96776	6.77311e-07	2.63619e-06	32.6349	0.884106	0.275917	3.20425	0.00135417	0.00336288
ENSDARG00000078748	si:ch211-137a8.4	FALSE	7601.96	1.01748	0.104232	9.76164	1.64468e-22	1.23594e-21	7601.96	1.6639	0.104213	15.9664	2.19063e-57	2.27079e-55	7601.96	1.62788	0.104208	15.6215	5.19851e-55	6.81892e-53
ENSDARG00000030139	sdhdb	FALSE	434.121	0.718972	0.109236	6.5818	4.64775e-11	1.68217e-10	434.121	0.316717	0.110557	2.86475	0.0041734	0.00875121	434.121	0.365149	0.110249	3.31205	0.000926145	0.00237518
ENSDARG00000068840	ppt2a.1	FALSE	1.09605	-1.72413	2.21286	-0.779141	0.435897	0.490479	1.09605	2.66701	1.90625	1.39909	0.161786	0.22516	1.09605	3.68232	1.88851	1.94985	0.0511943	0.0859251
ENSDARG00000033544	adamts15b	FALSE	23.2574	0.816813	0.659519	1.2385	0.215531	0.263821	23.2574	-0.467622	0.669763	-0.69819	0.485058	0.564928	23.2574	-0.253774	0.666837	-0.380564	0.703527	0.765209
ENSDARG00000105059	zgc:172282	FALSE	346.973	-2.49068	0.13643	-18.2562	1.84793e-74	1.21485e-72	346.973	-1.50175	0.133162	-11.2776	1.69376e-29	4.43922e-28	346.973	-1.17684	0.131394	-8.95655	3.34996e-19	5.56524e-18
ENSDARG00000087596	si:ch73-95l15.5	FALSE	72.1968	-0.267798	0.381764	-0.701475	0.483007	0.537134	72.1968	-1.30524	0.388781	-3.35726	0.000787192	0.00190697	72.1968	-0.980942	0.385944	-2.54167	0.0110325	0.0222467
ENSDARG00000062553	bach1a	FALSE	451.574	0.103412	0.101463	1.01921	0.308103	0.362435	451.574	-0.508417	0.103805	-4.89781	9.69123e-07	3.69455e-06	451.574	-0.213382	0.102696	-2.07781	0.0377267	0.0655881
ENSDARG00000027724	dgkb	FALSE	268.263	-1.79361	0.2604	-6.8879	5.66218e-12	2.18719e-11	268.263	-1.38729	0.260417	-5.32716	9.97582e-08	4.32015e-07	268.263	-1.3945	0.260137	-5.36063	8.29326e-08	4.15143e-07
ENSDARG00000079414	sez6b	FALSE	1130.74	-2.04782	0.18613	-11.0021	3.7338e-28	3.74421e-27	1130.74	-1.22232	0.185709	-6.5819	4.64482e-11	2.94445e-10	1130.74	-1.15034	0.185562	-6.19921	5.6747e-10	3.78364e-09
ENSDARG00000028784	si:dkey-24p1.6	FALSE	21.612	-2.78731	0.455767	-6.11564	9.6171e-10	3.15109e-09	21.612	-5.01105	0.676181	-7.41081	1.25528e-13	1.04899e-12	21.612	-4.01738	0.546951	-7.34504	2.05693e-13	2.03102e-12
ENSDARG00000056804	il4i1	FALSE	7.43821	4.46236	1.142	3.90748	9.32647e-05	0.000192864	7.43821	4.69781	1.14262	4.11145	3.93183e-05	0.000118749	7.43821	1.4808	1.18264	1.25212	0.210526	0.287584
ENSDARG00000060723	stim1a	FALSE	1116.95	-0.0170462	0.13522	-0.126063	0.899682	0.915325	1116.95	-0.0556248	0.135504	-0.410502	0.681437	0.74314	1116.95	0.00706057	0.135387	0.0521509	0.958408	0.96887
ENSDARG00000058252	NA	FALSE	13.1683	0.00125399	0.528133	0.00237438	0.998106	0.998647	13.1683	-1.41937	0.562745	-2.52222	0.0116618	0.0220814	13.1683	-0.981428	0.547931	-1.79115	0.073269	0.117245
ENSDARG00000096873	si:dkey-46i14.11	FALSE	6.97045	-1.14844	0.51854	-2.21476	0.0267766	0.0394283	6.97045	-1.80261	0.574157	-3.13957	0.00169198	0.00384852	6.97045	-2.90733	0.667446	-4.35591	1.32517e-05	4.77874e-05
ENSDARG00000025788	chp2	FALSE	53.5182	0.897342	0.286141	3.13601	0.00171262	0.00302375	53.5182	0.972016	0.287785	3.37758	0.000731268	0.00178194	53.5182	1.3415	0.285577	4.69752	2.63338e-06	1.0606e-05
ENSDARG00000058254	si:ch211-213d14.1	FALSE	0.672628	3.0393	1.36643	2.22426	0.0261306	0.0385531	0.672628	-0.602086	1.69192	-0.35586	0.721945	0.777815	0.672628	0.297992	1.52698	0.195152	0.845274	0.882011
ENSDARG00000097333	si:ch211-213d14.3	FALSE	1.93899	2.6063	1.20428	2.16419	0.0304494	0.0443645	1.93899	1.02212	1.25182	0.816507	0.41421	0.497056	1.93899	0.171081	1.29326	0.132287	0.894757	0.921253
ENSDARG00000054136	tektl1	FALSE	2.19941	-0.357449	1.05712	-0.338134	0.735262	0.7732	2.19941	0.89356	1.03147	0.866298	0.386327	0.469334	2.19941	-1.1533	1.12178	-1.0281	0.303905	0.389966
ENSDARG00000097483	linc.pou2af1	FALSE	17.106	7.53203	0.783264	9.61621	6.83035e-22	4.98007e-21	17.106	3.13395	0.822329	3.81107	0.000138367	0.000383418	17.106	4.57604	0.795891	5.74958	8.94656e-09	5.13111e-08
ENSDARG00000007744	tsr1	FALSE	440.268	2.62607	0.155803	16.855	9.63798e-64	4.59123e-62	440.268	1.79841	0.156728	11.4748	1.7664e-30	4.94323e-29	440.268	1.77669	0.156637	11.3427	8.06113e-30	2.86403e-28
ENSDARG00000091607	arhgef28b	FALSE	4.20163	-0.902848	1.14069	-0.791492	0.428657	0.483453	4.20163	0.0476845	1.12588	0.0423529	0.966217	0.974669	4.20163	1.12361	1.10719	1.01483	0.310186	0.396645
ENSDARG00000040725	zgc:114130	FALSE	14.9766	1.75393	0.262861	6.67246	2.51543e-11	9.28012e-11	14.9766	0.471895	0.288587	1.63519	0.102009	0.151093	14.9766	0.243115	0.291782	0.833209	0.404727	0.491904
ENSDARG00000096950	si:ch211-116o3.6	FALSE	3.29998	0.0319322	0.788115	0.0405172	0.967681	0.973283	3.29998	1.69116	0.739817	2.28592	0.0222588	0.0395441	3.29998	2.53042	0.721904	3.5052	0.00045627	0.00124465
ENSDARG00000074967	zgc:162698	FALSE	548.534	0.411666	0.0790453	5.20798	1.90906e-07	5.16694e-07	548.534	0.0585239	0.0805345	0.726693	0.467414	0.547883	548.534	-0.00364058	0.0804293	-0.0452644	0.963897	0.973614
ENSDARG00000025595	agmo	FALSE	113.049	1.25087	0.152228	8.21706	2.0856e-16	1.09532e-15	113.049	0.771998	0.155633	4.96039	7.03535e-07	2.73403e-06	113.049	0.690756	0.155513	4.44179	8.92122e-06	3.30893e-05
ENSDARG00000016724	nkapd1	FALSE	96.0986	0.872656	0.192666	4.52938	5.91584e-06	1.38862e-05	96.0986	0.596689	0.195252	3.05599	0.00224317	0.00497869	96.0986	0.478531	0.195313	2.45008	0.0142825	0.0279113
ENSDARG00000055344	mipepa	FALSE	286.053	0.750735	0.164343	4.56811	4.92143e-06	1.16512e-05	286.053	0.701551	0.165052	4.25048	2.1331e-05	6.71646e-05	286.053	0.540198	0.165154	3.27087	0.00107217	0.00271282
ENSDARG00000099533	zgc:113279	FALSE	4.71834	3.86621	0.837167	4.6182	3.87082e-06	9.25553e-06	4.71834	0.585651	0.908068	0.644943	0.518964	0.596932	4.71834	1.15541	0.880064	1.31287	0.189226	0.263137
ENSDARG00000015822	sesn3	FALSE	504.901	0.603974	0.192105	3.14398	0.00166669	0.00294566	504.901	-0.0348397	0.193025	-0.180493	0.856765	0.888549	504.901	0.122917	0.192729	0.637771	0.523623	0.60579
ENSDARG00000100039	si:ch211-285j16.2	FALSE	0.920662	3.15114	1.85865	1.69539	0.0900007	0.119953	0.920662	0.426414	1.96295	0.217231	0.828028	0.86536	0.920662	0.659738	1.93886	0.340272	0.733652	0.789872
ENSDARG00000077785	atf5b	FALSE	253.823	3.11625	0.252758	12.329	6.32327e-35	8.91085e-34	253.823	1.57299	0.254257	6.1866	6.14772e-10	3.47033e-09	253.823	0.856852	0.255317	3.35603	0.000790692	0.00205677
ENSDARG00000068828	bloc1s3	FALSE	14.0221	0.0540711	0.856241	0.0631494	0.949648	0.958339	14.0221	0.136719	0.858597	0.159236	0.873483	0.902539	14.0221	0.156499	0.857636	0.182478	0.855208	0.890303
ENSDARG00000097793	si:ch211-33e4.3	FALSE	1.1031	0.168635	1.0928	0.154315	0.877362	0.896108	1.1031	-3.18377	1.56193	-2.03836	0.041514	0.0688343	1.1031	-0.604834	1.16353	-0.519829	0.603183	0.678532
ENSDARG00000014208	ppt2a.3	FALSE	33.235	-1.47598	0.835632	-1.7663	0.0773449	0.104525	33.235	-0.063331	0.830899	-0.0762199	0.939244	0.953768	33.235	-1.16768	0.835617	-1.39739	0.162297	0.23129
ENSDARG00000093176	ppt2a.4	FALSE	1.54207	-0.91043	1.00325	-0.907479	0.364153	0.419438	1.54207	-2.26711	1.21939	-1.85922	0.062996	0.0991892	1.54207	-0.5236	0.998584	-0.524343	0.60004	0.675794
ENSDARG00000040911	meox2a	FALSE	3.44761	-2.3691	0.999883	-2.36937	0.0178183	0.0270445	3.44761	-0.188499	0.87289	-0.215949	0.829028	0.866078	3.44761	-0.481233	0.880857	-0.546324	0.584843	0.662222
ENSDARG00000097340	si:ch211-33e4.2	FALSE	4.16819	2.84238	0.857813	3.31352	0.000921297	0.00168871	4.16819	2.50966	0.865779	2.89873	0.00374678	0.00793478	4.16819	1.45861	0.883797	1.65039	0.0988642	0.15188
ENSDARG00000075509	phf12b	FALSE	679.421	-0.435297	0.10387	-4.1908	2.77976e-05	6.08715e-05	679.421	-0.160956	0.104076	-1.54652	0.121978	0.176449	679.421	-0.309371	0.104144	-2.9706	0.00297215	0.00684076
ENSDARG00000002336	dlc	FALSE	140.868	2.41832	0.224727	10.7611	5.25266e-27	4.97945e-26	140.868	0.652157	0.228887	2.84925	0.00438219	0.00913228	140.868	0.222813	0.230215	0.967847	0.333121	0.420545
ENSDARG00000033171	trappc6bl	FALSE	188.42	0.776081	0.151503	5.12255	3.01428e-07	7.99945e-07	188.42	0.538741	0.15315	3.51775	0.000435228	0.00110446	188.42	0.440157	0.153128	2.87443	0.00404752	0.00902032
ENSDARG00000005948	ankmy2a	FALSE	242.124	0.408915	0.108144	3.7812	0.000156073	0.000314269	242.124	0.700092	0.108525	6.451	1.11113e-10	6.77225e-10	242.124	0.786688	0.107949	7.2876	3.15525e-13	3.05663e-12
ENSDARG00000005034	crppa	FALSE	188.77	-0.37808	0.121498	-3.11181	0.00185942	0.00326834	188.77	-0.256255	0.122869	-2.0856	0.0370146	0.0622124	188.77	-0.0764331	0.121538	-0.628881	0.529427	0.611125
ENSDARG00000086971	si:ch73-144m15.3	FALSE	17.5248	-2.07694	0.313016	-6.63527	3.2392e-11	1.18477e-10	17.5248	-2.78365	0.376299	-7.39742	1.38852e-13	1.15371e-12	17.5248	-3.06515	0.390093	-7.8575	3.91867e-15	4.59759e-14
ENSDARG00000068892	sostdc1a	FALSE	9.30556	0.855033	0.540073	1.58318	0.11338	0.147811	9.30556	0.716172	0.547808	1.30734	0.191097	0.259634	9.30556	0.588922	0.548181	1.07432	0.282678	0.367172
ENSDARG00000031562	tada2a	FALSE	278.996	-0.365606	0.111264	-3.28594	0.00101642	0.00185124	278.996	-0.0449194	0.111584	-0.40256	0.687272	0.748183	278.996	0.0280982	0.110996	0.253146	0.800155	0.845224
ENSDARG00000031098	timm50	FALSE	200.953	0.993628	0.15311	6.48962	8.60526e-11	3.05109e-10	200.953	0.655127	0.154728	4.23405	2.29519e-05	7.19329e-05	200.953	0.329552	0.155381	2.12093	0.033928	0.0597193
ENSDARG00000057625	dusp14	FALSE	86.5945	-0.622151	0.2206	-2.82027	0.00479831	0.00794609	86.5945	-0.197701	0.220543	-0.89643	0.370023	0.452987	86.5945	-0.0418845	0.219144	-0.191128	0.848425	0.884459
ENSDARG00000039065	trpc2a	FALSE	2.30125	1.31857	0.80289	1.64227	0.100533	0.132523	2.30125	-0.788932	0.945518	-0.834392	0.40406	0.486903	2.30125	-0.365763	0.895353	-0.408513	0.682897	0.74753
ENSDARG00000055493	hic1	FALSE	67.7757	1.67196	0.286107	5.84385	5.10093e-09	1.579e-08	67.7757	0.124074	0.293095	0.423321	0.672061	0.735319	67.7757	-0.153931	0.294275	-0.523084	0.600916	0.676546
ENSDARG00000097997	si:ch211-272b8.7	FALSE	1.75825	1.85652	1.70693	1.08764	0.276754	0.329294	1.75825	2.12593	1.70878	1.24412	0.213454	0.285331	1.75825	0.564967	1.74285	0.324163	0.745814	0.799609
ENSDARG00000032430	ppp2r1bb	FALSE	1710.17	0.943298	0.073798	12.7821	2.06293e-37	3.27383e-36	1710.17	0.704101	0.0741496	9.49569	2.18764e-21	3.41304e-20	1710.17	0.493347	0.0742226	6.64686	2.99416e-11	2.34095e-10
ENSDARG00000097692	si:ch211-116o3.5	FALSE	333.864	0.0370294	0.165478	0.223772	0.822935	0.849706	333.864	0.43697	0.165498	2.64033	0.00828243	0.0162738	333.864	0.666066	0.165011	4.0365	5.42555e-05	0.000176041
ENSDARG00000097316	si:ch211-212m6.3	FALSE	4.1276	-2.32056	0.689703	-3.36458	0.000766604	0.00141931	4.1276	-5.42933	1.30247	-4.1685	3.06606e-05	9.42567e-05	4.1276	-4.05221	1.00131	-4.0469	5.19008e-05	0.000168876
ENSDARG00000104200	si:ch211-285j16.4	FALSE	7.17545	4.10313	0.949835	4.31983	1.56149e-05	3.51732e-05	7.17545	2.1236	0.967325	2.19534	0.0281395	0.0488502	7.17545	2.36609	0.962725	2.4577	0.013983	0.0274066
ENSDARG00000063307	sgsm2	FALSE	316.087	-1.36942	0.178877	-7.65564	1.92352e-14	8.85075e-14	316.087	-1.49289	0.180728	-8.26039	1.45201e-16	1.55464e-15	316.087	-0.743513	0.178057	-4.17571	2.97064e-05	0.000101142
ENSDARG00000074325	taar12m	FALSE	1.99879	-5.6482	1.50951	-3.74174	0.000182753	0.00036536	1.99879	-5.21792	1.50951	-3.45669	0.000546848	0.00136316	1.99879	-2.44339	1.18498	-2.06196	0.0392117	0.0678331
ENSDARG00000078366	NA	FALSE	292.294	-2.23201	0.19293	-11.569	5.91688e-31	6.88941e-30	292.294	-1.43739	0.191318	-7.51311	5.77368e-14	4.9859e-13	292.294	-1.3445	0.190627	-7.05305	1.75042e-12	1.56178e-11
ENSDARG00000093338	si:ch211-15j21.2	FALSE	7.87397	-2.90196	0.645034	-4.49893	6.82948e-06	1.59201e-05	7.87397	-2.01729	0.617202	-3.26845	0.0010814	0.00254896	7.87397	-2.42174	0.634559	-3.81642	0.0001354	0.000409157
ENSDARG00000006447	slc19a3a	FALSE	8.94899	-0.342845	0.504322	-0.679814	0.496622	0.550175	8.94899	-0.835827	0.526721	-1.58685	0.112547	0.164682	8.94899	-1.34231	0.541576	-2.47854	0.0131923	0.0260671
ENSDARG00000030020	agfg1a	FALSE	316.999	-0.177865	0.12061	-1.4747	0.140292	0.179248	316.999	-0.357822	0.122223	-2.92762	0.00341566	0.00729185	316.999	-0.334834	0.121818	-2.74864	0.00598435	0.0128504
ENSDARG00000057973	dph1	FALSE	100.522	0.154491	0.228553	0.675956	0.499069	0.552553	100.522	-0.289258	0.232185	-1.24581	0.212836	0.284697	100.522	-0.436341	0.232422	-1.87737	0.0604679	0.0992275
ENSDARG00000016290	clca1	FALSE	1.3625	2.68989	1.17206	2.29502	0.021732	0.0325141	1.3625	1.2849	1.22762	1.04666	0.295257	0.37544	1.3625	0.0332931	1.31643	0.0252904	0.979823	0.985198
ENSDARG00000075713	shox2	FALSE	6.17617	5.17373	0.839529	6.16266	7.15318e-10	2.36777e-09	6.17617	5.11594	0.842556	6.07192	1.26388e-09	6.88318e-09	6.17617	3.87645	0.855445	4.5315	5.8565e-06	2.23419e-05
ENSDARG00000094277	mrpl44	FALSE	154.829	1.16627	0.143481	8.12838	4.35073e-16	2.24237e-15	154.829	0.764768	0.145872	5.24273	1.5822e-07	6.67032e-07	154.829	0.72757	0.145619	4.99641	5.84083e-07	2.59314e-06
ENSDARG00000003938	rpa1	FALSE	730.577	0.925984	0.119237	7.76591	8.10592e-15	3.82846e-14	730.577	0.408945	0.120012	3.40754	0.000655504	0.00161108	730.577	0.359975	0.119949	3.00107	0.00269031	0.00626238
ENSDARG00000041565	tnfaip1	FALSE	96.9151	1.50865	0.158814	9.4995	2.10911e-21	1.49332e-20	96.9151	0.354972	0.16565	2.1429	0.0321207	0.0549991	96.9151	0.123405	0.166575	0.740836	0.458793	0.544345
ENSDARG00000073926	synrg	FALSE	1795.2	-1.07788	0.0938173	-11.4891	1.49624e-30	1.6958e-29	1795.2	-0.770884	0.0939067	-8.20904	2.22963e-16	2.35712e-15	1795.2	-0.735146	0.0937876	-7.83841	4.5628e-15	5.31054e-14
ENSDARG00000026784	robo1	FALSE	198.99	-0.586649	0.196983	-2.97817	0.00289972	0.00496415	198.99	0.0889297	0.196245	0.453157	0.650436	0.716445	198.99	0.11194	0.195929	0.571329	0.567777	0.646841
ENSDARG00000053753	mffa	FALSE	396.78	-0.0466813	0.0870497	-0.53626	0.591779	0.641093	396.78	0.170759	0.0875751	1.94985	0.0511936	0.0826703	396.78	0.211881	0.0871798	2.43039	0.0150826	0.0292839
ENSDARG00000097480	si:dkey-263j23.1	FALSE	2.22821	1.77721	0.742023	2.39508	0.0166167	0.0253319	2.22821	1.89112	0.753579	2.50951	0.0120898	0.0227967	2.22821	2.47492	0.730496	3.38799	0.00070406	0.00185231
ENSDARG00000079378	phldb1b	FALSE	740.875	-1.07747	0.0741803	-14.525	8.41172e-48	2.09363e-46	740.875	-0.902901	0.0748152	-12.0684	1.5507e-33	5.1897e-32	740.875	-1.08958	0.075054	-14.5173	9.41249e-48	9.07698e-46
ENSDARG00000077479	msh5	FALSE	1.85442	-1.05185	1.21101	-0.868573	0.385081	0.440359	1.85442	-3.18553	1.53061	-2.08121	0.0374145	0.0628121	1.85442	-1.47767	1.25983	-1.17292	0.240829	0.321303
ENSDARG00000097804	lypc	FALSE	18.8812	3.16631	0.648309	4.88395	1.03981e-06	2.62364e-06	18.8812	2.31528	0.653145	3.54482	0.000392883	0.00100535	18.8812	2.16726	0.653392	3.31695	0.000910071	0.00233872
ENSDARG00000005216	egfem1	FALSE	167.052	-2.56571	0.226006	-11.3524	7.21726e-30	7.89534e-29	167.052	-1.55514	0.221194	-7.03063	2.05596e-12	1.51619e-11	167.052	-0.216563	0.215064	-1.00697	0.313948	0.400569
ENSDARG00000062315	sik2b	FALSE	4799.34	-1.21514	0.128347	-9.46763	2.86267e-21	2.01347e-20	4799.34	-1.2764	0.128478	-9.93478	2.93822e-23	5.28059e-22	4799.34	-0.943418	0.128355	-7.35008	1.98091e-13	1.95736e-12
ENSDARG00000041869	tnfrsf19	FALSE	84.9059	-0.300001	0.293928	-1.02066	0.307415	0.361702	84.9059	-0.418537	0.296508	-1.41155	0.158082	0.220659	84.9059	0.591261	0.291982	2.02499	0.0428684	0.0733884
ENSDARG00000056835	laynb	FALSE	17.0728	0.593959	0.331477	1.79186	0.0731562	0.0993154	17.0728	-0.435962	0.354418	-1.23008	0.218667	0.291329	17.0728	-1.00053	0.36736	-2.72358	0.00645793	0.0137606
ENSDARG00000096853	si:dkey-103g5.7	FALSE	63.4495	-3.16894	0.335894	-9.43434	3.93481e-21	2.7494e-20	63.4495	-3.3266	0.350113	-9.50151	2.06859e-21	3.23459e-20	63.4495	-3.85876	0.364412	-10.589	3.35174e-26	9.25809e-25
ENSDARG00000100941	clca5.2	FALSE	10.2307	-0.584226	0.666307	-0.876811	0.380589	0.43592	10.2307	-3.11857	0.779323	-4.00164	6.29057e-05	0.000183945	10.2307	-6.58937	1.34431	-4.90166	9.50278e-07	4.09734e-06
ENSDARG00000033987	rsrc1	FALSE	189.454	0.516722	0.116444	4.43753	9.09963e-06	2.09596e-05	189.454	0.337637	0.118566	2.84768	0.00440398	0.00917218	189.454	0.251972	0.118483	2.12666	0.0334486	0.0589653
ENSDARG00000086498	si:ch211-116o3.3	FALSE	2.11057	-3.10232	1.79968	-1.72381	0.0847417	0.113529	2.11057	-3.42825	1.91116	-1.7938	0.0728447	0.112677	2.11057	-5.41171	2.00368	-2.70089	0.00691546	0.0146207
ENSDARG00000097221	si:ch211-288b20.2	FALSE	10.7894	-3.6861	0.590886	-6.23825	4.4248e-10	1.48695e-09	10.7894	-2.04468	0.490855	-4.16555	3.10607e-05	9.53914e-05	10.7894	-2.2698	0.498218	-4.55584	5.21777e-06	2.00406e-05
ENSDARG00000100455	pnkp	FALSE	133.231	0.599476	0.222412	2.69534	0.0070316	0.011363	133.231	-0.0720891	0.225492	-0.319697	0.749198	0.800941	133.231	-0.0821474	0.225121	-0.364903	0.715184	0.775147
ENSDARG00000043451	cab39	FALSE	778.163	-1.55986	0.115995	-13.4476	3.18037e-41	6.0501e-40	778.163	-0.659236	0.115112	-5.72689	1.02288e-08	5.01287e-08	778.163	-0.77151	0.115123	-6.70163	2.061e-11	1.64245e-10
ENSDARG00000099606	clca5.1	FALSE	2.78407	0.215191	1.11769	0.192532	0.847326	0.871023	2.78407	-2.00769	1.25911	-1.59452	0.110819	0.162455	2.78407	-2.51467	1.30933	-1.92058	0.0547851	0.0910847
ENSDARG00000097135	si:ch211-63i2.1	FALSE	0.121978	0.486654	4.34946	0.111888	0.910912	NA	0.121978	-1.36718	4.46114	-0.306465	0.759251	NA	0.121978	-1.47057	4.46114	-0.32964	0.741672	NA
ENSDARG00000096877	NA	FALSE	353.985	-0.909448	0.166941	-5.44774	5.10142e-08	1.45634e-07	353.985	-0.0618608	0.166076	-0.372485	0.709532	0.767188	353.985	-0.491061	0.166694	-2.94588	0.00322041	0.00735226
ENSDARG00000097386	si:dkeyp-51h1.3	FALSE	29.8155	-2.1241	0.35632	-5.96121	2.50379e-09	7.96154e-09	29.8155	-1.76654	0.357824	-4.93688	7.93807e-07	3.0629e-06	29.8155	-1.82746	0.356772	-5.12221	3.0197e-07	1.39666e-06
ENSDARG00000054087	irs1	FALSE	2105.25	-1.30198	0.210661	-6.18047	6.39096e-10	2.12446e-09	2105.25	-1.45829	0.210891	-6.91491	4.68158e-12	3.31641e-11	2105.25	-1.54573	0.210882	-7.32984	2.30426e-13	2.26233e-12
ENSDARG00000061383	serpinf2b	FALSE	9.93156	0.926469	0.520182	1.78105	0.0749051	0.101495	9.93156	-1.42066	0.581903	-2.44141	0.0146301	0.0270758	9.93156	-2.14494	0.617613	-3.47295	0.000514771	0.00139188
ENSDARG00000079581	nyap2a	FALSE	627.924	-2.19581	0.193905	-11.3242	9.96035e-30	1.08319e-28	627.924	-1.30945	0.193017	-6.78411	1.16806e-11	7.96342e-11	627.924	-1.47915	0.193121	-7.65919	1.87107e-14	2.05092e-13
ENSDARG00000043448	itm2ca	FALSE	3061.49	-0.386185	0.104683	-3.68908	0.000225069	0.000444827	3061.49	0.301858	0.104596	2.88596	0.00390227	0.00823696	3061.49	0.401246	0.104541	3.83819	0.000123946	0.000376765
ENSDARG00000068638	lpar5b	FALSE	15.1207	0.342906	0.422235	0.812121	0.416722	0.471549	15.1207	-0.962502	0.45101	-2.1341	0.0328343	0.0560303	15.1207	-1.32863	0.458891	-2.8953	0.00378798	0.0085032
ENSDARG00000043447	gpr55a	FALSE	7.74822	-0.920081	0.639665	-1.43838	0.150326	0.190809	7.74822	-2.1923	0.699692	-3.13323	0.00172894	0.00392526	7.74822	-3.64272	0.818157	-4.45235	8.49365e-06	3.15669e-05
ENSDARG00000079702	wdr81	FALSE	676.64	0.0384195	0.0896202	0.428693	0.668147	0.711982	676.64	-0.411516	0.0910782	-4.51827	6.23464e-06	2.11495e-05	676.64	-0.215864	0.0904709	-2.38601	0.0170323	0.0325915
ENSDARG00000021046	rhbdd1	FALSE	90.6896	1.36367	0.22685	6.01132	1.84019e-09	5.91257e-09	90.6896	0.75775	0.230109	3.29301	0.000991214	0.00235169	90.6896	0.704976	0.22988	3.06672	0.00216425	0.00513633
ENSDARG00000097173	si:ch211-281l24.4	FALSE	1.17634	-2.92497	2.03372	-1.43824	0.150366	0.190843	1.17634	-4.59251	2.15314	-2.13293	0.0329304	0.0561839	1.17634	-4.69589	2.15314	-2.18095	0.0291873	0.0523842
ENSDARG00000076179	ngef	FALSE	204.304	0.617275	0.190318	3.24339	0.00118117	0.00212833	204.304	-0.185995	0.193016	-0.963625	0.335234	0.417057	204.304	-0.118421	0.192484	-0.615227	0.538405	0.619371
ENSDARG00000059231	hephl1a	FALSE	387.667	2.33462	0.159798	14.6098	2.4319e-48	6.25537e-47	387.667	0.824218	0.161596	5.10048	3.388e-07	1.37452e-06	387.667	0.366636	0.162266	2.25947	0.0238543	0.0439206
ENSDARG00000042621	cryaba	FALSE	5.51116	-3.15797	0.821681	-3.84331	0.000121387	0.000247742	5.51116	-0.0144248	0.628091	-0.0229661	0.981677	0.986346	5.51116	0.488832	0.614037	0.796094	0.425977	0.512768
ENSDARG00000039999	slc13a5b	FALSE	4.01611	2.32383	0.820465	2.83233	0.00462098	0.0076717	4.01611	-0.382678	0.908972	-0.421	0.673755	0.736765	4.01611	-0.172506	0.890138	-0.193796	0.846335	0.882778
ENSDARG00000003395	col4a3	FALSE	37.9285	2.02588	0.757892	2.67304	0.00751665	0.012091	37.9285	2.74825	0.757406	3.6285	0.000285078	0.000747523	37.9285	1.13511	0.761109	1.49139	0.135859	0.199225
ENSDARG00000068637	si:ch211-281l24.3	FALSE	817.251	2.15559	1.13842	1.89349	0.0582924	0.0806438	817.251	2.05271	1.13845	1.80308	0.0713759	0.11072	817.251	2.07688	1.13844	1.82433	0.0681028	0.110034
ENSDARG00000002831	col4a4	FALSE	24.0567	2.75427	0.715933	3.8471	0.000119523	0.000244154	24.0567	3.40301	0.715375	4.75696	1.96532e-06	7.18453e-06	24.0567	1.72169	0.721524	2.38619	0.0170241	0.0325781
ENSDARG00000006615	hnf1ba	FALSE	3.89529	-2.56598	0.892542	-2.87491	0.00404137	0.00676217	3.89529	-1.64445	0.848488	-1.9381	0.0526112	0.0846287	3.89529	-1.75931	0.849311	-2.07146	0.0383159	0.0664876
ENSDARG00000025302	dixdc1a	FALSE	389.286	0.934568	0.133737	6.9881	2.78637e-12	1.09855e-11	389.286	1.05091	0.134115	7.83585	4.65681e-15	4.41241e-14	389.286	0.960585	0.134094	7.16352	7.86305e-13	7.30533e-12
ENSDARG00000074561	slc47a3	FALSE	15.6121	0.548104	0.523093	1.04781	0.294724	0.348519	15.6121	-1.48926	0.562238	-2.64881	0.00807753	0.0159141	15.6121	-0.889563	0.544077	-1.63499	0.10205	0.156107
ENSDARG00000043446	efhd1	FALSE	1057.01	-0.309833	0.160149	-1.93465	0.0530327	0.0739736	1057.01	1.04039	0.159644	6.51695	7.17513e-11	4.4556e-10	1057.01	0.780684	0.159706	4.88826	1.0173e-06	4.36593e-06
ENSDARG00000079340	slc47a4	FALSE	69.5561	-1.81065	0.227541	-7.95748	1.7558e-15	8.69324e-15	69.5561	-0.681053	0.219192	-3.10711	0.00188927	0.00425428	69.5561	-0.411508	0.216104	-1.90421	0.0568829	0.0940583
ENSDARG00000043443	kcnj13	FALSE	222.23	0.330999	0.688006	0.481099	0.630446	0.6771	222.23	-0.284648	0.688639	-0.413349	0.679351	0.741449	222.23	-0.067701	0.68839	-0.098347	0.921657	0.941593
ENSDARG00000097715	NA	FALSE	3.59845	-2.0709	1.05764	-1.95804	0.050225	0.0703872	3.59845	-1.80714	1.0667	-1.69414	0.0902379	0.135757	3.59845	-1.05059	1.02599	-1.02398	0.305845	0.392093
ENSDARG00000079502	gal3st2	FALSE	479.613	-1.29443	0.298182	-4.34108	1.41782e-05	3.20833e-05	479.613	-0.74383	0.298018	-2.49593	0.0125629	0.0235842	479.613	0.27169	0.297142	0.914342	0.360537	0.448033
ENSDARG00000033161	sst1.2	FALSE	1.06916	-0.795944	1.42597	-0.558176	0.576724	0.627215	1.06916	-2.23453	1.60169	-1.39511	0.162984	0.226622	1.06916	-2.85685	1.69802	-1.68246	0.0924797	0.143454
ENSDARG00000097619	si:dkey-246m18.5	FALSE	0.463425	-2.30601	2.49015	-0.926053	0.354419	0.40964	0.463425	-2.73678	2.55201	-1.0724	0.283539	0.363142	0.463425	-3.80196	2.55201	-1.48979	0.136279	0.199703
ENSDARG00000055255	pitpnm3	FALSE	543.549	-2.23304	0.131486	-16.983	1.09675e-64	5.39159e-63	543.549	-1.21716	0.129522	-9.39733	5.59626e-21	8.43156e-20	543.549	-0.948776	0.128645	-7.37517	1.64133e-13	1.63525e-12
ENSDARG00000097533	si:dkey-29l4.4	FALSE	14.7477	1.97185	0.428532	4.60141	4.19634e-06	1.00028e-05	14.7477	0.11269	0.453005	0.24876	0.803546	0.845148	14.7477	0.0891117	0.451356	0.197431	0.84349	0.880721
ENSDARG00000040799	sst1.1	FALSE	22.3342	-1.2014	0.452456	-2.65528	0.00792432	0.0127025	22.3342	-1.69805	0.468546	-3.62409	0.000289985	0.000758952	22.3342	-1.35583	0.459458	-2.95093	0.00316821	0.00724863
ENSDARG00000111400	si:ch211-87m19.5	FALSE	0.0456133	-2.94412	4.46011	-0.660101	0.509189	NA	0.0456133	-1.55207	4.46011	-0.347989	0.727849	NA	0.0456133	-2.61724	4.46011	-0.58681	0.557331	NA
ENSDARG00000073872	tpst1	FALSE	552.596	-0.0550475	0.118586	-0.464201	0.642504	0.688207	552.596	0.319149	0.118639	2.69009	0.00714317	0.0142375	552.596	0.323489	0.118489	2.73011	0.00633125	0.013525
ENSDARG00000097404	si:dkeyp-118e10.6	FALSE	1.64474	-0.791079	1.18535	-0.667378	0.504531	0.557931	1.64474	-1.07401	1.24212	-0.864655	0.387228	0.470284	1.64474	-0.412447	1.18131	-0.349143	0.726982	0.784676
ENSDARG00000069790	dynll2a	FALSE	226.593	-0.0777736	0.158145	-0.491785	0.622871	0.670256	226.593	0.60806	0.157459	3.86171	0.000112594	0.000316083	226.593	0.707494	0.15702	4.50577	6.61334e-06	2.50325e-05
ENSDARG00000014849	pih1d2	FALSE	11.4361	-0.203541	0.660607	-0.308112	0.757997	0.793611	11.4361	-0.469601	0.669482	-0.70144	0.483028	0.562991	11.4361	-0.917911	0.675756	-1.35835	0.174354	0.245708
ENSDARG00000068726	masp1	FALSE	37.8688	2.56151	0.3503	7.31233	2.62546e-13	1.11398e-12	37.8688	3.03104	0.35011	8.65739	4.82687e-18	5.84654e-17	37.8688	2.3645	0.352333	6.71099	1.93303e-11	1.54491e-10
ENSDARG00000057691	srsf1a	FALSE	1718.49	1.02975	0.0909217	11.3257	9.78581e-30	1.06505e-28	1718.49	0.812451	0.0911904	8.9094	5.13112e-19	6.74972e-18	1718.49	0.63182	0.0912309	6.9255	4.34427e-12	3.72364e-11
ENSDARG00000098030	si:dkey-246m18.3	FALSE	19.8781	0.710542	0.446713	1.5906	0.111699	0.145757	19.8781	0.195492	0.454222	0.430389	0.666913	0.731016	19.8781	0.050677	0.454657	0.111462	0.91125	0.93396
ENSDARG00000034227	si:dkey-243i1.1	FALSE	785.589	-1.09628	0.335502	-3.26758	0.00108472	0.00196568	785.589	-0.564326	0.335436	-1.68237	0.0924978	0.138749	785.589	-0.201895	0.335226	-0.602263	0.546999	0.627587
ENSDARG00000087717	tmprss5	FALSE	2.28163	1.6664	0.747291	2.22993	0.0257523	0.0380396	2.28163	-1.53864	0.968439	-1.58879	0.112108	0.164127	2.28163	-1.37623	0.931911	-1.47679	0.139733	0.203815
ENSDARG00000004636	ccdc9	FALSE	635.236	1.15734	0.10456	11.0686	1.78132e-28	1.81323e-27	635.236	1.14576	0.104964	10.9157	9.69948e-28	2.29643e-26	635.236	1.0698	0.104932	10.1952	2.08389e-24	5.08158e-23
ENSDARG00000096928	si:ch211-247l8.9	FALSE	0.580606	2.79508	1.88187	1.48527	0.137472	0.175986	0.580606	-2.64092	2.2053	-1.19753	0.231099	0.305319	0.580606	-1.78251	2.2053	-0.808286	0.418926	0.505719
ENSDARG00000054055	ostn	FALSE	3.5932	3.83795	1.06427	3.60617	0.000310754	0.000602926	3.5932	1.76532	1.096	1.61069	0.107248	0.157863	3.5932	0.460754	1.14429	0.402655	0.687202	0.751256
ENSDARG00000113115	si:ch211-87m19.4	FALSE	0.569408	-4.39316	4.20256	-1.04535	0.29586	0.349743	0.569408	-2.07404	4.15864	-0.498731	0.617969	0.687938	0.569408	-4.06627	4.20256	-0.96757	0.333259	0.42069
ENSDARG00000068719	gmnc	FALSE	0.0461751	-0.361133	4.38635	-0.0823311	0.934383	NA	0.0461751	0	4.46114	0	1	NA	0.0461751	0	4.46114	0	1	NA
ENSDARG00000097700	si:dkey-23k10.2	FALSE	0.637896	2.20054	1.28526	1.71214	0.0868718	0.116096	0.637896	-0.771276	1.61504	-0.477559	0.632964	0.701359	0.637896	1.58492	1.32019	1.20053	0.229935	0.309333
ENSDARG00000087176	rskra	FALSE	334.426	0.595573	0.233029	2.55579	0.0105948	0.016659	334.426	0.492606	0.233592	2.10883	0.0349596	0.0591465	334.426	1.15793	0.232814	4.97362	6.57155e-07	2.89389e-06
ENSDARG00000033840	fat3a	FALSE	2078.47	-1.98855	0.15747	-12.6281	1.47717e-36	2.24142e-35	2078.47	-1.73805	0.157587	-11.0291	2.76568e-28	6.77396e-27	2078.47	-1.57846	0.1574	-10.0283	1.14482e-23	2.63384e-22
ENSDARG00000011581	si:dkey-23k10.5	FALSE	33.5389	2.35113	0.458865	5.12379	2.99453e-07	7.94855e-07	33.5389	0.742314	0.46682	1.59015	0.111801	0.163738	33.5389	-0.209172	0.475095	-0.440274	0.659738	0.727726
ENSDARG00000028850	btr16	FALSE	1.64733	2.94154	1.0265	2.8656	0.00416221	0.00695259	1.64733	0.0871845	1.15176	0.075697	0.93966	0.954069	1.64733	0.534002	1.109	0.481517	0.630149	0.702458
ENSDARG00000009273	ppm1da	FALSE	298.717	0.476403	0.111494	4.27289	1.92953e-05	4.29945e-05	298.717	0.643847	0.112074	5.74485	9.20006e-09	4.53159e-08	298.717	0.652567	0.111793	5.83726	5.30663e-09	3.13426e-08
ENSDARG00000095113	si:ch211-247l8.8	FALSE	1.44616	2.93757	0.88745	3.31013	0.000932538	0.00170768	1.44616	0.807723	0.993256	0.813208	0.416099	0.498803	1.44616	1.48526	0.941326	1.57784	0.114603	0.17229
ENSDARG00000097653	si:dkey-23k10.3	FALSE	9.51626	4.52169	0.900542	5.02108	5.1382e-07	1.33418e-06	9.51626	4.33438	0.903308	4.79834	1.59983e-06	5.92117e-06	9.51626	3.83682	0.905844	4.23563	2.27913e-05	7.91264e-05
ENSDARG00000074791	aldh3a1	FALSE	109.229	1.85607	0.348689	5.323	1.02072e-07	2.83242e-07	109.229	1.37307	0.350125	3.92165	8.79443e-05	0.000251606	109.229	1.74419	0.34925	4.9941	5.91117e-07	2.62101e-06
ENSDARG00000053833	mtnr1ba	FALSE	35.5937	-2.87948	0.398233	-7.23063	4.80771e-13	2.00155e-12	35.5937	-2.18903	0.391625	-5.58961	2.27587e-08	1.07052e-07	35.5937	-2.0077	0.385757	-5.20458	1.94437e-07	9.24009e-07
ENSDARG00000039661	slc36a4	FALSE	887.402	-0.520348	0.104505	-4.97918	6.3853e-07	1.64305e-06	887.402	-0.0556435	0.104444	-0.532759	0.594201	0.666762	887.402	-0.120137	0.104398	-1.15076	0.249831	0.331269
ENSDARG00000098024	si:dkey-262k9.2	FALSE	157.882	3.93891	0.384348	10.2483	1.20448e-24	1.00897e-23	157.882	0.118686	0.391355	0.303269	0.761685	0.811844	157.882	0.662608	0.388687	1.70473	0.0882444	0.137721
ENSDARG00000097824	smco4	FALSE	25.8009	2.49615	0.384771	6.48735	8.73571e-11	3.09615e-10	25.8009	1.26932	0.39417	3.22023	0.00128089	0.00298034	25.8009	1.30626	0.392884	3.32479	0.000884862	0.00227859
ENSDARG00000060633	usp16	FALSE	3.30044	-2.13564	0.904183	-2.36195	0.0181789	0.0275495	3.30044	-2.93689	1.05501	-2.78377	0.00537316	0.010997	3.30044	-2.70561	1.00309	-2.69727	0.00699099	0.0147668
ENSDARG00000058329	si:ch211-247l8.10	FALSE	1.02779	-2.83191	1.83175	-1.54602	0.122101	0.158033	1.02779	-4.69818	1.9925	-2.35793	0.0183769	0.0332757	1.02779	-4.80157	1.9925	-2.40982	0.0159603	0.0307635
ENSDARG00000090935	si:dkey-75b17.1	FALSE	27.8637	0.190965	0.326139	0.585532	0.55819	0.609703	27.8637	0.00698336	0.331561	0.0210621	0.983196	0.987334	27.8637	-0.523447	0.33695	-1.55349	0.120307	0.179414
ENSDARG00000116227	si:ch211-87m19.3	FALSE	0.46708	-4.30216	4.24663	-1.01308	0.311024	0.365343	0.46708	-3.87189	4.24663	-0.911755	0.361898	0.444751	0.46708	-3.97528	4.24663	-0.9361	0.349221	0.436696
ENSDARG00000111157	si:ch211-87m19.2	FALSE	0.247317	-3.62679	3.77161	-0.961603	0.336249	NA	0.247317	-3.19652	3.77161	-0.847521	0.396705	NA	0.247317	-3.2999	3.77161	-0.874933	0.38161	NA
ENSDARG00000005865	or91a1	FALSE	0.668624	-4.39048	2.16771	-2.0254	0.042826	0.0607532	0.668624	-3.96021	2.16771	-1.82691	0.0677135	0.105702	0.668624	-2.22131	2.08889	-1.06339	0.287605	0.372736
ENSDARG00000077898	or91a2	FALSE	1.87618	-5.92399	1.66024	-3.56816	0.000359503	0.000693184	1.87618	-5.49371	1.66024	-3.30899	0.000936334	0.00223308	1.87618	-5.5971	1.66024	-3.37126	0.000748247	0.00195647
ENSDARG00000089838	fxyd5	FALSE	86.3723	2.34428	0.234651	9.99052	1.67698e-23	1.32573e-22	86.3723	1.12023	0.239021	4.68673	2.77598e-06	9.92134e-06	86.3723	0.735301	0.240383	3.05887	0.00222171	0.00525872
ENSDARG00000073812	or91a3	FALSE	4.02387	-6.9735	1.33994	-5.20433	1.94697e-07	5.26439e-07	4.02387	-3.68334	0.962868	-3.82538	0.000130568	0.000363263	4.02387	-5.68481	1.33994	-4.24258	2.20962e-05	7.68481e-05
ENSDARG00000074526	zbtb16b	FALSE	1681.54	-2.4147	0.158823	-15.2037	3.34219e-52	1.01206e-50	1681.54	-0.999125	0.157951	-6.32553	2.52366e-10	1.48296e-09	1681.54	-1.04318	0.157915	-6.60594	3.95009e-11	3.04531e-10
ENSDARG00000007220	ncam1b	FALSE	3930.67	-1.55815	0.152511	-10.2167	1.67001e-24	1.38718e-23	3930.67	-1.4818	0.152621	-9.70896	2.7613e-22	4.61779e-21	3930.67	-1.16755	0.152486	-7.65677	1.90666e-14	2.08662e-13
ENSDARG00000060758	nphs1	FALSE	39.9036	-2.22607	0.285061	-7.80912	5.75908e-15	2.7496e-14	39.9036	-0.748674	0.264888	-2.82638	0.00470771	0.00975555	39.9036	-0.713583	0.26308	-2.71242	0.00667933	0.0141832
ENSDARG00000092036	si:dkey-230i18.1p	FALSE	4.55596	-2.34224	0.873387	-2.68179	0.00732303	0.0118043	4.55596	-2.6247	0.930022	-2.82219	0.00476965	0.00987062	4.55596	-4.12996	1.13986	-3.62322	0.000290956	0.000824658
ENSDARG00000094350	si:ch211-187g4.1	FALSE	5.04273	4.39607	0.677324	6.49035	8.5637e-11	3.03713e-10	5.04273	2.32937	0.711182	3.27535	0.00105533	0.00249239	5.04273	1.19783	0.751803	1.59328	0.111098	0.167732
ENSDARG00000078101	nlrc9	FALSE	11.9748	5.48578	0.622021	8.81929	1.15187e-18	6.99435e-18	11.9748	3.18438	0.639624	4.97852	6.4072e-07	2.50575e-06	11.9748	2.55966	0.648444	3.94739	7.90073e-05	0.000249451
ENSDARG00000095528	si:dkey-121n8.5	FALSE	0.598182	1.78148	1.78314	0.99907	0.317761	0.372497	0.598182	-0.694636	1.95507	-0.3553	0.722365	0.778236	0.598182	-0.275816	1.89636	-0.145445	0.88436	0.913027
ENSDARG00000076819	nlrc8	FALSE	1.57907	2.07706	0.966122	2.14989	0.0315639	0.0458627	1.57907	0.00937957	1.0738	0.00873495	0.993031	0.995044	1.57907	0.258701	1.04637	0.247237	0.804725	0.848931
ENSDARG00000094067	si:dkey-121n8.7	FALSE	4.35236	3.86966	0.684836	5.65049	1.59988e-08	4.76129e-08	4.35236	0.909484	0.766299	1.18685	0.235286	0.31014	4.35236	1.75444	0.72398	2.42332	0.0153794	0.0297828
ENSDARG00000095780	si:dkey-121n8.6p	FALSE	0.752153	-2.17693	2.47435	-0.8798	0.378968	0.434225	0.752153	-2.44941	2.51877	-0.972461	0.330822	0.412378	0.752153	-2.5528	2.51877	-1.01351	0.310818	0.397259
ENSDARG00000092025	si:dkey-121n8.8	FALSE	5.24132	-0.710572	1.44351	-0.492255	0.622539	0.669986	5.24132	3.60862	1.29034	2.79664	0.00516378	0.0106101	5.24132	4.65093	1.28391	3.62246	0.000291809	0.000826669
ENSDARG00000093532	si:dkey-230i18.2	FALSE	5.50775	4.00161	0.753443	5.3111	1.08968e-07	3.01441e-07	5.50775	1.67575	0.789025	2.12383	0.0336843	0.0573006	5.50775	1.29959	0.797441	1.6297	0.103165	0.15756
ENSDARG00000104665	kirrel3l	FALSE	782.291	-0.91319	0.153169	-5.96196	2.49231e-09	7.92778e-09	782.291	-0.0719919	0.152732	-0.471361	0.637383	0.705127	782.291	-0.127465	0.152689	-0.8348	0.40383	0.491112
ENSDARG00000098368	aplp1	FALSE	8223.54	-0.530983	0.130998	-4.05336	5.04882e-05	0.000107374	8223.54	-0.327862	0.131021	-2.50237	0.0123366	0.023213	8223.54	-0.0609965	0.130983	-0.465684	0.641442	0.712064
ENSDARG00000073726	zbtb32	FALSE	30.5759	-1.82054	0.60467	-3.0108	0.00260561	0.00449261	30.5759	-1.12782	0.601995	-1.87347	0.0610036	0.0964522	30.5759	-2.98228	0.630902	-4.72701	2.27852e-06	9.27119e-06
ENSDARG00000097078	si:ch211-276c2.3	FALSE	17.7197	-1.67158	0.527724	-3.16752	0.00153746	0.00273068	17.7197	-0.903442	0.521419	-1.73266	0.0831557	0.126417	17.7197	-0.819622	0.51859	-1.58048	0.113996	0.171462
ENSDARG00000060638	clstn2b	FALSE	851.016	-1.16529	0.147082	-7.92271	2.32396e-15	1.14023e-14	851.016	-0.624405	0.146931	-4.24964	2.14115e-05	6.74105e-05	851.016	-0.40046	0.146601	-2.73162	0.00630233	0.0134716
ENSDARG00000040701	kcnj20	FALSE	245.999	-0.364329	0.615246	-0.592168	0.553738	0.605285	245.999	1.56722	0.614451	2.55061	0.0107535	0.0205471	245.999	-0.297813	0.615465	-0.483883	0.628469	0.701142
ENSDARG00000040538	spsb4b	FALSE	98.6129	1.74091	0.168972	10.3029	6.83338e-25	5.78018e-24	98.6129	0.948133	0.17341	5.46758	4.56234e-08	2.05956e-07	98.6129	1.10937	0.172101	6.44604	1.14814e-10	8.38e-10
ENSDARG00000053800	si:ch211-276c2.4	FALSE	734.048	0.779652	0.0845259	9.22382	2.86699e-20	1.90561e-19	734.048	0.645994	0.0851836	7.58355	3.36219e-14	2.95977e-13	734.048	0.855311	0.084775	10.0892	6.16764e-24	1.45155e-22
ENSDARG00000091650	igflr1	FALSE	68.0773	0.462627	0.391823	1.1807	0.237721	0.287625	68.0773	1.74195	0.389684	4.47015	7.81635e-06	2.61525e-05	68.0773	0.661845	0.392186	1.68758	0.0914919	0.142092
ENSDARG00000040536	ftr89	FALSE	3.63729	2.43501	0.980624	2.48313	0.0130235	0.0201842	3.63729	1.22688	1.00404	1.22194	0.221729	0.294713	3.63729	1.57189	0.994803	1.5801	0.114083	0.171575
ENSDARG00000097373	ftr90	FALSE	88.4943	1.4786	0.501727	2.94701	0.0032086	0.00545682	88.4943	1.39004	0.50243	2.76662	0.00566399	0.0115411	88.4943	1.57668	0.50199	3.14086	0.00168454	0.0040897
ENSDARG00000076093	ftr76	FALSE	31.0156	2.52466	0.65389	3.86099	0.000112929	0.00023123	31.0156	2.1209	0.656	3.23307	0.00122467	0.00286083	31.0156	2.29467	0.65514	3.50256	0.000460812	0.00125531
ENSDARG00000097679	ftr88	FALSE	24.0009	2.68439	0.635772	4.22225	2.41876e-05	5.33122e-05	24.0009	2.50885	0.637466	3.93565	8.29703e-05	0.000238485	24.0009	1.92636	0.639447	3.01253	0.00259076	0.00604898
ENSDARG00000060697	kmt2bb	FALSE	4693.36	-1.66392	0.0619224	-26.871	4.78951e-159	2.88172e-156	4693.36	-1.2305	0.0619086	-19.8761	6.55139e-88	1.90866e-85	4693.36	-1.289	0.0618788	-20.8311	2.2607e-96	1.04282e-93
ENSDARG00000095298	ftr73	FALSE	12.8488	1.66685	0.399959	4.16756	3.07879e-05	6.7154e-05	12.8488	1.5576	0.405684	3.83944	0.000123315	0.000344259	12.8488	1.63648	0.403444	4.05628	4.98596e-05	0.000162847
ENSDARG00000026704	ftr72	FALSE	15.1701	3.48444	0.74369	4.68533	2.79509e-06	6.77347e-06	15.1701	3.42081	0.745203	4.59044	4.42321e-06	1.53391e-05	15.1701	2.27013	0.750911	3.02317	0.00250145	0.00585922
ENSDARG00000098004	ftr91	FALSE	5.05674	0.972543	0.947655	1.02626	0.304768	0.359046	5.05674	-1.33753	1.01456	-1.31834	0.187391	0.255233	5.05674	-2.20534	1.06637	-2.06807	0.0386333	0.0669832
ENSDARG00000015915	slc25a36b	FALSE	215.159	1.13456	0.2888	3.92852	8.54703e-05	0.000177475	215.159	0.872295	0.28952	3.0129	0.0025876	0.00567309	215.159	0.742579	0.289552	2.56458	0.0103301	0.0209441
ENSDARG00000040644	pxylp1	FALSE	244.081	-0.406018	0.132635	-3.06116	0.00220478	0.00384316	244.081	-0.142134	0.133127	-1.06765	0.285677	0.365391	244.081	-0.0574989	0.132513	-0.43391	0.664354	0.731688
ENSDARG00000096545	si:ch211-191a16.5	FALSE	5.21126	4.8275	0.82684	5.83849	5.26761e-09	1.62841e-08	5.21126	-0.175118	1.01569	-0.172412	0.863114	0.89386	5.21126	2.5643	0.851455	3.01166	0.0025982	0.0060643
ENSDARG00000077673	nlrp16	FALSE	7.97051	3.24149	0.831719	3.89734	9.7257e-05	0.000200759	7.97051	-0.952552	0.924413	-1.03044	0.302804	0.383275	7.97051	0.862766	0.854195	1.01003	0.312479	0.399011
ENSDARG00000068698	psenen	FALSE	244.316	1.35396	0.185368	7.30414	2.79037e-13	1.18214e-12	244.316	0.895689	0.186602	4.8	1.58664e-06	5.87392e-06	244.316	0.807514	0.186569	4.32822	1.50316e-05	5.37644e-05
ENSDARG00000010767	epha4l	FALSE	74.3197	1.22315	0.306814	3.98661	6.70246e-05	0.000140843	74.3197	0.91428	0.308894	2.95985	0.00307788	0.00663984	74.3197	0.843968	0.308767	2.73335	0.00626936	0.0134063
ENSDARG00000095665	si:ch211-191a16.2	FALSE	2.82702	2.49189	0.777052	3.20685	0.00134198	0.00240184	2.82702	-0.605366	0.93564	-0.647007	0.517627	0.595691	2.82702	0.641691	0.833328	0.770034	0.44128	0.527185
ENSDARG00000077236	hspb6	FALSE	273.457	-2.41791	0.233931	-10.336	4.84478e-25	4.13217e-24	273.457	-1.82019	0.233047	-7.81038	5.70179e-15	5.35852e-14	273.457	-0.299541	0.228601	-1.31032	0.190088	0.264057
ENSDARG00000097591	proser3	FALSE	77.2264	-0.413917	0.186139	-2.22369	0.0261691	0.0386016	77.2264	-0.801281	0.193246	-4.14643	3.37706e-05	0.000103093	77.2264	-0.263603	0.187283	-1.40751	0.159276	0.22776
ENSDARG00000053950	lin37	FALSE	116.044	0.425679	0.151821	2.80382	0.00505011	0.00833464	116.044	0.237273	0.154657	1.53419	0.124983	0.180333	116.044	0.446294	0.153039	2.91621	0.00354313	0.00801891
ENSDARG00000096898	si:dkey-96g2.2	FALSE	16.0054	7.7884	0.927935	8.39326	4.72847e-17	2.59046e-16	16.0054	4.45923	0.944021	4.72366	2.31638e-06	8.3684e-06	16.0054	3.47345	0.958406	3.62419	0.000289866	0.000822073
ENSDARG00000097448	NA	FALSE	2.1586	-0.344193	0.871798	-0.394808	0.692985	0.734771	2.1586	0.464675	0.855063	0.543439	0.586827	0.65996	2.1586	0.0478476	0.868155	0.0551141	0.956048	0.966983
ENSDARG00000096881	si:ch211-245g11.3	FALSE	1.3182	-2.1789	1.3471	-1.61747	0.105776	0.138833	1.3182	0.649789	1.09325	0.594365	0.552268	0.627519	1.3182	-0.699967	1.18084	-0.592771	0.553334	0.633569
ENSDARG00000016864	farsb	FALSE	394.022	1.0692	0.0944098	11.3251	9.85325e-30	1.07197e-28	394.022	0.733505	0.0957394	7.66148	1.83799e-14	1.64948e-13	394.022	0.496184	0.0960514	5.16581	2.39396e-07	1.12206e-06
ENSDARG00000018854	scaf4b	FALSE	1254.18	-1.15124	0.0618252	-18.6209	2.17595e-77	1.5442e-75	1254.18	-0.598576	0.0615725	-9.72149	2.44189e-22	4.09353e-21	1254.18	-0.569949	0.0613474	-9.2905	1.53562e-20	2.8372e-19
ENSDARG00000097250	si:ch211-137j23.9	FALSE	1.88024	1.73249	1.35635	1.27732	0.201488	0.248489	1.88024	-3.361	1.78452	-1.88342	0.0596437	0.0945451	1.88024	-4.42619	1.78452	-2.48032	0.0131265	0.0259446
ENSDARG00000053938	si:ch211-137j23.8	FALSE	0.853917	1.93551	2.325	0.832481	0.405138	0.460115	0.853917	-3.20272	2.59084	-1.23617	0.216395	0.288732	0.853917	-3.30611	2.59084	-1.27608	0.201929	0.277745
ENSDARG00000097698	si:dkey-117a8.4	FALSE	0.759242	3.3606	1.51213	2.22243	0.0262542	0.0387127	0.759242	-1.46431	1.90332	-0.769343	0.441689	0.523629	0.759242	-0.0624958	1.70804	-0.0365892	0.970813	0.978591
ENSDARG00000097872	si:ch211-137j23.6	FALSE	0.0779354	-0.587312	4.40035	-0.13347	0.893822	NA	0.0779354	0	4.46114	0	1	NA	0.0779354	-0.612927	4.4253	-0.138505	0.889841	NA
ENSDARG00000097816	si:dkey-117a8.1	FALSE	0.291312	-0.112073	3.71892	-0.0301359	0.975959	NA	0.291312	-2.84926	3.84603	-0.740832	0.458795	NA	0.291312	-1.13224	3.80431	-0.297621	0.765993	NA
ENSDARG00000076710	si:dkey-42l23.7	FALSE	1.53774	2.14433	1.23705	1.73343	0.0830198	0.111477	1.53774	-1.45088	1.57963	-0.918493	0.358361	0.440953	1.53774	1.22226	1.2714	0.961351	0.336376	0.423985
ENSDARG00000053931	si:dkey-42l23.5	FALSE	0.0153917	-1.79743	4.46114	-0.402909	0.687015	NA	0.0153917	0	4.46114	0	1	NA	0.0153917	0	4.46114	0	1	NA
ENSDARG00000097782	si:dkey-42l23.4	FALSE	2.55917	4.37132	0.980193	4.45965	8.20934e-06	1.90118e-05	2.55917	0.178729	1.1661	0.153271	0.878185	0.906381	2.55917	0.754692	1.09703	0.687943	0.491489	0.575786
ENSDARG00000025920	tiam1b	FALSE	743.34	-1.53547	0.12004	-12.7914	1.83164e-37	2.9185e-36	743.34	-1.09153	0.119978	-9.09774	9.22299e-20	1.29052e-18	743.34	-0.902446	0.119452	-7.55485	4.19327e-14	4.44323e-13
ENSDARG00000011083	si:dkey-42l23.2	FALSE	8.23351	2.6062	0.72053	3.61706	0.000297972	0.000579548	8.23351	0.00180601	0.76574	0.00235852	0.998118	0.998846	8.23351	0.709868	0.743861	0.954302	0.339931	0.42759
ENSDARG00000097838	si:dkey-42l23.1	FALSE	0.019395	0	4.46114	0	1	NA	0.019395	0	4.46114	0	1	NA	0.019395	-1.47054	4.46114	-0.329634	0.741676	NA
ENSDARG00000068680	ctrl	FALSE	0.479672	-0.530965	1.82264	-0.291316	0.77081	0.805015	0.479672	-1.31898	1.97881	-0.666551	0.505059	0.583822	0.479672	-2.30847	2.06269	-1.11915	0.263074	0.345732
ENSDARG00000088893	si:dkey-238d18.3	FALSE	0.414999	1.52561	1.38114	1.1046	0.269332	NA	0.414999	0.205189	1.51239	0.135672	0.89208	NA	0.414999	0.155061	1.50576	0.102978	0.91798	NA
ENSDARG00000012381	hsc70	FALSE	98.3042	4.72129	0.319616	14.7718	2.22751e-49	6.02058e-48	98.3042	4.07566	0.321027	12.6957	6.24778e-37	2.57705e-35	98.3042	4.08273	0.320823	12.7258	4.25114e-37	2.32069e-35
ENSDARG00000040627	grik1b	FALSE	1063.48	-0.605416	0.125569	-4.82137	1.42576e-06	3.55292e-06	1063.48	0.387115	0.125108	3.09423	0.00197322	0.00442674	1063.48	0.339115	0.125072	2.71136	0.00670079	0.0142211
ENSDARG00000088274	si:ch211-181d7.1	FALSE	70.6993	-6.78314	1.13669	-5.96744	2.41006e-09	7.67497e-09	70.6993	-3.50276	1.05113	-3.33236	0.00086112	0.00206724	70.6993	-3.80858	1.05325	-3.61603	0.000299158	0.000845951
ENSDARG00000088972	si:dkey-238d18.4	FALSE	23.7288	1.22578	0.505584	2.42449	0.01533	0.0234894	23.7288	-0.72633	0.524398	-1.38507	0.16603	0.230175	23.7288	-0.177498	0.515971	-0.344007	0.730841	0.787736
ENSDARG00000091847	si:ch211-181d7.2	FALSE	548.329	-9.5493	1.24679	-7.6591	1.87241e-14	8.62274e-14	548.329	-1.01188	1.14616	-0.88284	0.377323	0.460538	548.329	-0.335467	1.146	-0.292727	0.769731	0.82023
ENSDARG00000068621	nlrc11	FALSE	280.269	-11.0853	1.76869	-6.26751	3.66859e-10	1.24051e-09	280.269	0.597695	1.31966	0.452916	0.65061	0.716579	280.269	1.02845	1.31957	0.779385	0.435753	0.521844
ENSDARG00000100592	slc8a2b	FALSE	708.736	-3.01806	0.184602	-16.349	4.41968e-60	1.845e-58	708.736	-2.56843	0.184484	-13.9223	4.64029e-44	2.67561e-42	708.736	-2.08771	0.182946	-11.4116	3.65819e-30	1.33046e-28
ENSDARG00000068257	kcne4	FALSE	44.9851	2.21588	0.374934	5.91005	3.41996e-09	1.07488e-08	44.9851	1.86336	0.37702	4.94232	7.71973e-07	2.9849e-06	44.9851	0.37073	0.385111	0.962658	0.335719	0.423274
ENSDARG00000098028	si:dkeyp-109h9.4	FALSE	0.472888	-3.12716	2.06205	-1.51653	0.129386	0.166598	0.472888	-2.69688	2.06205	-1.30786	0.19092	0.259418	0.472888	-3.76206	2.06205	-1.82443	0.0680877	0.110022
ENSDARG00000032079	acsl3a	FALSE	93.4265	1.33516	0.390343	3.42049	0.000625089	0.00117133	93.4265	0.780183	0.39201	1.99021	0.0465677	0.0761599	93.4265	0.631613	0.392113	1.61079	0.107224	0.162766
ENSDARG00000091712	si:dkey-238d18.5	FALSE	14.5544	5.25913	0.720758	7.29667	2.94975e-13	1.24775e-12	14.5544	2.00251	0.74425	2.69065	0.00713138	0.014217	14.5544	1.76301	0.746694	2.36108	0.0182216	0.0346183
ENSDARG00000101197	si:dkey-238d18.15	FALSE	0.146658	-3.11065	4.45928	-0.697567	0.485448	NA	0.146658	-2.68037	4.45928	-0.601078	0.547788	NA	0.146658	-2.78376	4.45928	-0.624262	0.532456	NA
ENSDARG00000077745	si:ch73-380l3.2	FALSE	2.60812	4.77619	1.01615	4.7003	2.59785e-06	6.31761e-06	2.60812	2.93621	1.05139	2.79269	0.00522723	0.0107293	2.60812	1.13212	1.1457	0.988148	0.32308	0.410122
ENSDARG00000097802	si:dkey-238d18.12	FALSE	0.082622	-0.432999	4.39057	-0.0986204	0.92144	NA	0.082622	0	4.46114	0	1	NA	0.082622	-0.612927	4.4253	-0.138505	0.889841	NA
ENSDARG00000097307	si:dkey-238d18.7	FALSE	0.113733	0.938904	4.33697	0.216489	0.828607	NA	0.113733	0	4.46114	0	1	NA	0.113733	0	4.46114	0	1	NA
ENSDARG00000089371	si:dkey-238d18.10	FALSE	0.183755	0.815166	3.27423	0.248965	0.803388	NA	0.183755	-1.35059	3.43265	-0.393454	0.693984	NA	0.183755	0.0538029	3.32818	0.0161658	0.987102	NA
ENSDARG00000005425	wdfy1	FALSE	369.7	0.0223878	0.129831	0.172439	0.863093	0.883948	369.7	-0.0941253	0.130865	-0.719256	0.471983	0.55249	369.7	-0.0856407	0.13061	-0.6557	0.512017	0.594859
ENSDARG00000098026	si:dkey-238d18.8	FALSE	0.315324	1.85597	3.04159	0.610197	0.541731	NA	0.315324	0.157271	3.12685	0.050297	0.959886	NA	0.315324	-0.588681	3.18744	-0.184688	0.853474	NA
ENSDARG00000097739	si:dkey-238d18.9	FALSE	0.237769	1.60621	2.93922	0.546475	0.58474	NA	0.237769	0	3.1365	0	1	NA	0.237769	0.0411441	3.02343	0.0136084	0.989142	NA
ENSDARG00000076602	prss59	FALSE	160.79	2.34454	0.236311	9.92139	3.36032e-23	2.61835e-22	160.79	1.28475	0.23842	5.3886	7.10096e-08	3.134e-07	160.79	1.0019	0.238849	4.19468	2.7326e-05	9.36714e-05
ENSDARG00000021383	naalad2	FALSE	93.0796	1.38	0.172083	8.01938	1.06281e-15	5.33371e-15	93.0796	1.62855	0.17268	9.43106	4.05965e-21	6.19399e-20	93.0796	1.50468	0.172751	8.71012	3.03563e-18	4.67282e-17
ENSDARG00000003973	chordc1a	FALSE	41.2181	3.46939	0.268222	12.9348	2.86469e-38	4.76764e-37	41.2181	1.96767	0.276684	7.11161	1.14698e-12	8.70918e-12	41.2181	1.98645	0.275749	7.20385	5.85354e-13	5.50675e-12
ENSDARG00000099936	nlrc3l	FALSE	144.35	0.342057	0.13588	2.51735	0.0118242	0.0184475	144.35	-0.538907	0.142135	-3.7915	0.000149738	0.000412861	144.35	-0.578545	0.141678	-4.08351	4.43611e-05	0.000146182
ENSDARG00000037501	aasdhppt	FALSE	54.0374	1.33255	0.282172	4.72246	2.33011e-06	5.69753e-06	54.0374	0.566997	0.287783	1.97022	0.0488127	0.0792827	54.0374	0.82748	0.285544	2.89791	0.00375663	0.00844068
ENSDARG00000018040	msantd4	FALSE	165.332	-0.581082	0.236514	-2.45686	0.0140156	0.0216155	165.332	-0.800858	0.238648	-3.35582	0.000791302	0.00191542	165.332	-0.462245	0.237055	-1.94995	0.0511825	0.0859105
ENSDARG00000037496	gria4a	FALSE	1174.93	-1.81929	0.145694	-12.4871	8.78372e-36	1.29106e-34	1174.93	-1.17678	0.145425	-8.09203	5.868e-16	5.99073e-15	1174.93	-0.873794	0.14504	-6.02451	1.69625e-09	1.06868e-08
ENSDARG00000100844	cldn15lb	FALSE	1.02417	-4.65216	1.91333	-2.43144	0.0150389	0.0230894	1.02417	-4.22188	1.91333	-2.20656	0.0273451	0.0476084	1.02417	-4.32527	1.91333	-2.26059	0.0237846	0.0438069
ENSDARG00000099430	atg16l1	FALSE	803.011	0.0345377	0.0851056	0.405822	0.684873	0.727034	803.011	-0.0184639	0.0857415	-0.215343	0.8295	0.866485	803.011	-0.0655629	0.0856505	-0.765471	0.443991	0.529853
ENSDARG00000038378	sagb	FALSE	15503.7	-0.839508	0.1684	-4.9852	6.18962e-07	1.59492e-06	15503.7	-0.361659	0.168396	-2.14766	0.0317405	0.0543986	15503.7	0.582964	0.168358	3.46266	0.000534868	0.00144115
ENSDARG00000103603	NA	FALSE	2.35356	1.68372	0.914311	1.84152	0.0655455	0.0898116	2.35356	-0.45932	1.00326	-0.457829	0.647075	0.713682	2.35356	0.380696	0.952786	0.399561	0.68948	0.753172
ENSDARG00000115101	NA	FALSE	56.039	-0.665889	0.212734	-3.13015	0.00174718	0.00308103	56.039	-0.694556	0.217533	-3.19287	0.00140865	0.0032485	56.039	-0.450714	0.213668	-2.10941	0.0349089	0.0612743
ENSDARG00000100595	NA	FALSE	0.0833396	-1.10557	4.41042	-0.250671	0.802068	NA	0.0833396	-2.6783	4.45929	-0.600612	0.548099	NA	0.0833396	-2.78169	4.45929	-0.623796	0.532762	NA
ENSDARG00000109783	igsf11	FALSE	448.78	-3.20763	0.187566	-17.1014	1.44985e-65	7.33593e-64	448.78	-2.47292	0.185919	-13.301	2.28264e-40	1.11619e-38	448.78	-2.55498	0.185812	-13.7503	5.07056e-43	3.79291e-41
ENSDARG00000090421	NA	FALSE	254.264	-1.07323	0.151468	-7.08549	1.38552e-12	5.58426e-12	254.264	-0.295203	0.150201	-1.96539	0.0493695	0.0801078	254.264	-0.255247	0.149775	-1.7042	0.0883434	0.137852
ENSDARG00000058869	NA	FALSE	72.3227	-0.250284	0.142013	-1.7624	0.0780016	0.105346	72.3227	-0.272129	0.146495	-1.8576	0.0632256	0.0995276	72.3227	-0.223943	0.144811	-1.54645	0.121996	0.181473
ENSDARG00000105008	gpr171	FALSE	0.810903	2.7005	1.77876	1.5182	0.128965	0.166094	0.810903	0.597389	1.86235	0.320771	0.748384	0.800287	0.810903	-2.86182	2.11824	-1.35104	0.176683	0.248378
ENSDARG00000099645	zgc:153184	FALSE	862.816	-0.382951	0.173493	-2.2073	0.0272929	0.0401416	862.816	0.360097	0.173269	2.07825	0.0376863	0.063196	862.816	0.487184	0.17314	2.81381	0.00489581	0.0107396
ENSDARG00000079795	NA	FALSE	6.14461	-1.88977	0.674633	-2.80117	0.00509169	0.00839826	6.14461	-3.2569	0.81875	-3.97789	6.95289e-05	0.00020201	6.14461	-2.43285	0.725709	-3.35237	0.000801221	0.00208142
ENSDARG00000109999	NA	FALSE	11.9213	-8.24866	1.46887	-5.61563	1.95843e-08	5.78787e-08	11.9213	-2.29182	0.923026	-2.48294	0.0130304	0.0243858	11.9213	-1.83548	0.9086	-2.02011	0.0433717	0.0741216
ENSDARG00000101285	anapc15	FALSE	146.616	2.05839	0.165397	12.4452	1.48595e-35	2.16002e-34	146.616	2.1832	0.166059	13.1471	1.76812e-39	8.22458e-38	146.616	2.40567	0.165315	14.5521	5.66697e-48	5.56187e-46
ENSDARG00000112843	NA	FALSE	2.10616	-2.21097	1.05988	-2.08606	0.0369727	0.0531223	2.10616	-2.24993	1.12475	-2.00039	0.0454583	0.0745438	2.10616	-3.36932	1.33782	-2.51852	0.0117848	0.0235961
ENSDARG00000110439	ap1s3a	FALSE	3.32009	0.717546	0.830019	0.864494	0.387317	0.442709	3.32009	-3.9187	1.30703	-2.99817	0.00271603	0.00593162	3.32009	-2.68404	1.03599	-2.5908	0.00957543	0.0195699
ENSDARG00000079914	stoml3a	FALSE	4.12618	-0.791224	0.584673	-1.35328	0.175967	0.219697	4.12618	-0.920807	0.617328	-1.4916	0.135804	0.193545	4.12618	-0.717728	0.597922	-1.20037	0.229996	0.3094
ENSDARG00000062552	lpar6a	FALSE	75.6003	1.70959	0.282758	6.04612	1.48371e-09	4.8012e-09	75.6003	0.968222	0.286133	3.38382	0.000714844	0.00174623	75.6003	1.13166	0.285094	3.96941	7.20499e-05	0.00022892
ENSDARG00000103720	zgc:162730	FALSE	276.062	4.01077	0.289057	13.8754	8.93305e-44	1.89456e-42	276.062	1.2303	0.291673	4.21807	2.46399e-05	7.67626e-05	276.062	1.1219	0.291679	3.84636	0.000119888	0.000365232
ENSDARG00000057408	NA	FALSE	32.0273	-4.93629	0.524485	-9.41169	4.88219e-21	3.38913e-20	32.0273	-3.0375	0.437779	-6.93845	3.96432e-12	2.83223e-11	32.0273	-3.07289	0.435246	-7.06013	1.66351e-12	1.48856e-11
ENSDARG00000091760	cwf19l2	FALSE	200.185	1.39105	0.111401	12.4868	8.80789e-36	1.29393e-34	200.185	1.31568	0.112695	11.6747	1.71583e-31	5.09538e-30	200.185	1.02751	0.113298	9.06912	1.19986e-19	2.06313e-18
ENSDARG00000106340	NA	FALSE	0.0964424	-3.35659	4.45821	-0.752901	0.451509	NA	0.0964424	-2.92632	4.45821	-0.656389	0.511574	NA	0.0964424	-3.02971	4.45821	-0.679579	0.496771	NA
ENSDARG00000115463	tomt	FALSE	0.108843	-2.39202	4.45822	-0.53654	0.591585	NA	0.108843	-2.92353	4.45822	-0.65576	0.511978	NA	0.108843	-3.02691	4.45822	-0.67895	0.497169	NA
ENSDARG00000115784	NA	FALSE	25.639	-5.64381	0.850359	-6.63697	3.20205e-11	1.17164e-10	25.639	-4.4266	0.780188	-5.67376	1.397e-08	6.73251e-08	25.639	-4.24582	0.761898	-5.57269	2.50841e-08	1.35253e-07
ENSDARG00000106131	NA	FALSE	1.17437	0	2.33593	0	1	1	1.17437	2.49933	2.05135	1.21838	0.223079	0.296151	1.17437	3.90776	2.02921	1.92575	0.0541353	0.0901668
ENSDARG00000091207	mlnr	FALSE	5.71375	-2.19442	0.543909	-4.03453	5.47115e-05	0.000115892	5.71375	-3.09486	0.689014	-4.49172	7.06502e-06	2.38026e-05	5.71375	-3.20753	0.690564	-4.64479	3.40417e-06	1.34557e-05
ENSDARG00000068883	tspan13a	FALSE	11.9813	-1.45397	0.634232	-2.29249	0.0218774	0.0327121	11.9813	-2.71217	0.696414	-3.89448	9.84092e-05	0.000279093	11.9813	-3.1275	0.716931	-4.36235	1.28674e-05	4.65288e-05
ENSDARG00000108908	NA	FALSE	0.984522	-4.8501	2.42765	-1.99786	0.0457316	0.0645332	0.984522	-4.41983	2.42765	-1.82062	0.0686644	0.107006	0.984522	-4.52321	2.42765	-1.86321	0.0624329	0.102006
ENSDARG00000099744	gap43	FALSE	821.551	6.60646	0.235974	27.9966	1.78737e-172	1.45497e-169	821.551	3.33503	0.23722	14.0588	6.80611e-45	4.07733e-43	821.551	2.86442	0.237608	12.0552	1.82031e-33	8.07382e-32
ENSDARG00000080508	mir125c	FALSE	1.04862	-1.01101	1.0442	-0.96822	0.332935	0.388263	1.04862	-0.758747	1.06643	-0.711486	0.476783	0.557042	1.04862	-0.887609	1.06982	-0.829685	0.406717	0.493823
ENSDARG00000101596	NA	FALSE	0.0219406	0	4.46114	0	1	NA	0.0219406	-1.36716	4.46114	-0.30646	0.759255	NA	0.0219406	0	4.46114	0	1	NA
ENSDARG00000082727	NA	FALSE	13.1019	-5.3172	0.747033	-7.11775	1.09702e-12	4.44933e-12	13.1019	-5.18379	0.811501	-6.3879	1.68178e-10	1.00316e-09	13.1019	-4.70009	0.69618	-6.75127	1.4656e-11	1.1878e-10
ENSDARG00000110944	NA	FALSE	0.0251886	-2.96106	4.46002	-0.663911	0.506747	NA	0.0251886	-2.53078	4.46002	-0.567438	0.570417	NA	0.0251886	-2.63417	4.46002	-0.590618	0.554776	NA
ENSDARG00000108744	NA	FALSE	5.31453	-4.66853	1.09923	-4.24711	2.16545e-05	4.79734e-05	5.31453	-4.75904	1.23413	-3.85621	0.00011516	0.000322762	5.31453	-4.8835	1.24058	-3.93648	8.2687e-05	0.000259765
ENSDARG00000043241	arrb1	FALSE	323.003	-2.28852	0.181321	-12.6214	1.60902e-36	2.43615e-35	323.003	-0.881548	0.177556	-4.96489	6.87385e-07	2.67427e-06	323.003	-0.719926	0.176905	-4.06957	4.7101e-05	0.00015464
ENSDARG00000088463	NA	FALSE	149.323	-0.598826	0.139201	-4.30188	1.69354e-05	3.79685e-05	149.323	0.163976	0.137362	1.19375	0.232575	0.307046	149.323	0.291347	0.136339	2.13693	0.0326037	0.0576892
ENSDARG00000106511	NA	FALSE	0.180078	-3.6666	4.17834	-0.877524	0.380202	NA	0.180078	-3.23632	4.17834	-0.774547	0.438607	NA	0.180078	-3.33971	4.17834	-0.799291	0.424122	NA
ENSDARG00000107000	NA	FALSE	0.583515	-3.81861	4.45662	-0.85684	0.391534	0.446625	0.583515	-3.38833	4.45662	-0.760293	0.44708	0.528347	0.583515	-3.49172	4.45662	-0.783491	0.433339	0.519766
ENSDARG00000076839	ftr86	FALSE	5.24989	2.85477	0.601092	4.74931	2.04111e-06	5.02016e-06	5.24989	1.27341	0.639488	1.9913	0.0464482	0.0760044	5.24989	1.71239	0.623687	2.74559	0.00604028	0.0129584
ENSDARG00000098528	rtn4rl1b	FALSE	117.378	-1.5561	0.192518	-8.08288	6.3257e-16	3.23139e-15	117.378	-0.113884	0.185695	-0.613283	0.539689	0.616009	117.378	-0.263195	0.185904	-1.41576	0.156846	0.224912
ENSDARG00000101423	cyp2y3	FALSE	46.4306	1.04156	0.280248	3.71656	0.000201951	0.000401596	46.4306	1.00507	0.282423	3.55874	0.000372643	0.000957627	46.4306	0.795831	0.283026	2.81186	0.00492557	0.0107937
ENSDARG00000030532	arhgef12a	FALSE	1267.97	-0.690605	0.0888843	-7.76971	7.86685e-15	3.72062e-14	1267.97	-0.499866	0.0891285	-5.60838	2.04234e-08	9.65758e-08	1267.97	-0.271372	0.0887736	-3.0569	0.00223639	0.00528986
ENSDARG00000101716	bace1	FALSE	295.095	0.173341	0.194563	0.890925	0.372969	0.428309	295.095	0.773134	0.194294	3.97919	6.91507e-05	0.000201017	295.095	0.635279	0.194338	3.26894	0.00107952	0.00273006
ENSDARG00000104296	fam131ab	FALSE	38.3786	-2.14311	0.257516	-8.32223	8.63211e-17	4.65169e-16	38.3786	-1.6344	0.255327	-6.40119	1.54175e-10	9.23816e-10	38.3786	-0.756371	0.23612	-3.20334	0.00135846	0.00337202
ENSDARG00000041502	tgfb1a	FALSE	112.226	1.50642	0.278699	5.40518	6.47451e-08	1.82759e-07	112.226	0.37464	0.282033	1.32836	0.18406	0.251467	112.226	0.232339	0.282163	0.823423	0.410268	0.497218
ENSDARG00000101324	apoa1b	FALSE	16.1648	-0.107668	0.349542	-0.308027	0.758062	0.793648	16.1648	0.851244	0.341469	2.49288	0.012671	0.0237712	16.1648	0.624009	0.343059	1.81896	0.0689181	0.111189
ENSDARG00000112337	mindy4b	FALSE	73.2111	0.923143	0.232719	3.96677	7.28525e-05	0.000152326	73.2111	-0.111401	0.239249	-0.465628	0.641482	0.708783	73.2111	-0.517174	0.241594	-2.14067	0.0323006	0.0572149
ENSDARG00000006345	med17	FALSE	197.372	0.369725	0.133493	2.76963	0.00561208	0.00918651	197.372	0.581088	0.134117	4.33271	1.47288e-05	4.74969e-05	197.372	0.599327	0.133726	4.48174	7.40354e-06	2.78105e-05
ENSDARG00000114048	NA	FALSE	24.0995	-2.34737	0.31859	-7.36799	1.73218e-13	7.45014e-13	24.0995	-1.86841	0.316698	-5.89967	3.64232e-09	1.87795e-08	24.0995	-1.8391	0.312017	-5.89423	3.76439e-09	2.26789e-08
ENSDARG00000109628	NA	FALSE	0.0546496	-1.79744	4.46114	-0.402911	0.687014	NA	0.0546496	-1.36717	4.46114	-0.306462	0.759253	NA	0.0546496	-1.47056	4.46114	-0.329637	0.741674	NA
ENSDARG00000090687	rcbtb2	FALSE	868.919	0.00095551	0.105395	0.00906601	0.992766	0.994383	868.919	-0.621279	0.106584	-5.82901	5.57571e-09	2.81655e-08	868.919	-0.762406	0.106642	-7.14923	8.72673e-13	8.04563e-12
ENSDARG00000109384	NA	FALSE	40.9222	-1.37011	0.251713	-5.44313	5.2352e-08	1.4933e-07	40.9222	-1.44263	0.260757	-5.53246	3.15779e-08	1.45712e-07	40.9222	-0.927517	0.249799	-3.71306	0.000204772	0.000598086
ENSDARG00000076464	lamtor1	FALSE	212.56	-0.200442	0.141995	-1.41161	0.158063	0.199713	212.56	-0.238093	0.143539	-1.65874	0.0971686	0.144848	212.56	0.00758242	0.142299	0.0532852	0.957505	0.968155
ENSDARG00000099423	NA	FALSE	6.49219	-0.534257	0.65291	-0.818271	0.413202	0.468179	6.49219	-1.13979	0.689476	-1.65312	0.0983059	0.146359	6.49219	-0.224732	0.652966	-0.344172	0.730717	0.787725
ENSDARG00000114337	NA	FALSE	1.18279	-5.24891	1.73802	-3.02005	0.0025273	0.00436657	1.18279	-4.81864	1.73802	-2.77249	0.005563	0.0113537	1.18279	-4.92202	1.73802	-2.83197	0.0046262	0.0102007
ENSDARG00000080484	dre-mir-21-2	FALSE	21.9285	5.76196	0.422459	13.6391	2.34456e-42	4.63834e-41	21.9285	0.485664	0.51306	0.946603	0.343841	0.42587	21.9285	-0.618061	0.591372	-1.04513	0.295963	0.381455
ENSDARG00000099718	NA	FALSE	1.58876	-1.57627	1.07326	-1.46867	0.141921	0.181155	1.58876	-1.98262	1.15541	-1.71594	0.0861732	0.13045	1.58876	-1.7935	1.12155	-1.59913	0.109792	0.166078
ENSDARG00000091727	NA	FALSE	29.8174	0.497486	0.337204	1.47533	0.140124	0.179058	29.8174	-1.32743	0.365294	-3.63387	0.0002792	0.000733083	29.8174	-0.0496131	0.343514	-0.144428	0.885162	0.913667
ENSDARG00000019442	NA	FALSE	30.1351	0.191047	0.331905	0.575607	0.564881	0.616175	30.1351	-1.1004	0.352284	-3.1236	0.00178651	0.00404285	30.1351	-0.322349	0.338966	-0.950978	0.341616	0.429241
ENSDARG00000108515	NA	FALSE	2.69824	-3.55971	1.4151	-2.51553	0.0118854	0.0185367	2.69824	-1.14089	1.22875	-0.928491	0.353153	0.435474	2.69824	-5.75572	1.65281	-3.48239	0.000496968	0.00134783
ENSDARG00000063539	slc25a15a	FALSE	49.9015	0.619815	0.29736	2.08439	0.0371246	0.0533183	49.9015	-0.0190404	0.303328	-0.0627716	0.949948	0.961974	49.9015	0.00995306	0.302312	0.0329231	0.973736	0.980609
ENSDARG00000114559	NA	FALSE	7.14253	-7.60924	1.43499	-5.30266	1.1413e-07	3.15152e-07	7.14253	-6.21717	1.43499	-4.33256	1.47384e-05	4.75205e-05	7.14253	-4.85177	1.17098	-4.14335	3.42273e-05	0.000115132
ENSDARG00000112608	NA	FALSE	1.61115	-3.54272	1.44901	-2.44493	0.0144882	0.0222971	1.61115	-4.89969	1.54866	-3.16382	0.00155713	0.00356584	1.61115	-5.00308	1.54866	-3.23058	0.0012354	0.00308775
ENSDARG00000113580	NA	FALSE	2.61103	-5.1158	1.44135	-3.54931	0.000386249	0.000742066	2.61103	-3.79616	1.31701	-2.8824	0.0039466	0.00832112	2.61103	-5.75071	1.44135	-3.9898	6.61299e-05	0.000211568
ENSDARG00000082216	NA	FALSE	1.90594	-5.779	1.66487	-3.47114	0.000518262	0.000981654	1.90594	-5.34872	1.66487	-3.21269	0.00131498	0.00305222	1.90594	-5.45211	1.66487	-3.27479	0.00105741	0.00267855
ENSDARG00000103474	NA	FALSE	570.378	-10.3406	0.603083	-17.1463	6.70374e-66	3.45511e-64	570.378	-10.7158	0.768705	-13.9401	3.61318e-44	2.10531e-42	570.378	-9.80035	0.570552	-17.1769	3.95182e-66	8.04224e-64
ENSDARG00000110729	NA	FALSE	279.936	-0.53134	0.243596	-2.18123	0.0291661	0.0426541	279.936	1.24964	0.241538	5.17368	2.29532e-07	9.50869e-07	279.936	1.18366	0.241502	4.90126	9.52236e-07	4.10451e-06
ENSDARG00000081350	mir125b-1	FALSE	18.4669	-4.64128	0.509165	-9.11546	7.83348e-20	5.07983e-19	18.4669	-4.61404	0.562694	-8.1999	2.40577e-16	2.53366e-15	18.4669	-3.71894	0.448846	-8.28556	1.17558e-16	1.58098e-15
ENSDARG00000084403	NA	FALSE	0.862626	-2.50428	1.5879	-1.5771	0.114772	0.149399	0.862626	0.0494123	1.29411	0.0381823	0.969542	0.977204	0.862626	-2.09088	1.56799	-1.33348	0.182375	0.255122
ENSDARG00000112977	NA	FALSE	255.293	-0.76862	0.0763497	-10.0671	7.72186e-24	6.21273e-23	255.293	-1.00922	0.0808316	-12.4855	8.96116e-36	3.4304e-34	255.293	-1.28007	0.0822707	-15.5593	1.37602e-54	1.74698e-52
ENSDARG00000084974	NA	FALSE	1.34124	-2.62544	1.24633	-2.10654	0.0351572	0.0507006	1.34124	-3.58453	1.4845	-2.41463	0.0157512	0.0289627	1.34124	-3.68792	1.4845	-2.48427	0.0129816	0.0256968
ENSDARG00000114566	NA	FALSE	0.0556053	-1.79744	4.46114	-0.402911	0.687014	NA	0.0556053	-1.36717	4.46114	-0.306462	0.759253	NA	0.0556053	-1.47056	4.46114	-0.329637	0.741674	NA
ENSDARG00000067668	cep57	FALSE	33.5523	-0.26289	0.382408	-0.687458	0.491794	0.545569	33.5523	-0.530614	0.388725	-1.36501	0.17225	0.23762	33.5523	-0.264056	0.384924	-0.685995	0.492716	0.576994
ENSDARG00000116123	NA	FALSE	0.371054	2.64336	4.31333	0.612836	0.539985	NA	0.371054	0	4.46114	0	1	NA	0.371054	0	4.46114	0	1	NA
ENSDARG00000007264	nipsnap2	FALSE	290.78	0.120256	0.101742	1.18198	0.237216	0.287088	290.78	0.469223	0.10194	4.60294	4.16561e-06	1.45112e-05	290.78	0.718442	0.100975	7.11504	1.11877e-12	1.01889e-11
ENSDARG00000114026	NA	FALSE	28.7445	0.000260466	0.55082	0.000472869	0.999623	0.999767	28.7445	0.457192	0.550578	0.830385	0.406321	0.489179	28.7445	0.494288	0.549853	0.898945	0.368682	0.456412
ENSDARG00000116765	zgc:162962	FALSE	83.8083	-0.0794472	0.13356	-0.594844	0.551948	0.603805	83.8083	-0.16401	0.138085	-1.18775	0.234933	0.309734	83.8083	-0.0386297	0.135848	-0.284359	0.776135	0.825561
ENSDARG00000116297	NA	FALSE	8.96759	-7.07657	1.37578	-5.14366	2.69432e-07	7.18477e-07	8.96759	-5.78659	1.2535	-4.61633	3.90584e-06	1.36682e-05	8.96759	-4.25217	0.920943	-4.61719	3.88972e-06	1.52465e-05
ENSDARG00000107732	NA	FALSE	0.119786	-3.37328	4.45815	-0.756655	0.449256	NA	0.119786	-2.94301	4.45815	-0.660142	0.509163	NA	0.119786	-2.08461	4.45815	-0.467596	0.640073	NA
ENSDARG00000076650	pde9ac	FALSE	2.34433	-1.02673	1.07811	-0.952341	0.340924	0.396177	2.34433	0.00285396	1.04817	0.00272279	0.997828	0.998621	2.34433	-0.735192	1.07949	-0.681057	0.495835	0.579969
ENSDARG00000099186	slc1a5	FALSE	1120.2	-0.362331	0.131393	-2.75762	0.00582243	0.0095089	1120.2	0.121105	0.131344	0.922046	0.356505	0.438981	1120.2	-0.151337	0.13146	-1.1512	0.24965	0.331124
ENSDARG00000105271	NA	FALSE	751.701	-0.726409	0.165833	-4.38037	1.18477e-05	2.70173e-05	751.701	1.16414	0.164586	7.07312	1.51489e-12	1.1344e-11	751.701	0.861198	0.164689	5.22924	1.70205e-07	8.15719e-07
ENSDARG00000090943	NA	FALSE	5.87096	-2.05289	0.649861	-3.15897	0.00158329	0.00280597	5.87096	-1.713	0.65441	-2.61763	0.00885438	0.0172835	5.87096	-2.11955	0.673059	-3.14913	0.0016376	0.00398451
ENSDARG00000084946	NA	FALSE	0.232086	-2.29941	4.45861	-0.515725	0.606047	NA	0.232086	-2.83092	4.45861	-0.634934	0.525471	NA	0.232086	-2.93431	4.45861	-0.658122	0.510459	NA
ENSDARG00000103638	NA	FALSE	41.9391	-2.20024	0.233484	-9.42349	4.36351e-21	3.03744e-20	41.9391	-1.28291	0.222263	-5.77202	7.83267e-09	3.88712e-08	41.9391	-1.45301	0.22359	-6.49855	8.10991e-11	6.00958e-10
ENSDARG00000098063	alp3	FALSE	14.5897	-0.470398	0.386551	-1.21691	0.223638	0.272431	14.5897	-0.0761504	0.387036	-0.196753	0.844021	0.87793	14.5897	-0.0448389	0.384448	-0.116632	0.907152	0.930518
ENSDARG00000100088	st14	FALSE	33.6835	2.56039	0.487144	5.25591	1.47294e-07	4.02473e-07	33.6835	0.0697083	0.500582	0.139255	0.889249	0.914765	33.6835	0.364379	0.496861	0.733361	0.463338	0.548659
ENSDARG00000079064	NA	FALSE	100.361	-1.465	0.24675	-5.93719	2.89949e-09	9.16923e-09	100.361	-1.01482	0.246499	-4.11694	3.83928e-05	0.000116093	100.361	-0.365789	0.242343	-1.50938	0.131201	0.193293
ENSDARG00000020483	lta	FALSE	0.507753	1.06715	1.78731	0.597069	0.550461	0.60247	0.507753	0.356663	1.86183	0.191566	0.848082	0.88136	0.507753	0.192889	1.86744	0.10329	0.917732	0.938609
ENSDARG00000028348	pax3b	FALSE	0.601468	1.00296	1.68697	0.594537	0.552153	0.603981	0.601468	-2.20458	2.01885	-1.092	0.274833	0.353754	0.601468	-2.30797	2.01885	-1.14321	0.252951	0.33465
ENSDARG00000019772	si:ch1073-280e3.1	FALSE	5.9549	-0.035913	0.587981	-0.0610785	0.951297	0.959688	5.9549	-0.456945	0.612754	-0.745724	0.455834	0.536812	5.9549	-0.807516	0.622914	-1.29635	0.194854	0.269649
ENSDARG00000103467	limk1a	FALSE	236.536	1.06829	0.180025	5.93413	2.95406e-09	9.33115e-09	236.536	1.15313	0.180504	6.38838	1.67647e-10	1.00064e-09	236.536	0.692674	0.181161	3.82353	0.000131556	0.000398281
ENSDARG00000101761	NA	FALSE	0.147478	-3.11065	4.45928	-0.697567	0.485448	NA	0.147478	-2.68037	4.45928	-0.601078	0.547788	NA	0.147478	-2.78376	4.45928	-0.624262	0.532456	NA
ENSDARG00000109046	NA	FALSE	3.62051	-4.89756	1.48552	-3.29687	0.000977678	0.00178408	3.62051	-4.32884	1.45477	-2.97562	0.00292399	0.00633828	3.62051	-6.30441	1.57286	-4.00826	6.1169e-05	0.000196857
ENSDARG00000109595	NA	FALSE	2.91116	-5.2041	1.55887	-3.33839	0.000842651	0.00155232	2.91116	-3.29277	1.31768	-2.49892	0.0124572	0.023405	2.91116	-5.83901	1.55887	-3.74568	0.000179908	0.00053126
ENSDARG00000112045	NA	FALSE	104.331	2.99443	0.263302	11.3726	5.72592e-30	6.31883e-29	104.331	0.0217229	0.273176	0.0795196	0.936619	0.95168	104.331	0.198077	0.271268	0.730188	0.465275	0.550459
ENSDARG00000110949	NA	FALSE	0.0227085	-2.94412	4.46011	-0.6601	0.50919	NA	0.0227085	-2.51384	4.46011	-0.563629	0.573007	NA	0.0227085	-2.61723	4.46011	-0.586809	0.557332	NA
ENSDARG00000116969	NA	FALSE	53.5892	-5.73559	0.490257	-11.6992	1.28729e-31	1.55244e-30	53.5892	-4.76329	0.445366	-10.6952	1.07145e-26	2.40118e-25	53.5892	-3.94877	0.393007	-10.0476	9.41446e-24	2.18116e-22
ENSDARG00000107336	NA	FALSE	0.0502818	-3.12189	4.45923	-0.700096	0.483867	NA	0.0502818	-2.69162	4.45923	-0.603606	0.546106	NA	0.0502818	-2.795	4.45923	-0.626791	0.530796	NA
ENSDARG00000102483	numa1	FALSE	120.828	3.9067	0.308595	12.6596	9.89464e-37	1.51972e-35	120.828	2.06723	0.311419	6.6381	3.17748e-11	2.05715e-10	120.828	1.08989	0.314359	3.467	0.000526293	0.00142013
ENSDARG00000111527	NA	FALSE	0.677817	-4.05166	2.73411	-1.48189	0.138369	0.176979	0.677817	-3.62138	2.73411	-1.32452	0.185331	0.252917	0.677817	-2.76298	2.73411	-1.01056	0.312229	0.39878
ENSDARG00000083597	dre-mir-22a	FALSE	34.8358	0.368459	0.305757	1.20507	0.228175	0.277299	34.8358	0.464668	0.307916	1.50907	0.13128	0.18795	34.8358	-0.157326	0.312572	-0.503325	0.614736	0.688995
ENSDARG00000081442	mirlet7c-1	FALSE	1.22467	-4.16038	1.50234	-2.76927	0.00561823	0.0091955	1.22467	-4.6919	1.50234	-3.12306	0.00178981	0.00404908	1.22467	-2.94888	1.38498	-2.12919	0.0332389	0.0586368
ENSDARG00000088083	sik3	FALSE	1894.42	-0.610535	0.0915015	-6.67241	2.51645e-11	9.28265e-11	1894.42	-0.360258	0.0916116	-3.93245	8.40859e-05	0.000241415	1894.42	-0.201893	0.0914374	-2.208	0.0272446	0.0492746
ENSDARG00000075892	bag6	FALSE	903.208	0.524495	0.106287	4.93473	8.02632e-07	2.04704e-06	903.208	0.298088	0.106804	2.79097	0.00525504	0.0107792	903.208	0.0640604	0.106939	0.599037	0.549148	0.629558
ENSDARG00000040668	lrrc51	FALSE	3.61861	3.68922	0.935923	3.94179	8.08743e-05	0.000168348	3.61861	0.47294	1.00989	0.468309	0.639564	0.707029	3.61861	-1.04964	1.13208	-0.92718	0.353833	0.441267
ENSDARG00000101379	mfsd1	FALSE	198.132	0.34048	0.146122	2.3301	0.0198007	0.0298342	198.132	-0.293924	0.14959	-1.96487	0.0494298	0.0801916	198.132	0.0209874	0.147903	0.1419	0.887159	0.914927
ENSDARG00000108569	NA	FALSE	10.5118	-1.27977	0.430538	-2.97249	0.00295392	0.00505163	10.5118	-0.0619327	0.408124	-0.15175	0.879384	0.907303	10.5118	-0.489609	0.415927	-1.17715	0.239136	0.319428
ENSDARG00000083760	NA	FALSE	655.739	-11.0445	0.683496	-16.1588	9.84787e-59	3.84428e-57	655.739	-10.1036	0.587568	-17.1955	2.86778e-66	4.31367e-64	655.739	-10.2013	0.586907	-17.3815	1.14008e-67	2.50429e-65
ENSDARG00000109377	NA	FALSE	8.96948	-4.11897	0.659888	-6.24192	4.3222e-10	1.45353e-09	8.96948	-3.24033	0.60584	-5.34849	8.86902e-08	3.86503e-07	8.96948	-3.97295	0.686883	-5.78402	7.29346e-09	4.23544e-08
ENSDARG00000090304	NA	FALSE	105.554	-0.326206	0.120232	-2.71315	0.00666477	0.0108023	105.554	-0.357408	0.123997	-2.88239	0.00394665	0.00832112	105.554	-0.186263	0.121576	-1.53207	0.125504	0.185952
ENSDARG00000074950	zgc:194114	FALSE	0.0982718	-1.14654	4.42619	-0.259035	0.795608	NA	0.0982718	-1.56902	4.46002	-0.351797	0.724991	NA	0.0982718	-1.67241	4.46002	-0.374977	0.707677	NA
ENSDARG00000083061	NA	FALSE	0.657812	-4.30653	2.18653	-1.96958	0.0488868	0.0686648	0.657812	-3.87626	2.18653	-1.77279	0.0762632	0.11727	0.657812	-3.01785	2.18653	-1.3802	0.167524	0.237553
ENSDARG00000113035	NA	FALSE	0.0852182	-2.27974	4.45869	-0.511302	0.609139	NA	0.0852182	-2.81125	4.45869	-0.63051	0.528361	NA	0.0852182	-2.91463	4.45869	-0.653697	0.513307	NA
ENSDARG00000083387	NA	FALSE	5.37348	-7.1818	1.29405	-5.54986	2.85893e-08	8.33612e-08	5.37348	-4.88551	1.149	-4.25198	2.1189e-05	6.67631e-05	5.37348	-6.8549	1.29405	-5.29725	1.17558e-07	5.76684e-07
ENSDARG00000114719	NA	FALSE	33.1977	-1.51604	0.341519	-4.4391	9.03372e-06	2.0813e-05	33.1977	-1.54361	0.349422	-4.41762	9.97945e-06	3.28576e-05	33.1977	-1.39571	0.344658	-4.04955	5.13169e-05	0.000167192
ENSDARG00000115993	NA	FALSE	0.875966	-3.55377	1.84555	-1.92559	0.054156	0.0754151	0.875966	-4.08528	1.84555	-2.21359	0.0268573	0.0468505	0.875966	-4.18867	1.84555	-2.26961	0.0232316	0.0429107
ENSDARG00000103305	NA	FALSE	3.18579	3.87644	0.754648	5.13675	2.79531e-07	7.44117e-07	3.18579	0.936513	0.839638	1.11538	0.264689	0.342615	3.18579	-0.381716	0.950374	-0.401649	0.687943	0.751863
ENSDARG00000101186	NA	FALSE	39.9655	-1.05233	0.261875	-4.01844	5.85837e-05	0.00012382	39.9655	-0.494035	0.260017	-1.90001	0.0574313	0.0914414	39.9655	-0.113303	0.254704	-0.444841	0.656434	0.724783
ENSDARG00000093185	NA	FALSE	503.265	-1.80559	0.120717	-14.9572	1.39717e-50	3.99479e-49	503.265	-0.871275	0.119133	-7.3135	2.60276e-13	2.10571e-12	503.265	-0.832358	0.118781	-7.00748	2.42655e-12	2.1334e-11
ENSDARG00000040314	psph	FALSE	343.592	0.653207	0.168493	3.87675	0.000105859	0.000217543	343.592	0.776307	0.168849	4.59764	4.27293e-06	1.48608e-05	343.592	0.633294	0.1689	3.74951	0.000177178	0.000523514
ENSDARG00000105014	mre11a	FALSE	93.2191	1.39341	0.300617	4.63517	3.56637e-06	8.55045e-06	93.2191	0.886659	0.302783	2.92836	0.00340753	0.00727871	93.2191	0.996545	0.302147	3.29822	0.000973009	0.00248294
ENSDARG00000099495	si:ch73-309g22.1	FALSE	1.50721	1.43192	1.10057	1.30107	0.193234	0.239269	1.50721	-3.19213	1.59366	-2.00302	0.0451753	0.0741324	1.50721	-2.39101	1.47872	-1.61695	0.10589	0.16102
ENSDARG00000101964	zgc:171592	FALSE	18.9265	-3.96051	0.896367	-4.4184	9.94329e-06	2.28363e-05	18.9265	-3.94922	0.916158	-4.31063	1.62788e-05	5.21649e-05	18.9265	-4.29527	0.930578	-4.6157	3.91772e-06	1.53491e-05
ENSDARG00000085198	NA	FALSE	4.5347	-4.51611	0.98598	-4.58033	4.64253e-06	1.10179e-05	4.5347	-4.02734	0.97444	-4.13298	3.58092e-05	0.000108851	4.5347	-2.91568	0.746212	-3.90731	9.33301e-05	0.000290236
ENSDARG00000110091	NA	FALSE	2.20553	-6.02941	1.41582	-4.25861	2.05706e-05	4.56781e-05	2.20553	-3.73274	1.28471	-2.90551	0.00366654	0.00778272	2.20553	-3.84195	1.28661	-2.98609	0.00282568	0.00654119
ENSDARG00000116362	NA	FALSE	0.233424	-3.77092	3.98067	-0.947309	0.343481	NA	0.233424	-3.34065	3.98067	-0.839219	0.401347	NA	0.233424	-2.48225	3.98067	-0.623577	0.532906	NA
ENSDARG00000081501	mir100-1	FALSE	0.466378	-4.05403	2.09424	-1.9358	0.0528921	0.0737916	0.466378	-3.62375	2.09424	-1.73034	0.083569	0.126952	0.466378	-1.8552	2.00722	-0.924266	0.355348	0.442728
ENSDARG00000101959	etv1	FALSE	65.5369	-1.75251	0.239124	-7.32887	2.32102e-13	9.889e-13	65.5369	-1.30342	0.238752	-5.45929	4.78048e-08	2.15236e-07	65.5369	-1.44357	0.239178	-6.03556	1.58411e-09	1.00191e-08
ENSDARG00000078683	zmp:0000000524	FALSE	113.171	3.69901	0.270782	13.6604	1.74901e-42	3.49009e-41	113.171	1.11808	0.277124	4.03457	5.47022e-05	0.000161579	113.171	1.37191	0.275539	4.97901	6.39104e-07	2.81933e-06
ENSDARG00000083318	NA	FALSE	12.2136	-4.77622	0.646032	-7.39316	1.43384e-13	6.20846e-13	12.2136	-4.83626	0.734986	-6.58008	4.70193e-11	2.97724e-10	12.2136	-4.66232	0.683635	-6.81989	9.11108e-12	7.55671e-11
ENSDARG00000109743	NA	FALSE	0.0227085	-2.94412	4.46011	-0.6601	0.50919	NA	0.0227085	-2.51384	4.46011	-0.563629	0.573007	NA	0.0227085	-2.61723	4.46011	-0.586809	0.557332	NA
ENSDARG00000103069	NA	FALSE	253.221	-1.44169	0.15956	-9.0354	1.634e-19	1.04107e-18	253.221	-0.25999	0.156728	-1.65886	0.0971443	0.144832	253.221	-0.147251	0.156155	-0.942977	0.345693	0.433282
ENSDARG00000106314	NA	FALSE	1.4005	-5.03001	1.51121	-3.32846	0.000873266	0.00160573	1.4005	-2.74901	1.39331	-1.97301	0.0484943	0.0788171	1.4005	-1.26025	1.11494	-1.13034	0.258334	0.340664
ENSDARG00000109054	NA	FALSE	13.7479	-2.77514	0.573673	-4.83748	1.31494e-06	3.28758e-06	13.7479	-3.15064	0.615163	-5.12164	3.02892e-07	1.23572e-06	13.7479	-3.03759	0.60181	-5.04742	4.47809e-07	2.02182e-06
ENSDARG00000030758	guca1c	FALSE	1913.7	-0.480129	0.328836	-1.46009	0.144266	0.183825	1913.7	0.223663	0.328786	0.680268	0.496335	0.575441	1913.7	0.433778	0.328743	1.31951	0.187	0.26046
ENSDARG00000105841	NA	FALSE	0.0200507	-1.79743	4.46114	-0.402909	0.687015	NA	0.0200507	0	4.46114	0	1	NA	0.0200507	0	4.46114	0	1	NA
ENSDARG00000116346	NA	FALSE	10.7358	-2.70128	0.443933	-6.08488	1.16578e-09	3.80127e-09	10.7358	-2.59122	0.467875	-5.53827	3.0547e-08	1.41143e-07	10.7358	-2.77311	0.474391	-5.84562	5.04676e-09	2.98862e-08
ENSDARG00000079760	zgc:112998	FALSE	29.0734	0.505759	0.292918	1.72662	0.0842355	0.112927	29.0734	-0.104905	0.303377	-0.34579	0.7295	0.784245	29.0734	0.226926	0.298051	0.761367	0.446438	0.53213
ENSDARG00000114937	NA	FALSE	4.78286	3.49926	0.710533	4.92483	8.44323e-07	2.14861e-06	4.78286	0.972485	0.761267	1.27746	0.201441	0.271915	4.78286	0.664702	0.769747	0.863534	0.387844	0.475835
ENSDARG00000011463	zmp:0000001329	FALSE	10.9587	-1.68318	0.43901	-3.83403	0.000126062	0.000256866	10.9587	-1.48413	0.448697	-3.30765	0.000940833	0.00224246	10.9587	-0.760056	0.418765	-1.81499	0.0695249	0.112037
ENSDARG00000113271	NA	FALSE	181.788	-3.82324	0.250629	-15.2546	1.53454e-52	4.70859e-51	181.788	-2.94289	0.244376	-12.0425	2.12528e-33	7.02763e-32	181.788	-3.01304	0.243974	-12.3498	4.88235e-35	2.38322e-33
ENSDARG00000116079	NA	FALSE	13.1271	-5.57731	0.902627	-6.17898	6.4519e-10	2.14446e-09	13.1271	-5.17696	0.909896	-5.68962	1.27326e-08	6.1781e-08	13.1271	-7.18248	1.303	-5.51228	3.5421e-08	1.87196e-07
ENSDARG00000113617	NA	FALSE	0.146658	-3.11065	4.45928	-0.697567	0.485448	NA	0.146658	-2.68037	4.45928	-0.601078	0.547788	NA	0.146658	-2.78376	4.45928	-0.624262	0.532456	NA
ENSDARG00000114243	NA	FALSE	0.850486	2.09605	1.14241	1.83476	0.0665409	0.0910627	0.850486	0.371975	1.27911	0.290809	0.771198	0.81927	0.850486	1.99353	1.15642	1.72388	0.0847298	0.132895
ENSDARG00000113542	NA	FALSE	0.193308	-0.874416	4.21653	-0.207378	0.835714	NA	0.193308	-3.09424	4.30779	-0.718289	0.472579	NA	0.193308	-3.19762	4.30779	-0.742289	0.457912	NA
ENSDARG00000020891	parlb	FALSE	231.38	-0.221839	0.10296	-2.15462	0.0311918	0.0453697	231.38	-0.130473	0.104292	-1.25104	0.210919	0.282528	231.38	-0.293425	0.10456	-2.80627	0.00501181	0.0109662
ENSDARG00000114883	NA	FALSE	0.712558	1.59452	1.52521	1.04545	0.295817	0.349706	0.712558	-3.36243	1.90327	-1.76666	0.0772854	0.118678	0.712558	-3.46581	1.90327	-1.82098	0.06861	0.110782
ENSDARG00000023508	ankrd49	FALSE	65.1272	0.769234	0.246398	3.12192	0.00179677	0.00316385	65.1272	0.56594	0.249345	2.2697	0.0232255	0.0411031	65.1272	0.650542	0.248303	2.61995	0.00879432	0.0181331
ENSDARG00000100378	si:dkey-83h2.3	FALSE	5.31715	-0.548918	0.597131	-0.91926	0.35796	0.4132	5.31715	-3.00788	0.780536	-3.85361	0.00011639	0.000325945	5.31715	-2.62682	0.725149	-3.62246	0.000291815	0.000826669
ENSDARG00000104648	NA	FALSE	0.170823	1.1254	4.03095	0.279189	0.7801	NA	0.170823	0	4.16847	0	1	NA	0.170823	-0.512658	4.1217	-0.12438	0.901014	NA
ENSDARG00000077316	NA	FALSE	88.872	-0.80827	0.146523	-5.51633	3.46157e-08	1.00194e-07	88.872	-0.547865	0.148089	-3.69957	0.000215963	0.000579636	88.872	-0.428	0.145941	-2.93269	0.00336042	0.00764477
ENSDARG00000024920	tlcd5a	FALSE	281.716	0.334994	0.146019	2.29419	0.0217798	0.0325767	281.716	0.415571	0.146691	2.83297	0.00461183	0.00957121	281.716	0.551358	0.146187	3.77159	0.000162212	0.000482693
ENSDARG00000108678	NA	FALSE	4.97517	-2.9766	0.744679	-3.99716	6.41061e-05	0.000134976	4.97517	-3.29476	0.849829	-3.87697	0.000105764	0.00029824	4.97517	-6.58543	1.3023	-5.05675	4.26455e-07	1.93238e-06
ENSDARG00000084849	NA	FALSE	0.0773824	-0.37774	4.37524	-0.0863358	0.9312	NA	0.0773824	-2.5308	4.46002	-0.567441	0.570415	NA	0.0773824	-2.63418	4.46002	-0.590621	0.554774	NA
ENSDARG00000107394	NA	FALSE	6.35276	-6.3915	1.36015	-4.69911	2.61301e-06	6.35335e-06	6.35276	-5.09861	1.23541	-4.12705	3.67451e-05	0.000111415	6.35276	-3.84656	0.937356	-4.10363	4.06716e-05	0.000134859
ENSDARG00000099786	actn4	FALSE	2084.72	1.03519	0.074611	13.8745	9.03614e-44	1.91496e-42	2084.72	0.509586	0.0750307	6.7917	1.10817e-11	7.57679e-11	2084.72	0.31019	0.0750895	4.13094	3.61282e-05	0.00012107
ENSDARG00000104834	ano7	FALSE	9.85304	-1.26084	0.68718	-1.8348	0.0665347	0.0910601	9.85304	-2.30492	0.732488	-3.1467	0.00165127	0.00376491	9.85304	-2.46112	0.734995	-3.34849	0.00081254	0.00210726
ENSDARG00000088376	NA	FALSE	11.2403	-3.63729	0.507861	-7.16199	7.95162e-13	3.25558e-12	11.2403	-2.42507	0.437077	-5.54838	2.88333e-08	1.33851e-07	11.2403	-3.40364	0.519484	-6.55197	5.67831e-11	4.28458e-10
ENSDARG00000079608	NA	FALSE	7.17438	0.0417989	0.524847	0.0796401	0.936523	0.946924	7.17438	-1.70361	0.603832	-2.82134	0.00478237	0.0098962	7.17438	-0.206716	0.536316	-0.385437	0.699913	0.762297
ENSDARG00000068493	si:zfos-411a11.2	FALSE	6.35402	-0.0829216	0.945475	-0.0877037	0.930112	0.941693	6.35402	-1.55014	0.996103	-1.55621	0.119659	0.173611	6.35402	-0.490938	0.957847	-0.512543	0.608271	0.682966
ENSDARG00000112462	NA	FALSE	0.37788	-3.92319	2.13472	-1.8378	0.0660915	NA	0.37788	-0.646223	1.92211	-0.336206	0.736716	NA	0.37788	-1.76032	2.05575	-0.856291	0.391837	NA
ENSDARG00000102890	clrn1	FALSE	134.739	0.285222	0.253193	1.1265	0.259954	0.311568	134.739	0.797506	0.252952	3.15279	0.00161717	0.00369263	134.739	1.02833	0.252256	4.07652	4.5715e-05	0.000150339
ENSDARG00000087950	NA	FALSE	907.808	2.19999	0.0983068	22.3788	6.33044e-111	1.10193e-108	907.808	1.95779	0.0986832	19.8391	1.36887e-87	3.89164e-85	907.808	1.84842	0.0986859	18.7304	2.80004e-78	8.24433e-76
ENSDARG00000108327	NA	FALSE	1.55675	-2.35384	1.27032	-1.85295	0.0638901	0.0877344	1.55675	-2.55569	1.36752	-1.86885	0.061643	0.0973743	1.55675	-1.87782	1.25134	-1.50065	0.133447	0.196062
ENSDARG00000076214	zgc:165514	FALSE	0.479631	-2.03148	1.90949	-1.06388	0.287381	0.340491	0.479631	0.195849	1.68916	0.115945	0.907696	0.929263	0.479631	-2.50078	1.97976	-1.26317	0.206527	0.283099
ENSDARG00000089563	sfrp2l	FALSE	5.07384	1.76222	0.581459	3.03069	0.00243994	0.00422301	5.07384	1.88272	0.5871	3.20681	0.00134218	0.00311013	5.07384	2.0057	0.582665	3.4423	0.000576799	0.00154377
ENSDARG00000100227	NA	FALSE	47.8216	0.9864	0.173936	5.67104	1.41934e-08	4.23718e-08	47.8216	0.270632	0.183554	1.4744	0.140374	0.199247	47.8216	-0.304562	0.190083	-1.60226	0.109099	0.165218
ENSDARG00000069361	spa17	FALSE	100.673	-0.135795	0.279393	-0.486036	0.626942	0.673833	100.673	1.60548	0.275174	5.8344	5.39859e-09	2.73357e-08	100.673	1.53917	0.275099	5.59499	2.20635e-08	1.19782e-07
ENSDARG00000039077	tyr	FALSE	51.2629	4.43635	0.507784	8.7367	2.40027e-18	1.42957e-17	51.2629	2.70555	0.511445	5.29001	1.2231e-07	5.23858e-07	51.2629	2.14636	0.513185	4.18243	2.88414e-05	9.84487e-05
ENSDARG00000109354	NA	FALSE	0.409686	-3.76498	2.8338	-1.3286	0.183981	NA	0.409686	-3.3347	2.8338	-1.17676	0.239291	NA	0.409686	-3.43809	2.8338	-1.21324	0.225037	NA
ENSDARG00000106724	NA	FALSE	0.819171	0.732929	1.10546	0.663011	0.507323	0.560571	0.819171	0.62718	1.13988	0.550214	0.582172	0.655658	0.819171	1.28479	1.09329	1.17516	0.23993	0.320243
ENSDARG00000080565	dre-mir-212	FALSE	0.771909	-2.03622	1.91302	-1.0644	0.287147	0.340257	0.771909	2.09597	1.61323	1.29923	0.193864	0.262838	0.771909	-0.934751	1.78733	-0.522988	0.600983	0.676567
ENSDARG00000111318	NA	FALSE	8.70641	-5.43355	1.01864	-5.33411	9.60119e-08	2.66907e-07	8.70641	-5.53193	1.16922	-4.73129	2.23096e-06	8.07986e-06	8.70641	-4.29298	0.852767	-5.03418	4.79911e-07	2.15485e-06
ENSDARG00000069968	pcsk7	FALSE	461.402	0.0148191	0.0818491	0.181054	0.856325	0.878382	461.402	-0.0613981	0.0830717	-0.739098	0.459848	0.540456	461.402	-0.0205296	0.0826657	-0.248345	0.803867	0.848278
ENSDARG00000112483	rnf168	FALSE	227.143	0.146719	0.112566	1.3034	0.192437	0.238375	227.143	-0.187426	0.115247	-1.62629	0.103888	0.153489	227.143	-0.268252	0.115138	-2.32982	0.0198158	0.0372761
ENSDARG00000105503	fndc3a	FALSE	1905.12	-0.674752	0.0690338	-9.77423	1.45251e-22	1.09391e-21	1905.12	-0.614934	0.0693704	-8.86451	7.68424e-19	9.9661e-18	1905.12	-0.531095	0.0691796	-7.67704	1.62803e-14	1.79589e-13
ENSDARG00000113525	fgf12b	FALSE	140.787	-0.215219	0.176366	-1.2203	0.222353	0.27111	140.787	0.138264	0.176606	0.782896	0.433688	0.5158	140.787	0.270939	0.175716	1.54191	0.123095	0.182852
ENSDARG00000116712	NA	FALSE	289.106	-0.34805	0.118608	-2.93446	0.0033413	0.00566892	289.106	-0.713701	0.121239	-5.88673	3.93902e-09	2.02414e-08	289.106	-0.85605	0.121402	-7.05138	1.77152e-12	1.58009e-11
ENSDARG00000087489	fam124b	FALSE	15.3426	1.23677	0.387597	3.19086	0.00141852	0.00253048	15.3426	-0.0847849	0.409341	-0.207126	0.835912	0.871625	15.3426	-0.0738601	0.407002	-0.181474	0.855996	0.890822
ENSDARG00000106745	NA	FALSE	5833.29	-1.18764	0.175628	-6.76227	1.35844e-11	5.10696e-11	5833.29	-1.09334	0.175679	-6.22352	4.8612e-10	2.77409e-09	5833.29	-0.59754	0.17559	-3.40304	0.000666416	0.00176013
ENSDARG00000082197	dre-mir-99-1	FALSE	0.39864	-4.10473	3.65236	-1.12386	0.261074	NA	0.39864	-1.73036	3.59639	-0.481137	0.630419	NA	0.39864	-3.77784	3.65236	-1.03436	0.30097	NA
ENSDARG00000108432	NA	FALSE	42.4567	0.4053	0.345387	1.17347	0.240609	0.290749	42.4567	2.24796	0.337453	6.66155	2.70958e-11	1.77079e-10	42.4567	2.10594	0.337575	6.23844	4.41959e-10	2.99366e-09
ENSDARG00000115200	NA	FALSE	0.0200507	-1.79743	4.46114	-0.402909	0.687015	NA	0.0200507	0	4.46114	0	1	NA	0.0200507	0	4.46114	0	1	NA
ENSDARG00000106976	NA	FALSE	4.27391	-5.80821	1.30482	-4.45137	8.53258e-06	1.97208e-05	4.27391	-5.37793	1.30482	-4.1216	3.76244e-05	0.000113906	4.27391	-5.48132	1.30482	-4.20084	2.65927e-05	9.135e-05
ENSDARG00000108365	NA	FALSE	0.340227	-3.0264	2.40111	-1.26042	0.207519	NA	0.340227	-3.55791	2.40111	-1.48178	0.138399	NA	0.340227	-1.7947	2.32644	-0.771439	0.440447	NA
ENSDARG00000102067	grm5b	FALSE	183.466	-2.38746	0.177838	-13.4249	4.32e-41	8.15028e-40	183.466	-1.43091	0.173733	-8.2363	1.77612e-16	1.88995e-15	183.466	-1.58726	0.174064	-9.11881	7.59524e-20	1.33469e-18
ENSDARG00000074984	NA	FALSE	58.4242	-1.89393	0.240534	-7.87385	3.43897e-15	1.66516e-14	58.4242	-1.61286	0.242676	-6.64617	3.00812e-11	1.95482e-10	58.4242	-1.67931	0.242068	-6.93735	3.99531e-12	3.44052e-11
ENSDARG00000082878	NA	FALSE	3.86525	-6.75121	2.19214	-3.07974	0.00207183	0.00362259	3.86525	-5.35914	2.19214	-2.44471	0.0144969	0.0268561	3.86525	-6.42432	2.19214	-2.93062	0.00338288	0.00769207
ENSDARG00000098432	paf1	FALSE	257.5	1.52703	0.106345	14.3591	9.33841e-47	2.23581e-45	257.5	1.58658	0.107083	14.8163	1.14947e-49	8.5292e-48	257.5	1.42384	0.10722	13.2796	3.0412e-40	1.98517e-38
ENSDARG00000007722	nudt8	FALSE	200.704	-1.01459	0.129483	-7.83568	4.66299e-15	2.2367e-14	200.704	-0.5404	0.129178	-4.18338	2.87207e-05	8.86079e-05	200.704	-0.0316511	0.126524	-0.25016	0.802464	0.847132
ENSDARG00000117109	si:dkey-83h2.2	FALSE	3.5348	0.00636412	0.722445	0.00880914	0.992971	0.994517	3.5348	-3.02841	0.992281	-3.05197	0.00227344	0.00503941	3.5348	-1.71398	0.816088	-2.10024	0.035708	0.0625143
ENSDARG00000102902	strn4	FALSE	795.789	-0.732837	0.187922	-3.89968	9.63182e-05	0.000198896	795.789	-0.401759	0.187988	-2.13715	0.0325854	0.0556846	795.789	-0.352124	0.187864	-1.87436	0.0608809	0.0998046
ENSDARG00000060808	mecom	FALSE	22.6462	0.512838	0.397904	1.28885	0.197451	0.244043	22.6462	0.0197589	0.40587	0.0486828	0.961172	0.97057	22.6462	-0.134871	0.406458	-0.33182	0.740025	0.795074
ENSDARG00000085284	NA	FALSE	11.9874	-5.60392	0.809202	-6.92525	4.35221e-12	1.69442e-11	11.9874	-5.53341	0.901084	-6.14084	8.20869e-10	4.55843e-09	11.9874	-5.6453	0.903839	-6.24591	4.21343e-10	2.86242e-09
ENSDARG00000113761	NA	FALSE	2143.12	-1.13708	0.0998408	-11.3889	4.74871e-30	5.25931e-29	2143.12	-0.437587	0.099656	-4.39098	1.12842e-05	3.69164e-05	2143.12	-0.483671	0.0996221	-4.85506	1.20351e-06	5.11509e-06
ENSDARG00000100667	NA	FALSE	0.0153917	-1.79743	4.46114	-0.402909	0.687015	NA	0.0153917	0	4.46114	0	1	NA	0.0153917	0	4.46114	0	1	NA
ENSDARG00000111251	NA	FALSE	61.8042	-6.47356	0.606211	-10.6787	1.28018e-26	1.19018e-25	61.8042	-5.46134	0.549665	-9.93577	2.90908e-23	5.23502e-22	61.8042	-4.82621	0.498914	-9.67344	3.91017e-22	8.02832e-21
ENSDARG00000105073	NA	FALSE	96.1188	-0.12138	0.192426	-0.630787	0.52818	0.58088	96.1188	-0.24476	0.195446	-1.25232	0.210454	0.281946	96.1188	-0.122659	0.194037	-0.632143	0.527294	0.609273
ENSDARG00000098239	zgc:85932	FALSE	5.43023	0.154302	0.529777	0.291259	0.770854	0.80503	5.43023	-0.87798	0.578782	-1.51694	0.129281	0.185548	5.43023	-0.333606	0.551316	-0.605108	0.545107	0.625858
ENSDARG00000099950	cldn8.3	FALSE	4.92815	-1.91079	0.712635	-2.6813	0.00733361	0.0118206	4.92815	-2.00528	0.747914	-2.68117	0.00733661	0.0145915	4.92815	-2.00189	0.739669	-2.70646	0.00680041	0.0144016
ENSDARG00000102724	zgc:153039	FALSE	62.5364	0.0943346	0.25477	0.370274	0.711178	0.751758	62.5364	-0.223273	0.259275	-0.861144	0.389159	0.472257	62.5364	-0.310963	0.259139	-1.19998	0.230146	0.309541
ENSDARG00000006585	zmp:0000000529	FALSE	313.314	-0.323874	0.111543	-2.90359	0.00368916	0.00621266	313.314	0.0309485	0.111717	0.277026	0.781761	0.828123	313.314	0.106091	0.111211	0.953962	0.340103	0.427748
ENSDARG00000109440	NA	FALSE	0.34458	-3.94721	2.85725	-1.38147	0.167135	NA	0.34458	-3.51693	2.85725	-1.23088	0.218368	NA	0.34458	-3.62032	2.85725	-1.26706	0.205133	NA
ENSDARG00000055690	NA	FALSE	34.8233	-0.302275	0.231652	-1.30487	0.191938	0.237791	34.8233	-0.655206	0.242992	-2.69641	0.00700919	0.0139916	34.8233	-0.395146	0.236947	-1.66766	0.0953837	0.147264
ENSDARG00000014891	robo2	FALSE	2158.93	-1.20522	0.154423	-7.80468	5.96509e-15	2.84697e-14	2158.93	-0.275421	0.154212	-1.78599	0.0741004	0.114414	2158.93	-0.390857	0.154215	-2.53449	0.011261	0.0226554
ENSDARG00000100212	NA	FALSE	7.98801	-4.50421	0.887443	-5.07549	3.86489e-07	1.0144e-06	7.98801	-4.82477	1.03385	-4.66681	3.05907e-06	1.08552e-05	7.98801	-3.9201	0.849534	-4.61442	3.94201e-06	1.5434e-05
ENSDARG00000115267	NA	FALSE	2.329	-4.97572	1.37454	-3.61993	0.000294686	0.00057348	2.329	-5.50724	1.37454	-4.00661	6.15952e-05	0.000180265	2.329	-5.61063	1.37454	-4.08183	4.46823e-05	0.000147135
ENSDARG00000113980	NA	FALSE	6.2037	-3.53366	0.638487	-5.53442	3.12252e-08	9.06937e-08	6.2037	-2.96444	0.621192	-4.77217	1.8225e-06	6.68614e-06	6.2037	-5.24021	1.09328	-4.7931	1.64222e-06	6.83175e-06
ENSDARG00000010764	dhrs12la	FALSE	166.761	0.386367	0.427099	0.904631	0.365661	0.420964	166.761	1.23305	0.426638	2.89016	0.00385043	0.00813896	166.761	1.14424	0.426622	2.6821	0.00731611	0.0153773
ENSDARG00000084002	NA	FALSE	0.717609	-3.95047	2.37757	-1.66156	0.0966015	0.127785	0.717609	-3.5202	2.37757	-1.48058	0.138717	0.197169	0.717609	-0.801116	2.19059	-0.365707	0.714583	0.774587
ENSDARG00000103359	slitrk5a	FALSE	474.081	-1.73108	0.145857	-11.8683	1.72934e-32	2.17262e-31	474.081	-0.812922	0.144545	-5.624	1.86588e-08	8.86861e-08	474.081	-0.617134	0.14395	-4.28713	1.80999e-05	6.38236e-05
ENSDARG00000109581	NA	FALSE	2.88018	-6.17532	1.35821	-4.54664	5.45084e-06	1.28525e-05	2.88018	-2.33261	0.900757	-2.58961	0.00960854	0.0185956	2.88018	-2.9851	0.987637	-3.02246	0.00250729	0.00587042
ENSDARG00000045976	sidt2	FALSE	701.989	0.367025	0.114673	3.20061	0.00137139	0.00245104	701.989	0.243664	0.115244	2.11434	0.034486	0.0584489	701.989	0.42207	0.114915	3.67288	0.000239828	0.00069186
ENSDARG00000090953	igsf5b	FALSE	16.5954	-1.05678	0.329177	-3.21037	0.00132566	0.00237385	16.5954	-0.963899	0.338203	-2.85006	0.00437113	0.00911197	16.5954	-0.46405	0.322939	-1.43696	0.15073	0.217449
ENSDARG00000108373	NA	FALSE	0.221526	-3.28875	4.45849	-0.737638	0.460734	NA	0.221526	-2.85848	4.45849	-0.641132	0.521437	NA	0.221526	-2.96187	4.45849	-0.66432	0.506485	NA
ENSDARG00000106188	NA	FALSE	0.506373	-2.84366	2.02475	-1.40445	0.160184	0.202061	0.506373	-0.478162	1.79417	-0.266509	0.789847	0.834661	0.506373	-2.51677	2.02475	-1.24301	0.213866	0.291369
ENSDARG00000106840	NA	FALSE	0.876174	-1.50136	1.8146	-0.827378	0.408023	0.462993	0.876174	-4.13103	2.05511	-2.01012	0.0444182	0.0730285	0.876174	-4.23442	2.05511	-2.06043	0.0393574	0.0680555
ENSDARG00000116924	NA	FALSE	0.255577	-0.654758	2.56883	-0.254886	0.798811	NA	0.255577	-1.65807	2.69469	-0.615309	0.538351	NA	0.255577	-0.891026	2.63313	-0.338391	0.735069	NA
ENSDARG00000104312	NA	FALSE	4.82831	1.02183	0.724346	1.4107	0.158334	0.199982	4.82831	-0.190321	0.76079	-0.250163	0.802461	0.844412	4.82831	-2.99573	1.00953	-2.96745	0.00300278	0.00690438
ENSDARG00000087018	NA	FALSE	36.567	0.750659	0.276353	2.71631	0.00660145	0.0107066	36.567	0.0364468	0.284833	0.127959	0.898182	0.921385	36.567	-0.0664456	0.28481	-0.233298	0.81553	0.857447
ENSDARG00000040628	cldn8.2	FALSE	11.2041	1.25131	0.574648	2.17753	0.0294411	0.043029	11.2041	-1.04079	0.619998	-1.6787	0.093211	0.139675	11.2041	-0.297172	0.596612	-0.498099	0.618414	0.692109
ENSDARG00000077211	or55e1	FALSE	1.99184	-0.999518	0.847637	-1.17918	0.238326	0.288293	1.99184	-1.61941	0.946201	-1.71149	0.0869906	0.131529	1.99184	-1.15376	0.885044	-1.30362	0.192362	0.266694
ENSDARG00000088039	NA	FALSE	25.2178	-0.490174	0.315283	-1.55471	0.120014	0.155653	25.2178	-0.644896	0.32326	-1.99498	0.0460456	0.0754085	25.2178	-0.403079	0.318069	-1.26727	0.205059	0.281379
ENSDARG00000111514	NA	FALSE	0.46654	-3.04641	2.4659	-1.23542	0.216675	0.265034	0.46654	-2.61613	2.4659	-1.06093	0.288724	0.368759	0.46654	-3.68131	2.4659	-1.49289	0.135466	0.198722
ENSDARG00000110081	NA	FALSE	1.67268	-5.70338	1.42034	-4.01551	5.93182e-05	0.000125305	1.67268	-2.8516	1.15475	-2.46945	0.0135323	0.0252125	1.67268	-2.19463	1.02246	-2.14642	0.0318396	0.056525
ENSDARG00000100467	fkrp	FALSE	186.741	-0.18214	0.179749	-1.0133	0.310918	0.365234	186.741	0.323443	0.179473	1.80218	0.0715173	0.110902	186.741	0.663009	0.17836	3.71725	0.000201407	0.000589502
ENSDARG00000075851	oafa	FALSE	20.3518	3.35093	0.381481	8.78399	1.57781e-18	9.52227e-18	20.3518	1.20455	0.40186	2.99744	0.00272254	0.0059435	20.3518	1.33954	0.398179	3.36418	0.000767726	0.00200305
ENSDARG00000104631	zmp:0000001328	FALSE	11.4308	0.0393101	0.403059	0.0975294	0.922306	0.93494	11.4308	-0.933406	0.441464	-2.11434	0.034486	0.0584489	11.4308	0.990291	0.394082	2.51291	0.0119741	0.0239266
ENSDARG00000060549	ecel1	FALSE	19.1913	-0.268457	0.35174	-0.763226	0.445329	0.499852	19.1913	0.1256	0.352068	0.356748	0.72128	0.777219	19.1913	0.191042	0.349759	0.546212	0.58492	0.662283
ENSDARG00000084089	NA	FALSE	0.691031	-0.114975	1.63259	-0.070425	0.943855	0.953084	0.691031	-2.46407	1.94105	-1.26945	0.204279	0.275046	0.691031	-1.08181	1.75264	-0.617244	0.537074	0.618096
ENSDARG00000113872	NA	FALSE	8.60004	-5.46289	0.958654	-5.69849	1.2087e-08	3.62913e-08	8.60004	-5.67078	1.13776	-4.98417	6.22299e-07	2.43715e-06	8.60004	-7.63508	1.28267	-5.95248	2.64102e-09	1.62579e-08
ENSDARG00000083487	NA	FALSE	1.15029	-5.16567	1.70639	-3.02726	0.00246785	0.00426865	1.15029	-4.7354	1.70639	-2.7751	0.0055185	0.0112703	1.15029	-4.83878	1.70639	-2.83569	0.00457272	0.0100916
ENSDARG00000081785	mirlet7a-2	FALSE	0.777695	-4.60369	1.84529	-2.49484	0.0126016	0.0195874	0.777695	-2.25989	1.73756	-1.30061	0.193392	0.262288	0.777695	-3.31501	1.84529	-1.79647	0.0724197	0.116107
ENSDARG00000114444	pde2a	FALSE	92.6247	-2.28617	0.232122	-9.84899	6.92345e-23	5.29192e-22	92.6247	-1.46424	0.227539	-6.43512	1.23379e-10	7.47541e-10	92.6247	-1.27309	0.224857	-5.66176	1.49829e-08	8.337e-08
ENSDARG00000081190	dre-mir-132-1	FALSE	2.29649	-2.21218	1.12799	-1.96116	0.0498599	0.069921	2.29649	2.38668	0.774785	3.08044	0.00206696	0.00461908	2.29649	-0.415265	0.904993	-0.45886	0.646335	0.716232
ENSDARG00000088160	NA	FALSE	9.09231	0.48298	0.481254	1.00359	0.315578	0.370237	9.09231	0.31807	0.492949	0.645239	0.518773	0.596768	9.09231	0.663972	0.483508	1.37324	0.169678	0.240079
ENSDARG00000102442	folr	FALSE	0.239198	0.726028	2.06812	0.351057	0.725545	NA	0.239198	-2.4906	2.3151	-1.07581	0.282013	NA	0.239198	0.608395	2.09333	0.290635	0.771331	NA
ENSDARG00000077677	pdgfd	FALSE	49.7002	0.739924	0.23731	3.11796	0.00182105	0.00320394	49.7002	-0.0419496	0.245627	-0.170785	0.864393	0.894872	49.7002	-0.100384	0.245166	-0.409453	0.682207	0.7471
ENSDARG00000101985	socs9	FALSE	125.478	0.256436	0.107602	2.38319	0.0171633	0.0261133	125.478	-0.140595	0.112878	-1.24555	0.21293	0.284781	125.478	-0.165514	0.112237	-1.47469	0.140296	0.20441
ENSDARG00000117256	NA	FALSE	79.1899	-0.815368	0.327722	-2.48799	0.0128467	0.0199315	79.1899	0.466099	0.323658	1.4401	0.14984	0.210727	79.1899	0.777046	0.322413	2.4101	0.0159483	0.0307425
ENSDARG00000117419	NA	FALSE	26.9801	1.20387	0.322927	3.728	0.000193003	0.000384742	26.9801	0.505337	0.331108	1.5262	0.126959	0.182747	26.9801	0.255412	0.332692	0.767714	0.442657	0.52858
ENSDARG00000117388	NA	FALSE	284.162	-3.15874	0.196705	-16.0583	5.00234e-58	1.91493e-56	284.162	-2.76668	0.196906	-14.0507	7.62598e-45	4.55863e-43	284.162	-2.46616	0.19395	-12.7154	4.85318e-37	2.63375e-35
ENSDARG00000117456	NA	FALSE	0.876784	-0.988359	1.77961	-0.555379	0.578636	0.628925	0.876784	-0.219106	1.75367	-0.124942	0.90057	0.923459	0.876784	-0.979651	1.80732	-0.542046	0.587787	0.664821
ENSDARG00000117441	NA	FALSE	1.49184	1.73318	1.10855	1.56347	0.117942	0.153152	1.49184	0.818786	1.15845	0.706797	0.479693	0.559598	1.49184	-2.65101	1.59423	-1.66288	0.0963357	0.148523
ENSDARG00000117788	NA	FALSE	0.785272	-1.61565	1.92468	-0.83944	0.401222	0.456117	0.785272	-1.02093	1.9026	-0.536599	0.591545	0.66424	0.785272	-2.67827	2.08498	-1.28455	0.198949	0.274389
ENSDARG00000117705	NA	FALSE	0.148652	-3.56209	4.45744	-0.799132	0.424214	NA	0.148652	-3.13181	4.45744	-0.702603	0.482303	NA	0.148652	-3.2352	4.45744	-0.725797	0.467963	NA
ENSDARG00000117678	NA	FALSE	184.043	-2.1117	0.212037	-9.95914	2.30044e-23	1.81187e-22	184.043	-0.991279	0.20819	-4.76142	1.92231e-06	7.03567e-06	184.043	-0.99483	0.207769	-4.78815	1.68326e-06	6.98886e-06
ENSDARG00000117442	NA	FALSE	7.23571	-0.821753	0.496071	-1.65652	0.0976164	0.12901	7.23571	-0.654789	0.504437	-1.29806	0.194267	0.263294	7.23571	-1.63481	0.545735	-2.99561	0.00273898	0.00636209
ENSDARG00000117594	NA	FALSE	3.95327	1.09551	0.708604	1.54602	0.122101	0.158033	3.95327	-0.838236	0.778462	-1.07678	0.281577	0.360947	3.95327	-0.315708	0.74862	-0.421719	0.67323	0.739316
ENSDARG00000117539	NA	FALSE	77.1151	-2.18591	0.988356	-2.21166	0.0269899	0.0397172	77.1151	-3.04659	0.994577	-3.0632	0.00218983	0.00487086	77.1151	-3.36935	0.996295	-3.38188	0.000719906	0.0018895
ENSDARG00000117685	NA	FALSE	0.152448	0.237467	3.37728	0.0703131	0.943944	NA	0.152448	-2.65579	3.52297	-0.753849	0.45094	NA	0.152448	-1.79739	3.52297	-0.510191	0.609918	NA
ENSDARG00000117603	NA	FALSE	0.15976	-2.51957	2.96683	-0.849248	0.395743	NA	0.15976	-3.05109	2.96683	-1.0284	0.303762	NA	0.15976	-2.19268	2.96683	-0.739067	0.459867	NA
ENSDARG00000117741	NA	FALSE	14.9517	7.53179	0.988554	7.61899	2.55667e-14	1.16652e-13	14.9517	1.47868	1.08614	1.36141	0.173385	0.238994	14.9517	1.18664	1.09915	1.0796	0.280322	0.364658
ENSDARG00000117638	NA	FALSE	0.460913	2.30482	1.54349	1.49325	0.135373	0.173539	0.460913	-0.597832	1.82683	-0.327251	0.743478	0.796086	0.460913	0.342842	1.67044	0.20524	0.837385	0.875535
ENSDARG00000117241	NA	FALSE	19.1939	-1.32461	0.404681	-3.27321	0.00106333	0.00193007	19.1939	-3.01499	0.482256	-6.25183	4.05664e-10	2.3381e-09	19.1939	-2.40038	0.444334	-5.4022	6.58268e-08	3.33618e-07
ENSDARG00000117317	NA	FALSE	0.768847	2.5955	1.64781	1.57512	0.115229	0.149938	0.768847	0.573029	1.75244	0.32699	0.743675	0.796236	0.768847	-0.221235	1.82713	-0.121083	0.903625	0.927864
ENSDARG00000117734	NA	FALSE	1.32966	3.91104	1.521	2.57136	0.0101301	0.0159728	1.32966	2.78343	1.54613	1.80026	0.0718203	0.111335	1.32966	1.08975	1.62058	0.672445	0.501301	0.584978
ENSDARG00000117588	lnc.265	FALSE	169.667	-0.756032	0.183553	-4.11888	3.80725e-05	8.20856e-05	169.667	-0.0472924	0.182438	-0.259225	0.795462	0.83912	169.667	0.00786597	0.181917	0.0432393	0.965511	0.974809
ENSDARG00000117652	NA	FALSE	146.879	0.740587	0.129857	5.70311	1.17642e-08	3.5364e-08	146.879	0.592216	0.132095	4.48325	7.35134e-06	2.46891e-05	146.879	0.765875	0.130883	5.8516	4.86866e-09	2.89163e-08
ENSDARG00000102845	dclk2b	FALSE	43.8037	0.215038	0.268155	0.801918	0.4226	0.477537	43.8037	0.80114	0.267056	2.99989	0.00270073	0.00590102	43.8037	0.31751	0.269662	1.17744	0.23902	0.319305
ENSDARG00000008788	camk1gb	FALSE	41417.2	-1.27237	0.132496	-9.60307	7.75971e-22	5.63689e-21	41417.2	-0.620916	0.13249	-4.68653	2.77883e-06	9.93022e-06	41417.2	-0.244379	0.132479	-1.84466	0.0650868	0.105772
ENSDARG00000011196	dnajc11a	FALSE	389.003	1.3996	0.0944952	14.8114	1.23716e-49	3.38977e-48	389.003	0.866699	0.0961019	9.01854	1.90615e-19	2.6014e-18	389.003	0.718338	0.0962023	7.46696	8.20715e-14	8.45364e-13
ENSDARG00000044956	zgc:114123	FALSE	1.55217	-2.16995	1.10936	-1.95604	0.0504607	0.0706675	1.55217	-0.949097	1.00545	-0.943957	0.345192	0.427298	1.55217	-1.52708	1.06234	-1.43746	0.150587	0.217266
ENSDARG00000005775	scn8aa	FALSE	2481.75	-1.69779	0.170062	-9.98335	1.80277e-23	1.42314e-22	2481.75	-1.03409	0.169949	-6.08468	1.16727e-09	6.38469e-09	2481.75	-0.679682	0.169789	-4.00311	6.25161e-05	0.000200959
ENSDARG00000070127	nfxl1	FALSE	258.027	0.0294878	0.124326	0.237181	0.812517	0.841051	258.027	0.0673484	0.125412	0.537016	0.591256	0.664024	258.027	0.0220319	0.12522	0.175945	0.860337	0.894196
ENSDARG00000061187	cbx5	FALSE	1381.67	0.803194	0.0607137	13.2292	5.95174e-40	1.06412e-38	1381.67	0.840702	0.0610193	13.7776	3.47421e-43	1.94254e-41	1381.67	0.587398	0.0611629	9.60383	7.70242e-22	1.5504e-20
ENSDARG00000102585	fhip1ab	FALSE	997.523	-0.407706	0.147403	-2.76594	0.00567592	0.00928387	997.523	0.245068	0.147234	1.66448	0.0960169	0.143298	997.523	0.327637	0.147121	2.22699	0.0259479	0.0472319
ENSDARG00000070868	cfap126	FALSE	83.0828	-1.60291	0.228569	-7.01283	2.33544e-12	9.2578e-12	83.0828	-1.88112	0.236517	-7.95341	1.81446e-15	1.7633e-14	83.0828	-1.54457	0.231064	-6.68459	2.31569e-11	1.83485e-10
ENSDARG00000037537	ccnq	FALSE	99.6704	0.571665	0.138294	4.1337	3.56968e-05	7.72462e-05	99.6704	-0.180183	0.145411	-1.23913	0.215297	0.287461	99.6704	-0.0737376	0.143698	-0.513145	0.60785	0.682669
ENSDARG00000087032	rbbp8l	FALSE	31.0084	1.12732	0.410074	2.74906	0.00597666	0.009751	31.0084	-0.997939	0.430685	-2.3171	0.0204984	0.0367183	31.0084	-1.2424	0.433144	-2.86833	0.00412643	0.00918728
ENSDARG00000058022	ormdl2	FALSE	123.431	0.201967	0.188833	1.06956	0.28482	0.337846	123.431	-0.555197	0.193821	-2.86449	0.00417688	0.00875717	123.431	-0.58	0.19334	-2.9999	0.00270072	0.00628346
ENSDARG00000095199	si:ch211-13o20.1	FALSE	0.940999	1.69615	1.14306	1.48386	0.137845	0.176382	0.940999	0.497074	1.23054	0.403948	0.686251	0.74727	0.940999	1.10088	1.18093	0.93222	0.351223	0.438565
ENSDARG00000004372	fmnl3	FALSE	169.559	0.711156	0.229879	3.09361	0.00197735	0.00346441	169.559	-0.00731008	0.23221	-0.0314805	0.974886	0.981482	169.559	-0.127408	0.232254	-0.548574	0.583298	0.66077
ENSDARG00000062096	pm20d1.2	FALSE	430.366	-0.540059	0.101716	-5.30947	1.09945e-07	3.03991e-07	430.366	-0.14129	0.101756	-1.38852	0.164978	0.228992	430.366	0.0223167	0.101127	0.22068	0.825342	0.865757
ENSDARG00000005078	eif4e3	FALSE	511	0.752271	0.123043	6.11391	9.72211e-10	3.18512e-09	511	0.376874	0.124005	3.03919	0.00237214	0.00524014	511	0.412165	0.123793	3.32948	0.000870095	0.00224516
ENSDARG00000041080	thap3	FALSE	43.1859	0.172588	0.213188	0.809558	0.418194	0.473041	43.1859	-0.158543	0.220805	-0.718021	0.472745	0.553311	43.1859	-0.205933	0.220084	-0.935701	0.349427	0.436855
ENSDARG00000078859	g0s2	FALSE	139.743	5.59991	0.493173	11.3549	7.01529e-30	7.68654e-29	139.743	1.4846	0.499582	2.97169	0.00296169	0.00641198	139.743	1.40469	0.499465	2.8124	0.00491737	0.0107775
ENSDARG00000022648	otud3	FALSE	130.163	0.46112	0.216752	2.1274	0.0333867	0.0483236	130.163	0.0772646	0.219117	0.352617	0.724375	0.779886	130.163	0.314276	0.217942	1.44201	0.149298	0.215721
ENSDARG00000093100	tmprss12	FALSE	1.05228	-0.590415	1.13827	-0.518693	0.603975	0.652569	1.05228	0.0379971	1.11821	0.0339802	0.972893	0.979829	1.05228	0.454839	1.07681	0.422394	0.672737	0.738922
ENSDARG00000022623	fbxo44.1	FALSE	174.688	0.507252	0.108832	4.66086	3.14885e-06	7.59417e-06	174.688	0.12146	0.112257	1.08198	0.279261	0.358509	174.688	0.137111	0.111621	1.22836	0.219312	0.297748
ENSDARG00000058647	hck	FALSE	462.553	2.04576	0.327996	6.23716	4.45591e-10	1.49701e-09	462.553	-0.418688	0.329642	-1.27013	0.204038	0.274775	462.553	-0.202947	0.329262	-0.616369	0.537651	0.618631
ENSDARG00000075468	vwa1	FALSE	58.2101	1.80372	0.623753	2.89172	0.00383135	0.00643643	58.2101	0.157874	0.627737	0.251498	0.801429	0.843665	58.2101	0.221796	0.627157	0.353652	0.723599	0.782002
ENSDARG00000062262	ednrab	FALSE	0.375832	0.221016	1.52304	0.145115	0.88462	NA	0.375832	1.82437	1.42374	1.28139	0.200056	NA	0.375832	1.12321	1.4647	0.766848	0.443172	NA
ENSDARG00000095873	si:ch1073-468o21.1	FALSE	2.23923	-0.113334	0.902713	-0.125549	0.900089	0.915706	2.23923	0.369182	0.900402	0.410019	0.681792	0.743403	2.23923	-0.0255947	0.911456	-0.0280811	0.977597	0.98346
ENSDARG00000094330	si:dkey-9p24.5	FALSE	3.38793	0.143986	0.653893	0.220198	0.825717	0.852293	3.38793	-0.5962	0.70756	-0.842615	0.399444	0.482369	3.38793	-0.288489	0.683944	-0.421802	0.67317	0.739279
ENSDARG00000062329	b4galt3	FALSE	387.472	-1.68194	0.174966	-9.61298	7.04759e-22	5.13441e-21	387.472	-1.46716	0.175559	-8.35708	6.42875e-17	7.11998e-16	387.472	-1.10708	0.174281	-6.3523	2.12116e-10	1.49155e-09
ENSDARG00000036956	asxl1	FALSE	1231.86	-0.459799	0.0968794	-4.74609	2.07383e-06	5.09611e-06	1231.86	-0.564686	0.0973864	-5.7984	6.69487e-09	3.35131e-08	1231.86	-0.513895	0.0972137	-5.28624	1.24857e-07	6.10152e-07
ENSDARG00000086775	top1b	FALSE	195.858	-0.528025	0.129434	-4.07948	4.51372e-05	9.66546e-05	195.858	0.508071	0.126877	4.00442	6.21686e-05	0.000181867	195.858	0.585694	0.126302	4.63724	3.53087e-06	1.39129e-05
ENSDARG00000094005	perm1a	FALSE	1.55536	-0.904179	1.90428	-0.474814	0.63492	0.68119	1.55536	-2.2629	2.03041	-1.1145	0.265063	0.343051	1.55536	-4.79399	2.19277	-2.18627	0.0287958	0.0517991
ENSDARG00000074675	pan2	FALSE	576.205	-0.0634269	0.118591	-0.534835	0.592764	0.641935	576.205	0.0862545	0.118957	0.725088	0.468398	0.548944	576.205	0.0749917	0.118818	0.631145	0.527946	0.609822
ENSDARG00000062101	iffo2a	FALSE	138.266	-0.6804	0.290958	-2.33849	0.019362	0.0292034	138.266	-0.46136	0.291516	-1.58262	0.113507	0.165859	138.266	-0.736927	0.292073	-2.5231	0.0116326	0.0233234
ENSDARG00000037773	rybpa	FALSE	387.601	0.0151219	0.17734	0.0852708	0.932046	0.943362	387.601	0.759553	0.176932	4.2929	1.76352e-05	5.62314e-05	387.601	0.639354	0.176948	3.61323	0.000302405	0.000854222
ENSDARG00000096415	raf1a	FALSE	29.0451	0.70176	0.331534	2.11671	0.0342847	0.0495379	29.0451	0.287482	0.338198	0.850041	0.395302	0.478244	29.0451	0.154491	0.338492	0.45641	0.648095	0.717551
ENSDARG00000094927	si:dkey-93l1.4	FALSE	1.79854	-2.5478	1.11555	-2.28389	0.0223779	0.0334189	1.79854	-4.2824	1.48304	-2.88759	0.00388208	0.0082006	1.79854	-2.50126	1.15598	-2.16375	0.0304837	0.0544215
ENSDARG00000026540	ppp4r2a	FALSE	517.089	0.814126	0.106764	7.62546	2.43164e-14	1.11167e-13	517.089	0.741495	0.107372	6.90582	4.99136e-12	3.52773e-11	517.089	0.54811	0.107506	5.09842	3.42504e-07	1.57519e-06
ENSDARG00000101281	corin	FALSE	37.4328	-0.69219	0.21907	-3.15967	0.00157947	0.00280023	37.4328	-0.356198	0.22038	-1.61629	0.106031	0.156238	37.4328	0.0251146	0.213811	0.117462	0.906494	0.929947
ENSDARG00000037551	pm20d1.1	FALSE	2.38207	-3.91911	1.29767	-3.0201	0.00252687	0.0043661	2.38207	-1.66804	0.957354	-1.74235	0.0814476	0.124104	2.38207	-1.2313	0.906023	-1.35902	0.174141	0.245452
ENSDARG00000007751	lmnl3	FALSE	55.2559	-0.016359	0.271609	-0.0602301	0.951972	0.960265	55.2559	0.946054	0.268624	3.52185	0.000428554	0.00108889	55.2559	0.231002	0.272019	0.849211	0.395764	0.483622
ENSDARG00000096897	si:dkey-90a13.10	FALSE	5.23097	0.239257	0.579209	0.413075	0.679551	0.722133	5.23097	-1.3933	0.658914	-2.11454	0.0344692	0.0584275	5.23097	-0.632788	0.612778	-1.03265	0.301766	0.387742
ENSDARG00000078924	tmco4	FALSE	28.1614	2.12583	0.317922	6.68663	2.28368e-11	8.44767e-11	28.1614	0.77835	0.328775	2.36743	0.0179123	0.0325237	28.1614	0.333206	0.332776	1.00129	0.316686	0.403485
ENSDARG00000056438	her9	FALSE	95.6185	3.21286	0.225907	14.222	6.68996e-46	1.54042e-44	95.6185	1.22035	0.232257	5.2543	1.4859e-07	6.29019e-07	95.6185	1.15883	0.232027	4.99438	5.9024e-07	2.61796e-06
ENSDARG00000074030	myt1a	FALSE	1129.53	0.422175	0.0882853	4.78194	1.7361e-06	4.29479e-06	1129.53	0.877613	0.0882518	9.94442	2.66724e-23	4.81233e-22	1129.53	0.837723	0.0882031	9.49766	2.14651e-21	4.21041e-20
ENSDARG00000070857	si:dkey-32e6.6	FALSE	3.30076	0.529053	0.98442	0.537426	0.590973	0.640296	3.30076	2.03492	0.959191	2.1215	0.03388	0.0575663	3.30076	1.84401	0.960575	1.91969	0.054897	0.0912489
ENSDARG00000056739	tas1r1	FALSE	37.2823	-1.01904	0.36722	-2.775	0.00552011	0.00904398	37.2823	-1.062	0.371973	-2.85506	0.00430288	0.00899003	37.2823	-1.19793	0.372347	-3.21723	0.00129435	0.00322561
ENSDARG00000005350	dip2ba	FALSE	1178.9	1.05246	0.128843	8.16857	3.12074e-16	1.6202e-15	1178.9	0.563512	0.129253	4.35976	1.30203e-05	4.22465e-05	1178.9	0.379008	0.129302	2.93117	0.00337685	0.00768025
ENSDARG00000036855	plagx	FALSE	67.5847	1.1406	0.18597	6.13327	8.60933e-10	2.83027e-09	67.5847	0.234453	0.193664	1.21062	0.22604	0.299574	67.5847	0.253402	0.192626	1.31551	0.188337	0.262111
ENSDARG00000115843	fbxo6.1	FALSE	30.6178	1.85503	0.242097	7.66235	1.82568e-14	8.41874e-14	30.6178	1.41057	0.248481	5.67679	1.37247e-08	6.62699e-08	30.6178	1.17126	0.249848	4.68787	2.76062e-06	1.10665e-05
ENSDARG00000016095	htr6	FALSE	8.1664	1.41749	0.45743	3.09882	0.00194294	0.00340735	8.1664	0.0680402	0.489605	0.13897	0.889474	0.91486	8.1664	0.201183	0.482859	0.416649	0.676935	0.742531
ENSDARG00000095969	coro2ab	FALSE	5.90112	-1.82774	1.03823	-1.76044	0.0783329	0.105767	5.90112	-2.99283	1.12294	-2.66516	0.00769506	0.01523	5.90112	-2.44349	1.07737	-2.268	0.023329	0.0430653
ENSDARG00000101619	micos10	FALSE	296.351	0.797815	0.0953156	8.37025	5.74948e-17	3.13554e-16	296.351	0.800548	0.096354	8.3084	9.70007e-17	1.05738e-15	296.351	0.815684	0.0960205	8.49489	1.98121e-17	2.84261e-16
ENSDARG00000053820	pcmtd2a	FALSE	202.703	-0.26083	0.16817	-1.55099	0.120903	0.156681	202.703	0.4955	0.167178	2.96391	0.00303758	0.00656139	202.703	0.673334	0.166515	4.04369	5.26166e-05	0.000171004
ENSDARG00000097796	si:dkey-202m22.9	FALSE	0.595432	-3.83655	4.45657	-0.860876	0.389306	0.444708	0.595432	-3.40628	4.45657	-0.764328	0.444672	0.526353	0.595432	-3.50966	4.45657	-0.787527	0.430974	0.517644
ENSDARG00000012946	syap1	FALSE	660.619	1.41755	0.0911194	15.5571	1.42386e-54	4.77674e-53	660.619	1.30258	0.091646	14.2132	7.59044e-46	4.71033e-44	660.619	1.22531	0.0916128	13.3749	8.47335e-41	5.65101e-39
ENSDARG00000032963	her12	FALSE	32.8253	1.58882	0.416702	3.81284	0.000137379	0.000278655	32.8253	0.892543	0.421329	2.1184	0.0341413	0.0579321	32.8253	0.281078	0.424921	0.661485	0.508302	0.591725
ENSDARG00000090564	si:ch73-162j3.4	FALSE	154.323	-1.62171	0.243629	-6.65647	2.80483e-11	1.03148e-10	154.323	-0.805441	0.241792	-3.33113	0.000864935	0.0020755	154.323	-0.769214	0.241255	-3.18838	0.00143071	0.00353142
ENSDARG00000073757	pdzrn3a	FALSE	68.5188	-1.10561	0.200144	-5.52405	3.31277e-08	9.60227e-08	68.5188	-1.58032	0.211205	-7.48242	7.29644e-14	6.23667e-13	68.5188	-1.44056	0.207536	-6.94127	3.88581e-12	3.35248e-11
ENSDARG00000071044	fbxo44.3	FALSE	20.1353	2.75724	0.352595	7.81985	5.28883e-15	2.52901e-14	20.1353	1.17846	0.367982	3.20249	0.00136246	0.00315291	20.1353	0.698336	0.373912	1.86765	0.0618112	0.101144
ENSDARG00000056732	her4.1	FALSE	6.97389	3.06021	0.618057	4.95134	7.3704e-07	1.88531e-06	6.97389	0.925274	0.650791	1.42177	0.155093	0.217101	6.97389	0.0253339	0.678499	0.0373382	0.970215	0.978156
ENSDARG00000009822	her4.4	FALSE	7.05155	1.92956	0.618306	3.12072	0.0018041	0.00317593	7.05155	1.56901	0.62649	2.50444	0.0122645	0.0230992	7.05155	0.171242	0.654274	0.261728	0.793531	0.839547
ENSDARG00000070770	her4.3	FALSE	1.64091	4.32497	1.17227	3.68938	0.000224799	0.000444379	1.64091	2.90082	1.206	2.40533	0.0161579	0.0296475	1.64091	1.56965	1.26634	1.23951	0.215156	0.292838
ENSDARG00000094426	her4.2	FALSE	33.3935	3.70982	0.588841	6.30022	2.97233e-10	1.01324e-09	33.3935	2.54657	0.591966	4.30189	1.69348e-05	5.41166e-05	33.3935	1.06587	0.599399	1.77823	0.0753661	0.120239
ENSDARG00000097048	si:ch73-162j3.5	FALSE	599.18	-0.7404	0.106473	-6.95386	3.55412e-12	1.39035e-11	599.18	-0.690921	0.107208	-6.44469	1.15834e-10	7.04909e-10	599.18	-0.652186	0.106895	-6.1012	1.05277e-09	6.78564e-09
ENSDARG00000033533	ccdc115	FALSE	116.587	2.06686	0.164478	12.5661	3.24146e-36	4.84678e-35	116.587	1.67172	0.166704	10.028	1.14791e-23	2.13083e-22	116.587	1.64288	0.166438	9.87082	5.57084e-23	1.22175e-21
ENSDARG00000062396	anks1aa	FALSE	569.356	-1.73104	0.162664	-10.6418	1.90392e-26	1.75241e-25	569.356	-1.55954	0.163214	-9.55518	1.23364e-21	1.96452e-20	569.356	-1.21668	0.162258	-7.49842	6.45925e-14	6.7233e-13
ENSDARG00000102199	im:6912630	FALSE	425.27	0.454004	0.105622	4.29841	1.72031e-05	3.85406e-05	425.27	0.744971	0.105825	7.03963	1.92749e-12	1.4264e-11	425.27	0.531511	0.10602	5.01329	5.35076e-07	2.38706e-06
ENSDARG00000092645	si:dkey-190g6.3	FALSE	3.125	-1.40337	0.827693	-1.69552	0.0899776	0.119928	3.125	-0.104762	0.776492	-0.134916	0.892678	0.917133	3.125	-0.701327	0.801918	-0.874563	0.381812	0.469955
ENSDARG00000104891	si:dkey-109j17.5	FALSE	237.963	-0.302277	0.100725	-3.00102	0.0026908	0.00463228	237.963	-0.254392	0.102381	-2.48475	0.0129644	0.0242722	237.963	-0.02854	0.100879	-0.282914	0.777242	0.826389
ENSDARG00000056729	her4.5	FALSE	4.29542	5.28744	0.789237	6.69943	2.09235e-11	7.76065e-11	4.29542	2.28503	0.853085	2.67855	0.00739409	0.0146921	4.29542	2.85845	0.827271	3.45528	0.000549717	0.00147785
ENSDARG00000103364	cs	FALSE	4086.64	0.0760192	0.0643779	1.18083	0.237671	0.287589	4086.64	-0.212457	0.0646382	-3.28687	0.00101309	0.00240041	4086.64	-0.0364868	0.0645182	-0.565527	0.571715	0.650444
ENSDARG00000093156	si:ch73-21g5.7	FALSE	2.90793	4.82631	1.15211	4.18911	2.80046e-05	6.13004e-05	2.90793	1.49988	1.22191	1.22749	0.219639	0.292426	2.90793	-0.581401	1.42079	-0.40921	0.682386	0.747265
ENSDARG00000061445	adcy6a	FALSE	1027.87	-1.31353	0.109186	-12.0302	2.46435e-33	3.20215e-32	1027.87	-1.61924	0.110435	-14.6623	1.12318e-48	7.83029e-47	1027.87	-0.935009	0.109091	-8.57087	1.02708e-17	1.50564e-16
ENSDARG00000037539	tnnc1b	FALSE	38.4888	3.8537	0.958074	4.02234	5.76228e-05	0.000121835	38.4888	2.68932	0.959914	2.80163	0.00508454	0.0104644	38.4888	2.18081	0.960805	2.26978	0.0232212	0.0428947
ENSDARG00000092818	si:ch73-381f5.4	FALSE	2.81956	-2.35779	0.793896	-2.9699	0.00297898	0.00509197	2.81956	-4.01135	1.19458	-3.35796	0.000785194	0.00190246	2.81956	-3.52481	1.03811	-3.39541	0.00068526	0.00180594
ENSDARG00000057426	oard1	FALSE	104.747	-0.231417	0.244989	-0.9446	0.344863	0.400099	104.747	-0.249954	0.246658	-1.01336	0.310889	0.391967	104.747	-0.88247	0.249482	-3.53721	0.000404385	0.00111498
ENSDARG00000038442	plcg1	FALSE	1311.18	-0.453049	0.0852427	-5.31481	1.06767e-07	2.95587e-07	1311.18	-0.639903	0.0858785	-7.45126	9.24558e-14	7.81581e-13	1311.18	-0.585664	0.0856828	-6.83525	8.18601e-12	6.82422e-11
ENSDARG00000043046	fbxl5	FALSE	981.783	0.0160616	0.131335	0.122295	0.902665	0.917921	981.783	0.0871704	0.131582	0.66248	0.507663	0.586272	981.783	0.180107	0.131431	1.37036	0.170574	0.241236
ENSDARG00000087681	draxinb	FALSE	30.1728	1.21703	0.245902	4.94923	7.45065e-07	1.90478e-06	30.1728	2.1231	0.242275	8.76319	1.89805e-18	2.38566e-17	30.1728	1.30675	0.247987	5.26942	1.36858e-07	6.64528e-07
ENSDARG00000037855	taf11	FALSE	328.708	0.35794	0.0788964	4.53684	5.71027e-06	1.34345e-05	328.708	0.503024	0.0797419	6.30816	2.82381e-10	1.65232e-09	328.708	0.600887	0.0790966	7.59687	3.03381e-14	3.26085e-13
ENSDARG00000013647	cntn3a.2	FALSE	253.579	-4.12052	0.180265	-22.8581	1.21413e-115	2.41752e-113	253.579	-2.98038	0.169135	-17.6213	1.68986e-69	2.96015e-67	253.579	-2.75702	0.165447	-16.6641	2.39188e-62	4.35527e-60
ENSDARG00000070393	coq10a	FALSE	213.452	-0.100594	0.0976759	-1.02988	0.303067	0.357346	213.452	0.422364	0.0972459	4.34326	1.40382e-05	4.53685e-05	213.452	-0.0924089	0.0991024	-0.932459	0.3511	0.43849
ENSDARG00000076056	iyd	FALSE	0.978547	2.01643	1.00177	2.01286	0.0441295	0.0624501	0.978547	2.37822	1.00361	2.36966	0.0178047	0.0323601	0.978547	-0.129671	1.1964	-0.108385	0.913691	0.935596
ENSDARG00000094469	si:ch211-148l7.4	FALSE	94.5749	0.487083	0.15978	3.04846	0.00230016	0.00399834	94.5749	0.0409287	0.16454	0.248745	0.803558	0.845148	94.5749	0.0665817	0.163634	0.406893	0.684087	0.748475
ENSDARG00000045945	syn2a	FALSE	644.318	-0.858463	0.160764	-5.3399	9.29976e-08	2.58813e-07	644.318	0.473359	0.159725	2.96358	0.00304082	0.00656736	644.318	0.587529	0.15956	3.68218	0.000231247	0.000668919
ENSDARG00000013393	guca1b	FALSE	3061.15	-0.0798612	0.183309	-0.435665	0.66308	0.707343	3061.15	0.651328	0.183259	3.55414	0.000379215	0.000973341	3061.15	0.478007	0.183268	2.60823	0.00910109	0.0186904
ENSDARG00000031698	mylk2	FALSE	1.23697	2.7233	1.22304	2.22667	0.0259691	0.0383332	1.23697	1.54981	1.27181	1.21858	0.223002	0.29608	1.23697	0.721276	1.3177	0.547376	0.58412	0.661566
ENSDARG00000060597	zgc:158659	FALSE	166.368	0.704727	0.331325	2.12699	0.0334205	0.0483624	166.368	-0.0460803	0.332971	-0.138392	0.889931	0.915092	166.368	-0.677763	0.334274	-2.02757	0.0426043	0.0730085
ENSDARG00000011298	atf7a	FALSE	173.12	0.0142542	0.166011	0.0858631	0.931575	0.94292	173.12	-0.634565	0.170054	-3.73156	0.000190298	0.000515866	173.12	-0.287519	0.167977	-1.71166	0.0869602	0.135931
ENSDARG00000078654	tpx2	FALSE	143.053	4.72605	0.337329	14.0102	1.35005e-44	2.96315e-43	143.053	3.09051	0.339068	9.11472	7.88744e-20	1.107e-18	143.053	1.78971	0.342007	5.23296	1.66814e-07	8.00436e-07
ENSDARG00000012409	rnf207b	FALSE	26.0756	0.501994	0.425557	1.17962	0.238153	0.288096	26.0756	-0.254465	0.435683	-0.58406	0.55918	0.634072	26.0756	0.546109	0.427195	1.27836	0.201123	0.276747
ENSDARG00000077341	ppp1r14c	FALSE	2769.34	-0.0708199	0.24708	-0.286627	0.774398	0.808069	2769.34	1.1798	0.246984	4.77682	1.78089e-06	6.53969e-06	2769.34	0.30265	0.24707	1.22496	0.220592	0.299149
ENSDARG00000057899	fbxo6.2	FALSE	26.2424	0.306997	0.504415	0.60862	0.542776	0.595207	26.2424	-0.285725	0.511775	-0.558302	0.576638	0.65051	26.2424	-0.246183	0.51038	-0.482351	0.629556	0.701947
ENSDARG00000020241	icmt	FALSE	948.726	0.273769	0.119593	2.28918	0.0220689	0.0329859	948.726	0.804014	0.119509	6.72764	1.72435e-11	1.14944e-10	948.726	0.781614	0.119454	6.5432	6.02163e-11	4.52759e-10
ENSDARG00000095825	ftr92	FALSE	34.8618	-1.87983	0.265577	-7.07829	1.45946e-12	5.87456e-12	34.8618	-2.67503	0.301807	-8.86338	7.76276e-19	1.00632e-17	34.8618	-2.9834	0.310795	-9.59925	8.05267e-22	1.61972e-20
ENSDARG00000007149	l1cama	FALSE	376.742	-1.15512	0.239584	-4.82136	1.42581e-06	3.55292e-06	376.742	-0.565306	0.239302	-2.36231	0.0181614	0.0329306	376.742	-0.407453	0.238943	-1.70523	0.0881521	0.137587
ENSDARG00000045944	slc6a1a	FALSE	1943.89	-1.19463	0.159368	-7.49608	6.57554e-14	2.91372e-13	1943.89	-0.307491	0.159148	-1.93211	0.0533455	0.0856505	1943.89	0.070384	0.158987	0.442703	0.657981	0.726201
ENSDARG00000100075	abcg2a	FALSE	29.2179	2.70982	0.426191	6.35823	2.04088e-10	7.04833e-10	29.2179	-0.0371889	0.446085	-0.0833673	0.93356	0.949177	29.2179	0.0825176	0.442913	0.186306	0.852205	0.887543
ENSDARG00000020606	nfe2	FALSE	39.0665	-1.05852	0.28115	-3.76497	0.000166569	0.000334335	39.0665	-1.72667	0.297876	-5.79659	6.76781e-09	3.38598e-08	39.0665	-1.70678	0.295323	-5.77937	7.49802e-09	4.34863e-08
ENSDARG00000012340	ptpn11b	FALSE	1564.03	-0.775999	0.151431	-5.12443	2.98434e-07	7.92379e-07	1564.03	-0.964839	0.151787	-6.35655	2.06332e-10	1.22101e-09	1564.03	-0.735566	0.15157	-4.85298	1.21622e-06	5.16597e-06
ENSDARG00000094332	vgll4a	FALSE	159.783	0.00535299	0.151683	0.0352906	0.971848	0.977073	159.783	-0.516935	0.155713	-3.31979	0.000900845	0.00215494	159.783	-0.68376	0.156077	-4.38091	1.18183e-05	4.29387e-05
ENSDARG00000104435	map7b	FALSE	2830.58	-0.441519	0.0848553	-5.2032	1.95888e-07	5.29505e-07	2830.58	0.440501	0.0846582	5.20328	1.95797e-07	8.16864e-07	2830.58	0.441871	0.0846216	5.22173	1.77259e-07	8.47031e-07
ENSDARG00000090787	klhdc8b	FALSE	134.823	-2.71502	0.204926	-13.2488	4.58443e-40	8.2714e-39	134.823	-1.81389	0.199501	-9.09213	9.71206e-20	1.35416e-18	134.823	-1.63123	0.196974	-8.28148	1.21649e-16	1.63362e-15
ENSDARG00000053940	btr32	FALSE	35.5004	7.79894	0.696246	11.2014	4.01225e-29	4.21591e-28	35.5004	7.95789	0.69665	11.4231	3.20648e-30	8.81289e-29	35.5004	7.79086	0.696759	11.1816	5.01972e-29	1.69842e-27
ENSDARG00000055739	ribc1	FALSE	5.36862	-2.40283	0.754657	-3.18401	0.00145251	0.00258828	5.36862	-1.84134	0.745848	-2.46879	0.0135571	0.025252	5.36862	-2.7533	0.809446	-3.40147	0.000670257	0.00176909
ENSDARG00000012035	fbxo44.5	FALSE	91.8219	1.98979	0.343994	5.78437	7.27847e-09	2.2242e-08	91.8219	1.71288	0.345168	4.96245	6.96104e-07	2.70667e-06	91.8219	1.47898	0.345455	4.28125	1.85846e-05	6.53912e-05
ENSDARG00000002536	tm9sf4	FALSE	691.166	0.190087	0.0721459	2.63476	0.0084198	0.0134446	691.166	-0.00812864	0.0732433	-0.110981	0.911631	0.932505	691.166	0.0293434	0.072946	0.402262	0.687491	0.751489
ENSDARG00000037645	fbxo6.3	FALSE	86.8938	1.16277	0.169566	6.85731	7.01679e-12	2.69241e-11	86.8938	0.736475	0.173341	4.24871	2.15007e-05	6.76607e-05	86.8938	0.590571	0.173584	3.40223	0.000668393	0.00176451
ENSDARG00000019774	zhx3b	FALSE	642.006	-0.744093	0.141493	-5.25888	1.44936e-07	3.96342e-07	642.006	-1.02907	0.142611	-7.21596	5.35564e-13	4.19316e-12	642.006	-0.457494	0.141517	-3.23277	0.00122596	0.00306651
ENSDARG00000060288	plpbp	FALSE	658.186	0.357061	0.133542	2.67377	0.0075004	0.0120684	658.186	-0.218804	0.134611	-1.62545	0.104066	0.153695	658.186	0.31956	0.133835	2.38772	0.0169535	0.0324698
ENSDARG00000090472	ttll10	FALSE	7.99415	-0.198675	0.563668	-0.352468	0.724488	0.763922	7.99415	-0.855484	0.591199	-1.44703	0.147887	0.208352	7.99415	-1.53763	0.615922	-2.49646	0.0125439	0.0249355
ENSDARG00000017844	copz1	FALSE	470.912	0.768355	0.105416	7.28878	3.12781e-13	1.32005e-12	470.912	0.540235	0.106365	5.07907	3.79279e-07	1.52822e-06	470.912	0.483435	0.106277	4.5488	5.3952e-06	2.06732e-05
ENSDARG00000040161	lemd1	FALSE	31.3402	-1.72909	0.258246	-6.69553	2.14889e-11	7.95861e-11	31.3402	-1.06248	0.252645	-4.20542	2.606e-05	8.07776e-05	31.3402	-1.30693	0.255804	-5.10909	3.2371e-07	1.49247e-06
ENSDARG00000063419	dhx35	FALSE	153.744	0.135965	0.112151	1.21233	0.225385	0.274365	153.744	0.00669748	0.115124	0.058176	0.953608	0.964728	153.744	0.222995	0.113253	1.96901	0.048952	0.082552
ENSDARG00000035771	mepceb	FALSE	493.181	-0.61564	0.129446	-4.75598	1.97491e-06	4.86294e-06	493.181	-0.503707	0.130019	-3.87412	0.000107012	0.000301575	493.181	-0.396514	0.129601	-3.05949	0.00221713	0.00524878
ENSDARG00000077881	chl1a	FALSE	1184.47	-1.79189	0.191043	-9.37954	6.62639e-21	4.56556e-20	1184.47	-0.650113	0.190482	-3.41299	0.00064254	0.00158189	1184.47	-0.805119	0.190512	-4.22609	2.37787e-05	8.23682e-05
ENSDARG00000096304	btr31	FALSE	12.2267	3.78236	0.460114	8.2205	2.02656e-16	1.06552e-15	12.2267	0.938567	0.496793	1.88925	0.058858	0.0934442	12.2267	0.557425	0.505062	1.10368	0.269734	0.352825
ENSDARG00000095809	dlg4b	FALSE	239.063	-1.28927	0.220136	-5.85671	4.72133e-09	1.46641e-08	239.063	-0.00512557	0.217769	-0.0235367	0.981222	0.986084	239.063	0.262447	0.217114	1.2088	0.22674	0.305942
ENSDARG00000013346	tasorb	FALSE	1619.07	-0.685455	0.0661367	-10.3642	3.60742e-25	3.10166e-24	1619.07	-0.17844	0.0660353	-2.70218	0.00688858	0.0137727	1619.07	-0.201277	0.0659513	-3.05191	0.0022739	0.00537122
ENSDARG00000093971	si:dkey-177g18.1	FALSE	6.13655	-7.31652	1.76416	-4.14732	3.36391e-05	7.30335e-05	6.13655	-3.32579	1.42997	-2.32578	0.0200301	0.0359703	6.13655	-6.02783	1.76416	-3.41684	0.000633532	0.00168146
ENSDARG00000011400	tnnc1a	FALSE	9.574	-5.11605	0.944503	-5.41666	6.07241e-08	1.71882e-07	9.574	-4.63049	0.935047	-4.95215	7.33996e-07	2.84481e-06	9.574	-4.72761	0.933989	-5.06174	4.15441e-07	1.88494e-06
ENSDARG00000057884	fbxo44.7	FALSE	46.0697	1.77339	0.239439	7.40646	1.29719e-13	5.63527e-13	46.0697	0.484213	0.249431	1.94127	0.0522258	0.0841064	46.0697	0.28963	0.250336	1.15697	0.247286	0.328492
ENSDARG00000077011	bltp3a	FALSE	486.121	-1.13389	0.114508	-9.90227	4.06936e-23	3.15749e-22	486.121	-0.697386	0.11445	-6.09339	1.10547e-09	6.05971e-09	486.121	-0.804677	0.114455	-7.03053	2.05746e-12	1.82397e-11
ENSDARG00000087978	si:ch73-217b7.3p	FALSE	9.92006	-2.27358	0.771548	-2.94678	0.00321102	0.00546061	9.92006	-3.21977	0.841403	-3.82667	0.00012989	0.000361521	9.92006	-4.02049	0.906844	-4.4335	9.27165e-06	3.42697e-05
ENSDARG00000003383	asb8	FALSE	323.593	0.300368	0.141036	2.12973	0.0331941	0.048075	323.593	0.677371	0.1411	4.80065	1.5815e-06	5.85725e-06	323.593	0.734599	0.140818	5.21665	1.8219e-07	8.69243e-07
ENSDARG00000009886	rnf114	FALSE	217.226	0.202566	0.117111	1.7297	0.0836847	0.112276	217.226	0.0463718	0.119209	0.388997	0.697278	0.756896	217.226	0.452371	0.117295	3.8567	0.000114927	0.000351436
ENSDARG00000063250	spata2	FALSE	442.593	-0.265545	0.115988	-2.28942	0.0220551	0.0329689	442.593	-0.129553	0.116534	-1.11171	0.266262	0.344409	442.593	-0.160809	0.116378	-1.38178	0.167039	0.236939
ENSDARG00000054846	si:ch73-217b7.4p	FALSE	1.57004	-5.17878	1.93973	-2.66984	0.00758875	0.0121992	1.57004	-3.78671	1.93973	-1.95218	0.050917	0.0822716	1.57004	-4.85189	1.93973	-2.50132	0.0123733	0.0246353
ENSDARG00000054847	xcr1a.1	FALSE	2.62996	4.58234	0.855555	5.35599	8.50874e-08	2.37607e-07	2.62996	2.45869	0.904441	2.71846	0.0065586	0.0131959	2.62996	1.71017	0.936206	1.8267	0.0677449	0.10952
ENSDARG00000001881	cacnb3a	FALSE	139.326	-2.24854	0.222663	-10.0984	5.61481e-24	4.55721e-23	139.326	-1.74598	0.22194	-7.86688	3.63582e-15	3.47115e-14	139.326	-1.23195	0.217802	-5.65627	1.54697e-08	8.58886e-08
ENSDARG00000041417	atp6ap1a	FALSE	4506.72	-0.832781	0.109669	-7.59359	3.11164e-14	1.40905e-13	4506.72	-0.234545	0.109622	-2.13957	0.0323898	0.0554083	4506.72	-0.173527	0.109586	-1.58348	0.113312	0.170517
ENSDARG00000088900	si:dkey-21o19.2	FALSE	42.992	1.67848	0.313352	5.35653	8.4837e-08	2.37007e-07	42.992	2.08334	0.313379	6.64798	2.97144e-11	1.93235e-10	42.992	1.12753	0.317488	3.55142	0.00038316	0.00106073
ENSDARG00000006174	lrrc23	FALSE	1.1249	3.68063	1.37721	2.67254	0.00752799	0.0121065	1.1249	-1.65549	1.80226	-0.918564	0.358324	0.440927	1.1249	0.702297	1.4874	0.472165	0.636809	0.707994
ENSDARG00000095722	si:dkey-21o19.5	FALSE	0.0227085	-2.94412	4.46011	-0.6601	0.50919	NA	0.0227085	-2.51384	4.46011	-0.563629	0.573007	NA	0.0227085	-2.61723	4.46011	-0.586809	0.557332	NA
ENSDARG00000092130	si:dkey-21o19.3	FALSE	14.3502	-1.18562	0.361648	-3.27837	0.00104408	0.00189774	14.3502	-0.37427	0.351109	-1.06596	0.28644	0.366214	14.3502	-0.503262	0.351705	-1.43092	0.152454	0.219546
ENSDARG00000078853	arhgef19	FALSE	86.235	0.180501	0.226472	0.797014	0.425443	0.480239	86.235	0.812439	0.22561	3.60108	0.000316898	0.00082347	86.235	0.393724	0.226887	1.73533	0.0826832	0.130017
ENSDARG00000104500	fyco1a	FALSE	374.647	0.488378	0.224653	2.17392	0.0297109	0.0433753	374.647	0.618832	0.224917	2.75138	0.00593447	0.0120425	374.647	0.712632	0.224724	3.17114	0.0015184	0.00372347
ENSDARG00000027112	ephb4b	FALSE	31.462	3.45103	0.471349	7.32161	2.45015e-13	1.04199e-12	31.462	2.74624	0.474501	5.78763	7.13844e-09	3.56047e-08	31.462	2.31495	0.475977	4.86359	1.15278e-06	4.9093e-06
ENSDARG00000055754	smc1a	FALSE	98.1682	-1.06736	1.28675	-0.829499	0.406822	0.461724	98.1682	-0.792771	1.28691	-0.616029	0.537875	0.614547	98.1682	-0.726832	1.28671	-0.564876	0.572158	0.650815
ENSDARG00000078401	larp4aa	FALSE	1180.11	-1.06897	0.142598	-7.49636	6.56127e-14	2.9088e-13	1180.11	-1.14112	0.143045	-7.97735	1.49507e-15	1.46578e-14	1180.11	-1.12934	0.142922	-7.90176	2.74992e-15	3.27776e-14
ENSDARG00000076657	plagl2	FALSE	30.0962	0.64396	0.214618	3.0005	0.00269539	0.0046396	30.0962	-0.209957	0.231185	-0.908176	0.363785	0.446555	30.0962	0.105449	0.224197	0.470343	0.63811	0.709076
ENSDARG00000095788	ghrhrl	FALSE	16.3052	-2.50292	0.385509	-6.49251	8.44196e-11	2.99587e-10	16.3052	-2.3271	0.398266	-5.84308	5.1244e-09	2.6033e-08	16.3052	-2.58579	0.407057	-6.35241	2.11963e-10	1.49085e-09
ENSDARG00000024954	tmed4	FALSE	155.554	1.00033	0.129344	7.73389	1.04306e-14	4.89302e-14	155.554	0.449813	0.132673	3.3904	0.000697917	0.00170729	155.554	0.215873	0.133301	1.61943	0.105354	0.160328
ENSDARG00000011510	rcc2	FALSE	560.212	2.45225	0.136613	17.9503	4.77188e-72	2.91548e-70	560.212	1.58436	0.137443	11.5274	9.59941e-31	2.71937e-29	560.212	1.10276	0.137861	7.99903	1.25403e-15	1.54807e-14
ENSDARG00000008953	pofut1	FALSE	132.034	2.01423	0.278141	7.24175	4.4292e-13	1.84897e-12	132.034	1.68244	0.279239	6.02509	1.69019e-09	9.05524e-09	132.034	1.54143	0.279307	5.51878	3.41361e-08	1.80785e-07
ENSDARG00000013726	ap4b1	FALSE	199.845	0.171172	0.137084	1.24867	0.211787	0.259801	199.845	0.231453	0.138264	1.67399	0.0941317	0.14091	199.845	0.486868	0.137063	3.55215	0.000382096	0.00105816
ENSDARG00000098048	si:ch211-148l7.5	FALSE	0.372802	-4.0247	2.82292	-1.42572	0.153949	NA	0.372802	-3.59442	2.82292	-1.2733	0.202912	NA	0.372802	-3.69781	2.82292	-1.30992	0.190222	NA
ENSDARG00000087741	asb14b	FALSE	1.03845	1.33374	1.00777	1.32345	0.185685	0.23085	1.03845	1.4473	1.02062	1.41806	0.156174	0.218458	1.03845	0.00131014	1.11901	0.00117081	0.999066	1
ENSDARG00000092166	fbxo44.8	FALSE	127.843	4.77493	0.354581	13.4664	2.46516e-41	4.7054e-40	127.843	2.41644	0.357778	6.75403	1.43793e-11	9.69729e-11	127.843	1.95026	0.358836	5.43495	5.48112e-08	2.81136e-07
ENSDARG00000037852	zgc:101663	FALSE	23.9087	3.37489	0.430518	7.83915	4.53596e-15	2.17916e-14	23.9087	0.097902	0.459736	0.212953	0.831364	0.867994	23.9087	0.326448	0.453364	0.720058	0.471489	0.556549
ENSDARG00000092934	si:dkey-32e6.3	FALSE	105.5	0.686752	0.15702	4.37365	1.22185e-05	2.78146e-05	105.5	0.744546	0.158474	4.69821	2.62449e-06	9.42127e-06	105.5	0.189902	0.160872	1.18045	0.237819	0.318028
ENSDARG00000095799	cntrob	FALSE	3.4343	2.7451	0.565239	4.85653	1.1946e-06	2.99809e-06	3.4343	1.15737	0.619859	1.86715	0.0618804	0.0976935	3.4343	1.09823	0.617735	1.77784	0.0754309	0.120329
ENSDARG00000095396	si:ch73-383o19.2	FALSE	1.63955	0.986887	1.0286	0.959443	0.337336	0.392683	1.63955	0.30639	1.07359	0.285389	0.775346	0.822793	1.63955	0.474688	1.05922	0.44815	0.654045	0.722779
ENSDARG00000061174	znf740b	FALSE	189.042	0.0112338	0.0991396	0.113313	0.909782	0.924276	189.042	-0.488784	0.104117	-4.69457	2.67174e-06	9.57349e-06	189.042	-0.552258	0.103827	-5.319	1.04338e-07	5.1512e-07
ENSDARG00000101120	kif3b	FALSE	985.572	-0.491339	0.0699097	-7.0282	2.09216e-12	8.32803e-12	985.572	-0.450666	0.0705269	-6.38999	1.659e-10	9.90641e-10	985.572	-0.484752	0.0703969	-6.88598	5.73914e-12	4.84866e-11
ENSDARG00000088985	si:ch1073-228j22.2	FALSE	14.4068	-2.38059	0.441251	-5.3951	6.8487e-08	1.92908e-07	14.4068	-0.634905	0.39372	-1.61258	0.106836	0.157307	14.4068	-1.05457	0.401883	-2.62407	0.00868869	0.0179514
ENSDARG00000013749	slc25a55b	FALSE	8.41708	3.88836	0.678684	5.72926	1.00867e-08	3.04703e-08	8.41708	3.19408	0.687236	4.64772	3.35625e-06	1.18423e-05	8.41708	3.21293	0.685926	4.68408	2.81217e-06	1.12523e-05
ENSDARG00000041421	tafazzin	FALSE	240.595	0.700104	0.104034	6.72959	1.70141e-11	6.34721e-11	240.595	0.256693	0.106693	2.40592	0.016132	0.0296058	240.595	0.282984	0.106182	2.6651	0.00769655	0.0160877
ENSDARG00000089004	si:ch211-207e14.4	FALSE	24.2402	-2.1389	0.473925	-4.51316	6.38679e-06	1.49423e-05	24.2402	-2.95791	0.515302	-5.74015	9.45937e-09	4.65517e-08	24.2402	-1.52784	0.467929	-3.26512	0.00109417	0.0027646
ENSDARG00000102879	myt1b	FALSE	676.199	-0.625691	0.127408	-4.91094	9.06415e-07	2.30133e-06	676.199	-0.0666258	0.127214	-0.523731	0.600466	0.672375	676.199	0.0697417	0.126934	0.549433	0.582708	0.660345
ENSDARG00000024895	fam50a	FALSE	308.506	1.81441	0.109541	16.5638	1.27399e-61	5.67795e-60	308.506	1.76336	0.110289	15.9885	1.53637e-57	1.61069e-55	308.506	1.71517	0.110184	15.5664	1.2309e-54	1.5772e-52
ENSDARG00000059202	tspan2b	FALSE	36.7332	1.66733	0.305893	5.4507	5.0171e-08	1.43301e-07	36.7332	1.60783	0.308397	5.2135	1.85313e-07	7.76051e-07	36.7332	1.65919	0.307476	5.39616	6.80809e-08	3.44538e-07
ENSDARG00000004132	usp19	FALSE	1727.47	-0.271428	0.0563128	-4.82001	1.43551e-06	3.57642e-06	1727.47	-0.12646	0.0565916	-2.2346	0.0254434	0.0446258	1727.47	-0.267615	0.0566328	-4.72545	2.29608e-06	9.33989e-06
ENSDARG00000021945	ddx23	FALSE	1199.9	0.73885	0.142244	5.19425	2.05542e-07	5.54355e-07	1199.9	0.861868	0.142364	6.05396	1.41327e-09	7.64711e-09	1199.9	0.857367	0.142319	6.02426	1.69887e-09	1.06984e-08
ENSDARG00000014179	pfkma	FALSE	23.8147	1.57295	0.590898	2.66197	0.00776855	0.0124687	23.8147	2.07159	0.590538	3.50796	0.00045155	0.00114175	23.8147	1.98121	0.590477	3.35527	0.000792887	0.00206189
ENSDARG00000077385	rgs19	FALSE	84.418	-0.164794	0.194814	-0.845905	0.397606	0.452489	84.418	-1.22307	0.206088	-5.9347	2.94378e-09	1.53379e-08	84.418	-1.20286	0.20466	-5.87736	4.16863e-09	2.49838e-08
ENSDARG00000034107	actl6b	FALSE	41.5944	1.85678	0.294587	6.30301	2.91923e-10	9.95511e-10	41.5944	1.48612	0.297854	4.98944	6.0555e-07	2.37492e-06	41.5944	0.939839	0.300614	3.12639	0.00176964	0.00427646
ENSDARG00000062880	cntn3a.1	FALSE	770.994	-1.56733	0.16845	-9.30442	1.34728e-20	9.12818e-20	770.994	-1.47711	0.168933	-8.74373	2.25532e-18	2.81681e-17	770.994	-1.32951	0.168544	-7.8882	3.06567e-15	3.63689e-14
ENSDARG00000055760	srm	FALSE	250.33	1.42498	0.195008	7.3073	2.72557e-13	1.15539e-12	250.33	0.673758	0.196533	3.42822	0.000607552	0.00150257	250.33	0.328466	0.197029	1.6671	0.0954948	0.147407
ENSDARG00000057907	si:ch73-181d5.4	FALSE	764.68	-0.616869	0.10037	-6.14598	7.9471e-10	2.62035e-09	764.68	-0.531183	0.100889	-5.265	1.40187e-07	5.96091e-07	764.68	-0.338702	0.100411	-3.37315	0.000743134	0.00194399
ENSDARG00000079423	npbwr2a	FALSE	22.299	-1.80544	0.332843	-5.42428	5.8187e-08	1.65207e-07	22.299	-1.39158	0.3331	-4.17766	2.9453e-05	9.07358e-05	22.299	-0.968909	0.320634	-3.02186	0.00251231	0.00588118
ENSDARG00000036952	xkr7a	FALSE	86.7439	-0.931252	0.141362	-6.5877	4.46678e-11	1.619e-10	86.7439	-0.349509	0.139705	-2.50176	0.0123576	0.0232446	86.7439	-0.241432	0.137724	-1.75302	0.0795993	0.125962
ENSDARG00000031649	sst7	FALSE	183.608	0.291079	0.261767	1.11198	0.266149	0.318043	183.608	0.705072	0.261763	2.69355	0.00706949	0.0141028	183.608	0.599447	0.261763	2.29004	0.0220192	0.0409011
ENSDARG00000058082	birc7	FALSE	21.4357	3.33166	0.459791	7.24602	4.29202e-13	1.79333e-12	21.4357	1.08801	0.474743	2.29179	0.0219177	0.0390032	21.4357	0.519526	0.481322	1.07937	0.280421	0.364753
ENSDARG00000094508	si:dkey-21o19.8	FALSE	15.2063	-2.34696	0.582844	-4.02673	5.65569e-05	0.000119664	15.2063	-3.97465	0.704229	-5.64397	1.6617e-08	7.94455e-08	15.2063	-3.81059	0.678997	-5.61208	1.99905e-08	1.09149e-07
ENSDARG00000077327	ano11	FALSE	299.609	-1.08843	0.212055	-5.13276	2.85522e-07	7.59572e-07	299.609	0.0843641	0.210475	0.400828	0.688547	0.749151	299.609	0.367093	0.209934	1.74861	0.0803588	0.126968
ENSDARG00000071029	fbxo44.9	FALSE	150.608	0.135665	0.279484	0.485413	0.627383	0.674281	150.608	-0.212966	0.281192	-0.757371	0.448828	0.52998	150.608	-0.146483	0.280724	-0.521806	0.601805	0.677272
ENSDARG00000026348	csad	FALSE	11.1967	1.92465	0.643758	2.98972	0.00279237	0.00479195	11.1967	0.456973	0.659681	0.692719	0.488486	0.567917	11.1967	0.62817	0.655902	0.95772	0.338204	0.425844
ENSDARG00000025147	cd63	FALSE	495.205	5.41254	0.286205	18.9114	9.1898e-80	6.89284e-78	495.205	2.14034	0.287982	7.43218	1.06824e-13	8.97835e-13	495.205	1.69499	0.288492	5.87535	4.21955e-09	2.52671e-08
ENSDARG00000012927	tcea2	FALSE	232.867	0.335198	0.0984858	3.40352	0.000665246	0.00124196	232.867	0.211563	0.100454	2.10608	0.0351976	0.0595092	232.867	0.241322	0.0998951	2.41575	0.0157028	0.0303285
ENSDARG00000030641	letmd1	FALSE	57.2989	0.974751	0.232565	4.1913	2.77357e-05	6.07407e-05	57.2989	0.577207	0.236814	2.43738	0.014794	0.027359	57.2989	0.380745	0.237453	1.60345	0.108835	0.164891
ENSDARG00000007988	masp2	FALSE	0.804506	-1.73713	1.22349	-1.41982	0.155661	0.197002	0.804506	-2.21472	1.4051	-1.57619	0.114981	0.16765	0.804506	-2.3338	1.40923	-1.65608	0.0977062	0.150339
ENSDARG00000075024	si:ch73-375g18.1	FALSE	507.976	0.389876	0.0937998	4.15647	3.23201e-05	7.0313e-05	507.976	-0.1294	0.0955029	-1.35493	0.175439	0.241381	507.976	-0.280175	0.0956164	-2.9302	0.00338748	0.00770063
ENSDARG00000037846	hm13	FALSE	749.916	0.799354	0.132901	6.01466	1.80266e-09	5.79671e-09	749.916	0.610732	0.133331	4.58057	4.63705e-06	1.60385e-05	749.916	0.466268	0.133365	3.49617	0.000471983	0.00128433
ENSDARG00000076964	cables2a	FALSE	317.777	-0.861487	0.348892	-2.46921	0.0135413	0.0209201	317.777	-1.18286	0.349872	-3.38084	0.000722653	0.00176375	317.777	-1.1751	0.349686	-3.36045	0.000778165	0.00202818
ENSDARG00000059987	dnah12	FALSE	123.495	1.25372	0.244151	5.13502	2.82107e-07	7.50831e-07	123.495	0.453271	0.24718	1.83377	0.0666885	0.104332	123.495	1.04759	0.245136	4.27351	1.92422e-05	6.75331e-05
ENSDARG00000027495	elovl4b	FALSE	8648.19	-0.350249	0.137544	-2.54646	0.0108822	0.0170877	8648.19	0.663699	0.137494	4.82711	1.38526e-06	5.16639e-06	8648.19	0.757227	0.137482	5.50784	3.63262e-08	1.91651e-07
ENSDARG00000058598	sox18	FALSE	43.928	3.58992	0.401634	8.93831	3.95171e-19	2.46221e-18	43.928	3.30808	0.4031	8.2066	2.27545e-16	2.40281e-15	43.928	2.1495	0.407204	5.27867	1.30123e-07	6.34497e-07
ENSDARG00000062699	nkain4	FALSE	134.753	0.696996	0.189358	3.68084	0.000232465	0.000458421	134.753	0.65722	0.190709	3.4462	0.000568537	0.00141277	134.753	0.782823	0.189967	4.12083	3.77509e-05	0.000125868
ENSDARG00000076364	si:dkey-178k16.1	FALSE	551.736	-0.692175	0.108803	-6.36171	1.99523e-10	6.89842e-10	551.736	-0.669619	0.109638	-6.10756	1.01167e-09	5.56549e-09	551.736	-0.404185	0.10884	-3.71356	0.000204367	0.000597032
ENSDARG00000026333	xkr7b	FALSE	72.7058	-1.5495	0.16521	-9.37899	6.66094e-21	4.58708e-20	72.7058	-0.58098	0.15768	-3.68455	0.000229105	0.000611971	72.7058	-0.471685	0.155336	-3.03654	0.00239309	0.00563163
ENSDARG00000058961	ngfa	FALSE	6.29285	-0.946031	0.711751	-1.32916	0.183796	0.228635	6.29285	-3.0656	0.853228	-3.59295	0.000326961	0.00084779	6.29285	-1.87795	0.754801	-2.48801	0.0128459	0.0254595
ENSDARG00000092077	fbxo44.10	FALSE	66.3601	-0.171359	0.352547	-0.486059	0.626925	0.673833	66.3601	-0.378748	0.355216	-1.06625	0.286312	0.366085	66.3601	-0.493776	0.355267	-1.38988	0.164567	0.234007
ENSDARG00000056150	rbms2b	FALSE	426.465	-0.966473	0.186039	-5.19502	2.04703e-07	5.52298e-07	426.465	-0.859272	0.186584	-4.60528	4.11905e-06	1.43689e-05	426.465	-0.707712	0.186116	-3.80253	0.000143227	0.000430739
ENSDARG00000094198	si:dkey-100j22.7	FALSE	136.182	-0.27749	0.194437	-1.42714	0.153539	0.194548	136.182	0.387811	0.193481	2.00439	0.0450281	0.0739128	136.182	0.703457	0.192201	3.66	0.000252214	0.00072322
ENSDARG00000094447	si:dkey-100j22.3	FALSE	10.7148	-2.12875	0.404411	-5.26383	1.41086e-07	3.8612e-07	10.7148	-2.08424	0.42982	-4.84911	1.24018e-06	4.65985e-06	10.7148	-1.63348	0.395033	-4.13505	3.5487e-05	0.000119051
ENSDARG00000094460	si:dkey-100j22.4	FALSE	154.223	-0.553415	0.112307	-4.92771	8.31984e-07	2.11858e-06	154.223	0.00564839	0.111417	0.0506957	0.959568	0.969446	154.223	0.192037	0.109787	1.74918	0.0802597	0.12684
ENSDARG00000075455	mtcl3b	FALSE	167.246	0.00194532	0.17015	0.0114329	0.990878	0.992743	167.246	0.749069	0.169108	4.42954	9.44364e-06	3.11899e-05	167.246	0.945797	0.168346	5.61819	1.92972e-08	1.05677e-07
ENSDARG00000098308	lgr6	FALSE	122.682	-0.491001	0.299053	-1.64185	0.10062	0.1326	122.682	-0.222918	0.299484	-0.744341	0.45667	0.537566	122.682	-0.0579178	0.298706	-0.193895	0.846258	0.882778
ENSDARG00000105341	si:dkey-9l20.3	FALSE	2.20878	-0.454671	0.775313	-0.586436	0.557583	0.60915	2.20878	-1.13874	0.838987	-1.35728	0.174694	0.240511	2.20878	-2.34512	0.961525	-2.43896	0.0147297	0.0286771
ENSDARG00000002240	psmb6	FALSE	439.991	1.72998	0.140532	12.3103	7.97433e-35	1.12033e-33	439.991	1.14147	0.141457	8.06933	7.06849e-16	7.14778e-15	439.991	0.924992	0.141605	6.5322	6.48111e-11	4.85723e-10
ENSDARG00000063089	ccm2l	FALSE	158.218	-1.27806	0.398967	-3.20342	0.00135806	0.00242825	158.218	-1.70012	0.401641	-4.23294	2.30659e-05	7.22411e-05	158.218	-0.615053	0.398213	-1.54453	0.12246	0.182048
ENSDARG00000055770	dffa	FALSE	99.2349	1.94831	0.293361	6.64132	3.10889e-11	1.13876e-10	99.2349	1.09395	0.295891	3.69712	0.000218057	0.000584633	99.2349	0.864091	0.296279	2.91648	0.00354007	0.0080133
ENSDARG00000075314	zgc:174906	FALSE	67.0978	2.8624	0.242056	11.8254	2.88601e-32	3.58671e-31	67.0978	2.1013	0.245348	8.56461	1.08447e-17	1.27668e-16	67.0978	1.60494	0.24717	6.49328	8.39879e-11	6.21035e-10
ENSDARG00000017154	cables2b	FALSE	1339.7	-2.45727	0.294976	-8.33041	8.05651e-17	4.34998e-16	1339.7	-2.22107	0.295119	-7.52601	5.23129e-14	4.54018e-13	1339.7	-1.42381	0.294535	-4.83409	1.33755e-06	5.63888e-06
ENSDARG00000089981	rnf146	FALSE	837.384	-0.197156	0.135922	-1.4505	0.146918	0.186928	837.384	-0.0781823	0.136176	-0.574128	0.565881	0.640411	837.384	-0.313205	0.136305	-2.29782	0.0215722	0.0401813
ENSDARG00000092845	si:dkey-66g10.2	FALSE	0.632905	-1.87552	1.43431	-1.30761	0.191006	0.236775	0.632905	-2.97416	1.66496	-1.78632	0.0740468	0.114338	0.632905	-1.17124	1.37885	-0.849432	0.395641	0.483514
ENSDARG00000053804	osbpl2a	FALSE	570.809	-0.900507	0.134514	-6.69451	2.16389e-11	8.01311e-11	570.809	-0.927042	0.13535	-6.84921	7.42567e-12	5.15476e-11	570.809	-0.447991	0.134287	-3.33606	0.000849746	0.00219634
ENSDARG00000074244	arhgef10lb	FALSE	886.927	-0.103879	0.130212	-0.797762	0.425008	0.479846	886.927	0.707257	0.129927	5.4435	5.2243e-08	2.3393e-07	886.927	-0.0695243	0.130456	-0.532932	0.59408	0.670679
ENSDARG00000094977	troap	FALSE	61.614	2.70625	0.261685	10.3416	4.56834e-25	3.90361e-24	61.614	1.06011	0.268594	3.9469	7.91701e-05	0.00022813	61.614	0.567692	0.271342	2.09216	0.0364238	0.0636107
ENSDARG00000057869	cdc42l2	FALSE	37.3421	-0.116301	0.236514	-0.491727	0.622912	0.670256	37.3421	-0.597296	0.246841	-2.41976	0.0155306	0.0285894	37.3421	-1.18809	0.25544	-4.65114	3.30098e-06	1.30684e-05
ENSDARG00000078850	plekhm2	FALSE	471.824	-1.08203	0.07498	-14.4309	3.30843e-47	8.02518e-46	471.824	-1.03627	0.076593	-13.5296	1.04606e-41	5.3814e-40	471.824	-0.787883	0.0750557	-10.4973	8.88693e-26	2.3973e-24
ENSDARG00000028322	pex14	FALSE	429.62	0.283109	0.0889074	3.18432	0.00145096	0.00258568	429.62	0.233556	0.089928	2.59715	0.00940021	0.018237	429.62	0.0885735	0.0900312	0.98381	0.325209	0.412238
ENSDARG00000039005	trappc1	FALSE	188.965	0.488302	0.147635	3.3075	0.000941324	0.00172229	188.965	0.477333	0.148801	3.20785	0.0013373	0.00309961	188.965	0.394279	0.148731	2.65095	0.00802658	0.016722
ENSDARG00000078574	senp1	FALSE	707.324	-0.631982	0.125619	-5.03094	4.88082e-07	1.26949e-06	707.324	-0.551021	0.126068	-4.37081	1.23786e-05	4.02919e-05	707.324	-0.644398	0.12605	-5.11225	3.18351e-07	1.46899e-06
ENSDARG00000037845	col9a3	FALSE	185.637	2.88071	0.32789	8.78559	1.55543e-18	9.39334e-18	185.637	2.56365	0.328423	7.80595	5.90558e-15	5.54251e-14	185.637	2.20653	0.328679	6.71332	1.90239e-11	1.52175e-10
ENSDARG00000075295	tulp1a	FALSE	1352.75	1.63755	0.242638	6.74895	1.48918e-11	5.57954e-11	1352.75	0.937769	0.242865	3.86128	0.000112796	0.000316617	1352.75	1.50627	0.242707	6.20612	5.43092e-10	3.63159e-09
ENSDARG00000075960	cdh24a	FALSE	748.06	-2.25728	0.189724	-11.8977	1.2164e-32	1.5422e-31	748.06	-1.37001	0.188923	-7.25168	4.11633e-13	3.2616e-12	748.06	-1.16379	0.188522	-6.17326	6.68975e-10	4.41891e-09
ENSDARG00000037318	ddost	FALSE	805.653	1.43163	0.138616	10.3281	5.25959e-25	4.47769e-24	805.653	0.672767	0.139289	4.83	1.36532e-06	5.0996e-06	805.653	0.511438	0.139337	3.67052	0.000242061	0.000697358
ENSDARG00000025850	rps21	FALSE	1424.36	3.48929	0.173505	20.1106	5.95708e-90	6.31702e-88	1424.36	2.39019	0.173786	13.7536	4.84316e-43	2.66843e-41	1424.36	2.23247	0.173802	12.8449	9.1826e-38	5.22936e-36
ENSDARG00000093890	si:dkey-203c4.2	FALSE	28.132	-2.99992	0.365003	-8.21888	2.05408e-16	1.07966e-15	28.132	-1.40451	0.328572	-4.27458	1.91501e-05	6.06983e-05	28.132	-1.8974	0.337971	-5.61408	1.97609e-08	1.07938e-07
ENSDARG00000037030	casz1	FALSE	3834.63	-1.24249	0.2328	-5.33716	9.44129e-08	2.62593e-07	3834.63	-0.0692088	0.232685	-0.297436	0.766133	0.81558	3834.63	-0.114718	0.232678	-0.493033	0.621989	0.695303
ENSDARG00000003206	chchd6a	FALSE	397.303	0.0763518	0.108603	0.703037	0.482033	0.536136	397.303	0.145421	0.109322	1.33021	0.183448	0.250743	397.303	0.263081	0.108837	2.4172	0.0156404	0.030227
ENSDARG00000088040	mdp1	FALSE	117.043	3.19596	0.14135	22.6102	3.43692e-113	6.34157e-111	117.043	1.5492	0.147443	10.5071	8.01341e-26	1.69952e-24	117.043	0.822575	0.151614	5.42547	5.78009e-08	2.95212e-07
ENSDARG00000086669	edn3b	FALSE	15.3153	-0.852653	0.449609	-1.89643	0.0579028	0.0801328	15.3153	-1.80603	0.485754	-3.71799	0.000200814	0.000541973	15.3153	-0.578917	0.450233	-1.28582	0.198507	0.273965
ENSDARG00000078244	si:ch211-197l9.2	FALSE	1400.68	-1.20951	0.37526	-3.22313	0.00126798	0.00227528	1400.68	0.34576	0.374972	0.922096	0.356479	0.438969	1400.68	0.47017	0.374937	1.254	0.209843	0.286821
ENSDARG00000033950	lamb2l	FALSE	554.612	-0.58638	0.200594	-2.92321	0.00346442	0.00586128	554.612	0.580978	0.199899	2.90636	0.00365665	0.00776351	554.612	0.384259	0.199965	1.92163	0.0546518	0.0908958
ENSDARG00000056084	igsf21b	FALSE	1383.89	-1.06304	0.16506	-6.44033	1.19216e-10	4.19202e-10	1383.89	0.509498	0.164458	3.09804	0.00194805	0.00437489	1383.89	0.203142	0.164531	1.23468	0.216951	0.294919
ENSDARG00000055740	marchf9	FALSE	228.406	-0.319781	0.119669	-2.67222	0.00753509	0.0121172	228.406	0.175813	0.119377	1.47275	0.140819	0.199797	228.406	0.195428	0.118953	1.6429	0.100403	0.153979
ENSDARG00000095139	si:dkey-178o8.2	FALSE	15.068	-0.241084	0.433882	-0.555646	0.578453	0.628774	15.068	-0.89256	0.450942	-1.97932	0.0477798	0.0777975	15.068	-1.44383	0.462418	-3.12235	0.00179412	0.00432994
ENSDARG00000093223	si:rp71-17i16.7	FALSE	9.43076	-3.19122	0.542197	-5.88572	3.96314e-09	1.23955e-08	9.43076	-2.25065	0.499968	-4.50158	6.74496e-06	2.27714e-05	9.43076	-2.3448	0.499304	-4.69613	2.65136e-06	1.06706e-05
ENSDARG00000063594	hipk1a	FALSE	235.896	-2.08363	0.142932	-14.5778	3.89104e-48	9.8982e-47	235.896	-2.34576	0.148825	-15.7619	5.69151e-56	5.65078e-54	235.896	-1.65861	0.142182	-11.6654	1.91569e-31	7.49936e-30
ENSDARG00000044982	dhrs3a	FALSE	100.267	1.49911	0.387388	3.86979	0.000108928	0.000223568	100.267	0.900634	0.388931	2.31567	0.0205764	0.036839	100.267	0.246522	0.390343	0.631552	0.52768	0.609592
ENSDARG00000057830	dnmt3bb.2	FALSE	4.1506	1.63181	0.586395	2.78279	0.0053894	0.00884974	4.1506	0.273329	0.642665	0.425306	0.670614	0.734084	4.1506	1.28041	0.60044	2.13245	0.0329696	0.0582248
ENSDARG00000000887	gtsf1	FALSE	0.562139	1.552	1.69772	0.914168	0.360629	0.415984	0.562139	1.37919	1.72362	0.800169	0.423613	0.506188	0.562139	1.47764	1.71346	0.862369	0.388484	0.476283
ENSDARG00000094009	si:dkey-178o8.3	FALSE	40.8263	-4.55106	0.330405	-13.7742	3.64482e-43	7.48907e-42	40.8263	-3.7349	0.301629	-12.3824	3.25444e-35	1.20903e-33	40.8263	-2.82847	0.245065	-11.5417	8.1287e-31	3.08189e-29
ENSDARG00000077762	slc2a4rg	FALSE	173.62	-1.50508	0.159136	-9.45786	3.14322e-21	2.20631e-20	173.62	-1.72231	0.163862	-10.5107	7.7111e-26	1.64043e-24	173.62	-1.34208	0.160075	-8.38407	5.11282e-17	7.08956e-16
ENSDARG00000060484	selenoi	FALSE	111.922	-0.42279	0.206907	-2.04338	0.0410149	0.0584536	111.922	-0.293937	0.208206	-1.41176	0.158022	0.220597	111.922	-0.569641	0.209111	-2.72411	0.00644759	0.0137414
ENSDARG00000095001	si:dkey-194e6.2	FALSE	0.616102	-4.33586	2.29114	-1.89245	0.058431	0.0808274	0.616102	-3.90558	2.29114	-1.70465	0.0882598	0.13315	0.616102	-4.00897	2.29114	-1.74977	0.0801573	0.126731
ENSDARG00000099967	si:ch73-160p18.5	FALSE	12.475	-3.5459	0.620523	-5.71438	1.10106e-08	3.31601e-08	12.475	-2.2956	0.568659	-4.03687	5.41686e-05	0.000160088	12.475	-2.26594	0.562355	-4.02938	5.5923e-05	0.000181048
ENSDARG00000067808	si:dkeyp-27c8.1	FALSE	0.31263	-3.71531	3.06537	-1.21203	0.225502	NA	0.31263	-3.28503	3.06537	-1.07166	0.283873	NA	0.31263	-1.54954	3.01059	-0.514697	0.606765	NA
ENSDARG00000094086	si:ch211-145d10.5	FALSE	12.0691	0.195041	0.658394	0.296238	0.767048	0.801691	12.0691	-0.402558	0.669993	-0.600839	0.547947	0.623609	12.0691	-0.0677697	0.66396	-0.102069	0.918702	0.939268
ENSDARG00000057863	dnmt3bb.3	FALSE	112.175	-0.0261331	0.178491	-0.146411	0.883597	0.901191	112.175	-0.881059	0.185602	-4.74703	2.06421e-06	7.52519e-06	112.175	-1.01176	0.185817	-5.44492	5.18279e-08	2.66873e-07
ENSDARG00000087392	si:ch73-160p18.3	FALSE	4.81185	-1.90532	0.702666	-2.71155	0.00669687	0.0108512	4.81185	-1.47844	0.702441	-2.10472	0.0353159	0.059667	4.81185	-0.986117	0.673718	-1.46369	0.143278	0.208257
ENSDARG00000094688	si:dkey-21c19.4	FALSE	11.5404	-2.48288	0.451165	-5.50326	3.72827e-08	1.07644e-07	11.5404	-2.69212	0.494895	-5.43977	5.33501e-08	2.38695e-07	11.5404	-1.92692	0.438811	-4.39122	1.12717e-05	4.10916e-05
ENSDARG00000061161	ube2j2	FALSE	183.524	-3.09914	0.146287	-21.1853	1.30524e-99	1.77084e-97	183.524	-3.16619	0.155142	-20.4084	1.40933e-92	4.87577e-90	183.524	-3.28001	0.155353	-21.1132	6.0143e-99	3.08255e-96
ENSDARG00000074321	tead3a	FALSE	34.2814	0.270321	0.311408	0.86806	0.385361	0.440638	34.2814	-1.60027	0.340801	-4.69562	2.65795e-06	9.52902e-06	34.2814	-1.43264	0.334661	-4.28088	1.86158e-05	6.54759e-05
ENSDARG00000037781	acss2	FALSE	852.351	0.264988	0.0815369	3.24992	0.00115438	0.00208319	852.351	0.380437	0.0818933	4.64552	3.39218e-06	1.19554e-05	852.351	0.272686	0.0818963	3.32965	0.000869543	0.00224416
ENSDARG00000062806	ttll9	FALSE	27.4335	-0.290234	0.293785	-0.987913	0.323195	0.378195	27.4335	-1.02127	0.311623	-3.27725	0.00104822	0.00247723	27.4335	-1.11029	0.311286	-3.56678	0.000361389	0.00100602
ENSDARG00000074548	zbtb17	FALSE	672.351	0.132248	0.101465	1.30338	0.192444	0.238375	672.351	0.195487	0.101929	1.91788	0.0551258	0.0882529	672.351	0.396054	0.101516	3.90138	9.56444e-05	0.000296699
ENSDARG00000006584	phf8	FALSE	1633	-0.477712	0.0634521	-7.52871	5.12441e-14	2.28792e-13	1633	-0.179323	0.063573	-2.82074	0.00479124	0.00991159	1633	-0.197575	0.0634801	-3.1124	0.00185574	0.00446388
ENSDARG00000004018	chst13	FALSE	23.3778	2.19202	0.288902	7.58741	3.26362e-14	1.47618e-13	23.3778	-0.221453	0.319652	-0.692795	0.488438	0.5679	23.3778	-0.376862	0.320878	-1.17447	0.240207	0.320566
ENSDARG00000008263	mfsd4ab	FALSE	0.716906	-2.89608	2.82254	-1.02606	0.304865	0.359144	0.716906	-3.4276	2.82254	-1.21437	0.224607	0.297837	0.716906	-2.56919	2.82254	-0.910243	0.362694	0.450208
ENSDARG00000099607	si:ch73-160p18.4	FALSE	2.16834	-2.1727	1.18246	-1.83744	0.066145	0.0905657	2.16834	-2.78468	1.32307	-2.10471	0.0353169	0.059667	2.16834	-0.901078	1.1116	-0.810615	0.417587	0.504498
ENSDARG00000086679	si:ch211-197l9.5	FALSE	0.0723102	-1.31884	4.43717	-0.297226	0.766294	NA	0.0723102	-1.56282	4.46005	-0.350404	0.726036	NA	0.0723102	-2.62799	4.46005	-0.589228	0.555709	NA
ENSDARG00000034568	fitm2	FALSE	136.012	0.690175	0.208905	3.30377	0.000953935	0.00174352	136.012	0.1881	0.211375	0.889891	0.373524	0.456587	136.012	0.105084	0.211294	0.497335	0.618953	0.692543
ENSDARG00000092956	si:dkeyp-27c8.1	FALSE	0.332226	-2.90302	2.98881	-0.971296	0.331401	NA	0.332226	-3.43453	2.98881	-1.14913	0.250502	NA	0.332226	-3.53792	2.98881	-1.18372	0.236523	NA
ENSDARG00000030650	r3hdml	FALSE	6.06059	0.953277	0.765002	1.24611	0.212723	0.260776	6.06059	1.72789	0.759643	2.27461	0.0229291	0.0406201	6.06059	1.68143	0.758883	2.21566	0.026715	0.0484497
ENSDARG00000061272	slc41a3	FALSE	80.1676	1.55148	0.159227	9.74383	1.96032e-22	1.46875e-21	80.1676	1.28075	0.162358	7.88843	3.06018e-15	2.93474e-14	80.1676	1.11621	0.162703	6.8604	6.86693e-12	5.76102e-11
ENSDARG00000090598	pkp1a	FALSE	6.63192	2.48887	0.877202	2.83728	0.00454998	0.00756198	6.63192	-0.680935	0.944634	-0.720845	0.471005	0.551462	6.63192	-0.103662	0.917516	-0.112981	0.910045	0.932968
ENSDARG00000071288	samhd1	FALSE	221.188	0.206967	0.190533	1.08625	0.277368	0.32994	221.188	0.20413	0.191349	1.06679	0.286065	0.365819	221.188	-0.161351	0.191991	-0.840406	0.400681	0.488186
ENSDARG00000074245	spen	FALSE	2892.58	-1.24567	0.0826379	-15.0738	2.4072e-51	7.07261e-50	2892.58	-1.08221	0.0828083	-13.0688	4.96444e-39	2.26734e-37	2892.58	-0.851409	0.082584	-10.3096	6.37568e-25	1.61298e-23
ENSDARG00000036930	tbx18	FALSE	2.43589	3.44739	1.08502	3.17725	0.00148679	0.00264647	2.43589	2.97258	1.09642	2.71116	0.00670486	0.0134419	2.43589	1.60634	1.13038	1.42106	0.155299	0.223063
ENSDARG00000020610	tnnt2a	FALSE	7.6702	4.91956	0.93587	5.25667	1.46691e-07	4.00944e-07	7.6702	3.87582	0.944341	4.10426	4.05608e-05	0.000122261	7.6702	3.77444	0.944303	3.99706	6.41336e-05	0.0002058
ENSDARG00000070539	arf3a	FALSE	263.051	0.541187	0.152055	3.55916	0.000372042	0.000716313	263.051	0.510477	0.152914	3.33832	0.000842857	0.00202727	263.051	0.450963	0.152813	2.95109	0.0031666	0.00724553
ENSDARG00000093492	si:dkey-246i21.1	FALSE	188.558	-1.72146	0.215666	-7.9821	1.43861e-15	7.15866e-15	188.558	-0.72762	0.213158	-3.41352	0.000641299	0.00157911	188.558	-0.783627	0.212986	-3.67923	0.000233937	0.00067649
ENSDARG00000037706	gss	FALSE	242.184	-0.295252	0.137191	-2.15212	0.031388	0.0456335	242.184	-0.691617	0.140069	-4.93769	7.90552e-07	3.05162e-06	242.184	-0.326896	0.138213	-2.36516	0.0180223	0.0342821
ENSDARG00000041644	cltrn	FALSE	8.24637	-1.00416	1.08722	-0.923602	0.355694	0.410994	8.24637	-1.27143	1.0981	-1.15785	0.246925	0.322791	8.24637	-1.71346	1.10564	-1.54974	0.121205	0.180471
ENSDARG00000074827	si:ch73-184c24.1	FALSE	1.72033	-0.3967	1.14042	-0.347854	0.72795	0.766851	1.72033	-0.838642	1.2063	-0.69522	0.486918	0.566593	1.72033	0.0379305	1.13373	0.0334563	0.973311	0.98036
ENSDARG00000017986	vps13d	FALSE	2856.69	-1.25523	0.10228	-12.2725	1.27284e-34	1.76761e-33	2856.69	-1.26407	0.102523	-12.3296	6.27608e-35	2.29462e-33	2856.69	-1.2468	0.102444	-12.1705	4.46226e-34	2.04473e-32
ENSDARG00000088505	fam217ba	FALSE	179.192	-1.23344	0.144602	-8.52992	1.46451e-17	8.29411e-17	179.192	-0.838983	0.144739	-5.79653	6.77028e-09	3.38661e-08	179.192	-0.359453	0.141757	-2.53569	0.0112226	0.022596
ENSDARG00000095453	si:rp71-17i16.6	FALSE	5.04258	2.34442	0.588275	3.98525	6.74094e-05	0.000141587	5.04258	-0.0948875	0.666852	-0.142292	0.88685	0.912771	5.04258	0.814107	0.622048	1.30875	0.190618	0.264646
ENSDARG00000040925	wnt10b	FALSE	2.20232	3.12436	0.907006	3.4447	0.000571698	0.00107665	2.20232	0.0983202	1.02896	0.0955525	0.923876	0.941601	2.20232	1.068	0.96033	1.11212	0.266086	0.348916
ENSDARG00000097943	si:dkey-229p15.6	FALSE	13.9535	-4.00576	0.618898	-6.4724	9.64574e-11	3.41126e-10	13.9535	-3.49132	0.61112	-5.71298	1.11012e-08	5.41787e-08	13.9535	-3.68631	0.619742	-5.94814	2.71202e-09	1.66616e-08
ENSDARG00000075990	acap3a	FALSE	1124.18	-0.484313	0.197834	-2.44808	0.014362	0.0221164	1124.18	-0.328672	0.197965	-1.66025	0.0968637	0.144437	1124.18	-0.190669	0.197839	-0.963755	0.335169	0.422714
ENSDARG00000093153	si:ch73-268e11.2	FALSE	7.55133	5.78709	0.826541	7.00158	2.53096e-12	1.00056e-11	7.55133	3.88019	0.841622	4.61038	4.0194e-06	1.40443e-05	7.55133	2.83412	0.858637	3.30072	0.000964356	0.00246268
ENSDARG00000077513	ppp1r3da	FALSE	77.472	0.559621	0.209255	2.67435	0.00748742	0.0120496	77.472	0.415777	0.212056	1.96069	0.049915	0.0808697	77.472	0.676372	0.210103	3.21924	0.00128529	0.00320421
ENSDARG00000055554	wnt1	FALSE	2.69547	1.25384	0.870014	1.44117	0.149537	0.189929	2.69547	-0.94915	0.974726	-0.973761	0.330175	0.411763	2.69547	0.151319	0.905215	0.167164	0.867241	0.899818
ENSDARG00000086856	stk35	FALSE	3710.99	-1.0407	0.274242	-3.79483	0.000147747	0.000298503	3710.99	-0.00568542	0.27417	-0.0207369	0.983456	0.987519	3710.99	-0.719304	0.27424	-2.6229	0.00871849	0.0180009
ENSDARG00000098029	si:ch211-129o18.4	FALSE	9.52791	-0.41338	0.40401	-1.02319	0.306216	0.360476	9.52791	-0.558303	0.420101	-1.32897	0.183856	0.251214	9.52791	-1.29043	0.445868	-2.89419	0.00380137	0.00853013
ENSDARG00000092792	rprm3	FALSE	178.159	-1.37832	0.237299	-5.80834	6.30962e-09	1.9382e-08	178.159	0.141991	0.233487	0.608129	0.543102	0.619061	178.159	0.534263	0.232513	2.29778	0.0215743	0.0401825
ENSDARG00000086471	pkig	FALSE	136.601	0.707157	0.132601	5.33296	9.66271e-08	2.68563e-07	136.601	0.217967	0.136411	1.59786	0.110074	0.161516	136.601	0.163096	0.136136	1.19804	0.230902	0.310408
ENSDARG00000063574	mtg2	FALSE	90.4039	1.05004	0.161277	6.51079	7.47576e-11	2.66358e-10	90.4039	0.832614	0.164291	5.06792	4.02194e-07	1.61514e-06	90.4039	0.963705	0.163015	5.91175	3.38492e-09	2.05448e-08
ENSDARG00000063075	mtcl2	FALSE	1793.64	-1.43819	0.135071	-10.6477	1.78811e-26	1.65295e-25	1793.64	-0.587749	0.134787	-4.36059	1.29712e-05	4.2107e-05	1793.64	-0.439363	0.134657	-3.26283	0.00110306	0.00278552
ENSDARG00000070644	ttpal	FALSE	228.281	-0.458615	0.097557	-4.701	2.58896e-06	6.29877e-06	228.281	-0.536159	0.100128	-5.35475	8.56738e-08	3.74064e-07	228.281	-0.392694	0.0987382	-3.97712	6.97541e-05	0.000222187
ENSDARG00000037071	rps26	FALSE	681.495	2.84673	0.145388	19.5803	2.27846e-85	2.0541e-83	681.495	1.64567	0.146217	11.255	2.18838e-29	5.71395e-28	681.495	1.52337	0.146231	10.4175	2.0627e-25	5.4062e-24
ENSDARG00000097461	si:dkey-31b16.15	FALSE	3.70588	-1.52903	0.698486	-2.18906	0.0285925	0.0418728	3.70588	-4.15832	1.18535	-3.50811	0.00045131	0.00114135	3.70588	-2.08657	0.770245	-2.70896	0.00674937	0.0143078
ENSDARG00000097606	tmem82	FALSE	29.8555	-0.559677	0.272213	-2.05603	0.03978	0.0568312	29.8555	-0.944412	0.28442	-3.32048	0.000898628	0.0021502	29.8555	-1.09855	0.285399	-3.84918	0.000118514	0.000361445
ENSDARG00000021494	hnf4a	FALSE	46.6684	0.69106	0.37621	1.8369	0.0662247	0.0906704	46.6684	0.391093	0.379258	1.03121	0.302444	0.382925	46.6684	-0.0974088	0.381621	-0.25525	0.79853	0.843836
ENSDARG00000097278	si:dkey-3l8.8	FALSE	1.31877	-5.29302	1.62116	-3.26495	0.00109482	0.0019832	1.31877	-4.86274	1.62116	-2.99954	0.00270387	0.00590694	1.31877	-3.10345	1.50919	-2.05637	0.0397472	0.0686693
ENSDARG00000012777	nucks1b	FALSE	1068.65	2.50043	0.0707512	35.3412	1.36861e-273	4.73488e-270	1068.65	2.58876	0.0709606	36.4817	2.16617e-291	9.99219e-288	1068.65	2.49372	0.0709531	35.146	1.3359e-270	5.28194e-267
ENSDARG00000036903	irak1bp1	FALSE	33.8455	1.32424	0.232931	5.6851	1.30735e-08	3.91341e-08	33.8455	1.31783	0.236442	5.57359	2.49544e-08	1.16824e-07	33.8455	1.51017	0.233874	6.45717	1.06681e-10	7.81319e-10
ENSDARG00000025212	ints11	FALSE	318.727	-0.0518271	0.221548	-0.233932	0.815038	0.843124	318.727	-0.175746	0.222274	-0.790673	0.429135	0.511263	318.727	-0.329537	0.222354	-1.48204	0.13833	0.202174
ENSDARG00000037527	si:rp71-17i16.5	FALSE	2.61874	2.5898	0.71135	3.64069	0.000271913	0.000531591	2.61874	0.326479	0.809553	0.403283	0.68674	0.747715	2.61874	0.831474	0.770995	1.07844	0.280836	0.365259
ENSDARG00000004452	tardbpa	FALSE	2846.42	1.0337	0.0783912	13.1864	1.0505e-39	1.85661e-38	2846.42	1.0709	0.0785001	13.6421	2.25045e-42	1.19093e-40	2846.42	0.894896	0.0785239	11.3965	4.3537e-30	1.57719e-28
ENSDARG00000000796	nr4a1	FALSE	258.085	-1.09847	0.325392	-3.37583	0.000735932	0.00136655	258.085	1.90428	0.321918	5.91542	3.31029e-09	1.71507e-08	258.085	0.6168	0.322799	1.91079	0.0560319	0.0928079
ENSDARG00000088950	sycp2	FALSE	5.43242	-0.621725	0.550958	-1.12844	0.259133	0.310706	5.43242	-1.28461	0.599156	-2.14404	0.0320297	0.0548535	5.43242	-1.60937	0.613484	-2.62332	0.00870765	0.0179879
ENSDARG00000093240	gmeb2	FALSE	246.695	0.287867	0.145341	1.98063	0.0476333	0.0670164	246.695	0.348021	0.14616	2.38109	0.0172615	0.0314679	246.695	0.19127	0.146297	1.30741	0.191074	0.265186
ENSDARG00000013830	osbpl2b	FALSE	463.443	-0.0163434	0.0981278	-0.166553	0.867722	0.888131	463.443	0.0427698	0.0988582	0.432638	0.665278	0.729541	463.443	0.171303	0.0983568	1.74165	0.0815693	0.128572
ENSDARG00000025386	lsm14b	FALSE	33.5591	-0.163275	0.245615	-0.66476	0.506204	0.559491	33.5591	-0.0799759	0.2497	-0.320288	0.74875	0.800493	33.5591	0.329497	0.24376	1.35173	0.176462	0.24813
ENSDARG00000087798	pdyn	FALSE	0.858732	1.02333	1.1034	0.927441	0.353698	0.408892	0.858732	2.27796	1.06601	2.13691	0.0326056	0.0557121	0.858732	0.639033	1.15441	0.553557	0.579882	0.658005
ENSDARG00000022698	lad1	FALSE	4.30175	4.16301	0.785054	5.30283	1.14024e-07	3.14922e-07	4.30175	3.26636	0.800586	4.07996	4.50435e-05	0.00013463	4.30175	2.84702	0.806835	3.52863	0.000417721	0.00114843
ENSDARG00000091127	klf15	FALSE	168.173	-1.16095	0.287415	-4.0393	5.36108e-05	0.000113674	168.173	-1.45169	0.289973	-5.00629	5.54888e-07	2.19144e-06	168.173	-0.888989	0.287514	-3.09199	0.0019882	0.00475267
ENSDARG00000105015	si:ch211-32k20.1	FALSE	6.17026	0.453319	0.513656	0.882535	0.377488	0.432833	6.17026	-2.26813	0.6832	-3.31986	0.000900637	0.00215463	6.17026	-0.514298	0.548654	-0.937382	0.348562	0.436167
ENSDARG00000037068	ikzf4	FALSE	323.325	-0.799638	0.11215	-7.1301	1.00298e-12	4.0775e-12	323.325	-0.306855	0.111885	-2.7426	0.00609555	0.0123423	323.325	-0.0922588	0.110923	-0.83174	0.405556	0.492695
ENSDARG00000094345	si:dkey-261l7.2	FALSE	2.81088	3.16003	0.729117	4.33405	1.46388e-05	3.30607e-05	2.81088	-0.218422	0.865493	-0.252367	0.800757	0.843157	2.81088	-1.88774	1.09929	-1.71723	0.0859366	0.134605
ENSDARG00000095002	tnnc2.1	FALSE	31.8298	5.26641	1.06642	4.93839	7.87693e-07	2.00986e-06	31.8298	4.91366	1.0673	4.60382	4.14806e-06	1.44574e-05	31.8298	4.59821	1.06763	4.30691	1.65548e-05	5.88323e-05
ENSDARG00000020764	slmapb	FALSE	1775.73	-0.06	0.145312	-0.412906	0.679676	0.722237	1775.73	0.66527	0.145201	4.58172	4.61165e-06	1.59566e-05	1775.73	0.83314	0.145122	5.74095	9.41468e-09	5.38034e-08
ENSDARG00000000474	tnni1a	FALSE	5.23619	4.40766	0.968338	4.55178	5.31948e-06	1.25567e-05	5.23619	3.7486	0.976019	3.8407	0.000122683	0.000342565	5.23619	2.78986	0.987727	2.82452	0.00473508	0.0104175
ENSDARG00000074360	ftr57	FALSE	4.31034	0.455373	0.712015	0.639556	0.522461	0.575345	4.31034	-0.572204	0.761085	-0.751826	0.452156	0.533205	4.31034	-1.16928	0.791069	-1.4781	0.139382	0.203421
ENSDARG00000102356	scp2b	FALSE	429.897	1.6599	0.114086	14.5496	5.87568e-48	1.47569e-46	429.897	1.40469	0.114867	12.2288	2.18035e-34	7.71683e-33	429.897	1.37957	0.114753	12.0221	2.7189e-33	1.18506e-31
ENSDARG00000037804	phlda3	FALSE	94.5277	1.70891	0.22483	7.60091	2.94063e-14	1.33466e-13	94.5277	0.736974	0.228839	3.22049	0.00127972	0.00297787	94.5277	0.454086	0.229681	1.97703	0.0480385	0.08115
ENSDARG00000019025	podn	FALSE	42.2475	-0.630635	0.415193	-1.5189	0.128789	0.165914	42.2475	0.0920296	0.413256	0.222694	0.823774	0.861988	42.2475	0.119399	0.412542	0.289422	0.772258	0.822164
ENSDARG00000077371	kcnk15	FALSE	40.5023	-0.404316	0.321064	-1.2593	0.207923	0.255604	40.5023	0.669771	0.316134	2.11863	0.0341216	0.0579163	40.5023	0.709258	0.315312	2.24938	0.0244881	0.0449442
ENSDARG00000026248	slc1a7b	FALSE	410.529	-1.11684	0.142419	-7.84193	4.43673e-15	2.13298e-14	410.529	-0.0226143	0.140882	-0.160519	0.872472	0.90173	410.529	0.130257	0.140461	0.927348	0.353746	0.441198
ENSDARG00000058560	adrm1	FALSE	493.356	1.37462	0.158272	8.68518	3.78148e-18	2.21738e-17	493.356	0.970676	0.158908	6.10842	1.00624e-09	5.53671e-09	493.356	0.69377	0.159093	4.36078	1.29601e-05	4.68313e-05
ENSDARG00000096846	si:ch73-116b16.3	FALSE	2.88825	-6.2891	1.50745	-4.17202	3.01913e-05	6.59127e-05	2.88825	-4.89702	1.50745	-3.24855	0.00115993	0.0027197	2.88825	-5.96221	1.50745	-3.95517	7.64809e-05	0.000241999
ENSDARG00000077626	tafa4a	FALSE	11.5906	-0.79587	0.472641	-1.68388	0.0922054	0.122535	11.5906	-0.783743	0.482132	-1.62558	0.104039	0.153683	11.5906	-0.224336	0.467755	-0.479601	0.631511	0.703603
ENSDARG00000062357	tafa1a	FALSE	132.709	-1.35574	0.256483	-5.28588	1.25103e-07	3.44011e-07	132.709	-0.626981	0.255034	-2.45843	0.0139548	0.0259178	132.709	-0.209212	0.253216	-0.826218	0.40868	0.495729
ENSDARG00000103681	si:ch73-286n19.3	FALSE	0.207331	-2.14887	4.45928	-0.481887	0.629886	NA	0.207331	-2.68038	4.45928	-0.601079	0.547788	NA	0.207331	-2.78376	4.45928	-0.624263	0.532455	NA
ENSDARG00000000588	tamalin	FALSE	39.5085	1.40266	0.282792	4.96003	7.04814e-07	1.80555e-06	39.5085	-0.173041	0.296774	-0.583072	0.559845	0.634644	39.5085	-0.35002	0.297707	-1.17572	0.239707	0.320052
ENSDARG00000003475	sult1st5	FALSE	25.4157	1.1367	0.244013	4.65835	3.18755e-06	7.68215e-06	25.4157	0.00397101	0.26336	0.0150782	0.98797	0.991157	25.4157	0.202019	0.257951	0.783169	0.433528	0.519906
ENSDARG00000052535	ubxn10	FALSE	7.52931	1.47638	0.705121	2.09379	0.0362785	0.0522169	7.52931	0.24607	0.732332	0.336009	0.736864	0.790411	7.52931	1.16806	0.712042	1.64044	0.100913	0.154649
ENSDARG00000052537	cptp	FALSE	196.786	0.314702	0.208947	1.50614	0.132032	0.169634	196.786	0.50189	0.2094	2.3968	0.0165389	0.0302723	196.786	0.537316	0.209107	2.56957	0.0101824	0.0206794
ENSDARG00000037067	dnajc22	FALSE	0.138576	0	4.46114	0	1	NA	0.138576	0.404559	4.36835	0.0926115	0.926212	NA	0.138576	0.0168699	4.38237	0.00384948	0.996929	NA
ENSDARG00000070835	tnnc2.2	FALSE	58.6583	3.10991	0.659643	4.71454	2.4226e-06	5.91167e-06	58.6583	2.63202	0.66062	3.98416	6.77181e-05	0.000197184	58.6583	1.96646	0.661627	2.97217	0.00295707	0.00681002
ENSDARG00000037708	exosc10	FALSE	427.135	0.292447	0.0954407	3.06418	0.00218268	0.00380751	427.135	-0.112926	0.0972482	-1.16121	0.245557	0.321413	427.135	-0.156291	0.0970745	-1.61001	0.107396	0.162997
ENSDARG00000070834	taf13	FALSE	218.518	1.74914	0.155828	11.2249	3.07863e-29	3.26464e-28	218.518	1.55398	0.156822	9.90923	3.79541e-23	6.78151e-22	218.518	1.4822	0.156755	9.45555	3.21328e-21	6.24536e-20
ENSDARG00000017781	hsd17b10	FALSE	372.376	1.18572	0.118856	9.97609	1.93954e-23	1.53023e-22	372.376	0.827299	0.120042	6.89173	5.51188e-12	3.88075e-11	372.376	1.06513	0.119437	8.91799	4.74848e-19	7.81354e-18
ENSDARG00000058243	phactr3a	FALSE	180.805	-0.198765	0.16505	-1.20427	0.228485	0.277639	180.805	0.637788	0.163734	3.89528	9.80853e-05	0.000278289	180.805	0.615008	0.163517	3.76112	0.000169152	0.00050146
ENSDARG00000027658	irf10	FALSE	10.8649	2.93041	0.505095	5.8017	6.56447e-09	2.01313e-08	10.8649	0.954123	0.528802	1.80431	0.0711823	0.110463	10.8649	-0.357286	0.565018	-0.632345	0.527162	0.609177
ENSDARG00000037837	ogfr	FALSE	716.317	-0.462984	0.133918	-3.45723	0.00054576	0.00103085	716.317	-0.284865	0.134184	-2.12295	0.033758	0.0573907	716.317	-0.475033	0.134291	-3.53734	0.000404174	0.00111451
ENSDARG00000093804	sst6	FALSE	59.6617	1.4177	0.232112	6.10782	1.01003e-09	3.30705e-09	59.6617	0.615655	0.238024	2.58653	0.0096948	0.018752	59.6617	0.744791	0.236481	3.14948	0.00163563	0.00398043
ENSDARG00000015025	l1camb	FALSE	576.521	-0.0023195	0.207804	-0.0111619	0.991094	0.992924	576.521	-0.61968	0.208763	-2.96835	0.00299402	0.00647589	576.521	-0.0744076	0.20808	-0.357591	0.720649	0.779727
ENSDARG00000102805	cyp2aa12	FALSE	53.0173	-1.74482	0.255916	-6.81792	9.23655e-12	3.51652e-11	53.0173	-1.85611	0.264679	-7.01269	2.33787e-12	1.71314e-11	53.0173	-1.49194	0.256784	-5.8101	6.24348e-09	3.65021e-08
ENSDARG00000103590	cyp2aa6	FALSE	32.9556	2.49772	0.424276	5.88703	3.93206e-09	1.23025e-08	32.9556	1.05839	0.431418	2.45328	0.0141562	0.0262672	32.9556	0.753625	0.432867	1.74101	0.0816826	0.128721
ENSDARG00000003113	ada	FALSE	377.196	0.24558	0.125544	1.95612	0.0504512	0.0706578	377.196	-0.180516	0.127213	-1.41901	0.155895	0.218135	377.196	0.123481	0.12628	0.97783	0.328159	0.415311
ENSDARG00000098252	cpne9	FALSE	148.891	-3.53472	0.246266	-14.3532	1.01679e-46	2.4281e-45	148.891	-2.21659	0.234885	-9.4369	3.83988e-21	5.87162e-20	148.891	-2.00799	0.23223	-8.64654	5.30824e-18	8.02821e-17
ENSDARG00000019205	fam120c	FALSE	5571.87	-0.138716	0.0710134	-1.95337	0.0507756	0.0710582	5571.87	-0.54941	0.0712392	-7.71219	1.23673e-14	1.12856e-13	5571.87	-0.491	0.0711834	-6.89768	5.28581e-12	4.48346e-11
ENSDARG00000058799	mybpha	FALSE	6.80511	2.93969	1.02624	2.86453	0.00417634	0.00697535	6.80511	2.71822	1.03005	2.63893	0.00831689	0.0163311	6.80511	1.81034	1.03798	1.74409	0.0811431	0.127951
ENSDARG00000004745	lmbr1l	FALSE	227.044	-1.01891	0.117232	-8.69143	3.579e-18	2.10176e-17	227.044	-0.289422	0.115667	-2.5022	0.0123425	0.0232209	227.044	-0.120591	0.114531	-1.05291	0.29238	0.377946
ENSDARG00000103456	cyp2aa11	FALSE	1.52176	0.148221	0.956661	0.154936	0.876872	0.89574	1.52176	-0.0322305	0.990554	-0.0325379	0.974043	0.980812	1.52176	-1.57381	1.14579	-1.37357	0.169577	0.23996
ENSDARG00000104540	cyp2aa8	FALSE	2.14013	-2.85606	1.14662	-2.49085	0.0127439	0.0197813	2.14013	-0.0759442	0.864096	-0.0878885	0.929965	0.946262	2.14013	-0.769958	0.903954	-0.851767	0.394344	0.482291
ENSDARG00000015970	phip	FALSE	861.844	-0.805324	0.104546	-7.70309	1.32814e-14	6.19464e-14	861.844	-0.873095	0.105278	-8.29319	1.10248e-16	1.19707e-15	861.844	-0.641164	0.104739	-6.12154	9.26739e-10	6.01956e-09
ENSDARG00000015343	pgd	FALSE	1571.49	2.35094	0.138543	16.9691	1.39103e-64	6.79002e-63	1571.49	0.292976	0.139342	2.10257	0.0355038	0.0599389	1571.49	0.452294	0.139179	3.24973	0.00115513	0.00290509
ENSDARG00000044325	ddx19a	FALSE	23.9773	4.78244	0.527623	9.06412	1.2561e-19	8.05492e-19	23.9773	2.39398	0.539231	4.43963	9.0115e-06	2.98875e-05	23.9773	1.23223	0.553519	2.22617	0.0260028	0.0473111
ENSDARG00000056338	szrd1	FALSE	667.283	0.421223	0.101546	4.1481	3.35248e-05	7.28024e-05	667.283	0.186586	0.102325	1.82347	0.0682322	0.106411	667.283	0.0237332	0.102412	0.231743	0.816737	0.858517
ENSDARG00000032865	pacsin1a	FALSE	9736.92	-1.15796	0.133413	-8.67949	3.97548e-18	2.3262e-17	9736.92	-0.428859	0.133377	-3.21538	0.0013027	0.00302804	9736.92	0.110838	0.133325	0.831337	0.405783	0.492928
ENSDARG00000060626	dgkaa	FALSE	411.562	1.04116	0.117147	8.8876	6.24408e-19	3.84637e-18	411.562	1.11444	0.117617	9.47514	2.66391e-21	4.11434e-20	411.562	1.1608	0.117393	9.88814	4.68634e-23	1.03267e-21
ENSDARG00000116713	nppcl2	FALSE	0.835729	-3.56263	1.63229	-2.1826	0.029065	0.042513	0.835729	-0.978491	1.30853	-0.747779	0.454593	0.535714	0.835729	-1.75827	1.40437	-1.252	0.21057	0.287616
ENSDARG00000098803	cyp2aa4	FALSE	0.683972	-0.0184035	1.15141	-0.0159834	0.987248	0.989787	0.683972	-0.309917	1.23631	-0.25068	0.802061	0.84412	0.683972	-0.423599	1.23777	-0.342227	0.73218	0.788688
ENSDARG00000103766	cyp2aa7	FALSE	15.4104	4.80771	0.478165	10.0545	8.77724e-24	7.03934e-23	15.4104	2.19844	0.499713	4.39941	1.08548e-05	3.55745e-05	15.4104	1.29352	0.517225	2.50088	0.0123885	0.0246627
ENSDARG00000077882	ccn5	FALSE	10.1779	1.10351	0.641732	1.71959	0.0855071	0.114455	10.1779	-1.00686	0.680081	-1.4805	0.138739	0.19719	10.1779	-0.70929	0.669005	-1.06022	0.289046	0.374301
ENSDARG00000030830	cmtr1	FALSE	460.057	0.934219	0.0956953	9.76243	1.63195e-22	1.22671e-21	460.057	0.902372	0.0963824	9.36242	7.79342e-21	1.16405e-19	460.057	0.808206	0.0963624	8.38715	4.98073e-17	6.9168e-16
ENSDARG00000037062	dhh	FALSE	6.2231	0.618471	0.510279	1.21202	0.225503	0.274486	6.2231	-0.425762	0.551132	-0.772523	0.439805	0.521842	6.2231	-0.140704	0.536315	-0.262353	0.79305	0.839102
ENSDARG00000075842	pigt	FALSE	144.943	-2.6	0.170433	-15.2552	1.52046e-52	4.67057e-51	144.943	-2.92997	0.182271	-16.0748	3.83171e-58	4.14259e-56	144.943	-2.80977	0.178161	-15.7709	4.93291e-56	6.86072e-54
ENSDARG00000016256	nudt3a	FALSE	595.613	-0.00669876	0.0980698	-0.068306	0.945542	0.95464	595.613	-0.497998	0.0996675	-4.99659	5.83519e-07	2.29567e-06	595.613	-0.469823	0.0993661	-4.7282	2.2652e-06	9.22103e-06
ENSDARG00000090634	smim29	FALSE	121.812	0.640102	0.20425	3.13391	0.00172491	0.00304312	121.812	-0.588298	0.210746	-2.7915	0.00524646	0.010764	121.812	0.135408	0.20659	0.655442	0.512183	0.594992
ENSDARG00000039008	zgc:85858	FALSE	125.956	1.95158	0.139862	13.9537	2.98868e-44	6.45727e-43	125.956	1.66548	0.142064	11.7234	9.66677e-32	2.92082e-30	125.956	1.66066	0.141682	11.7211	9.94069e-32	3.97584e-30
ENSDARG00000097585	si:ch211-145d10.7	FALSE	14.9512	-3.23804	0.884446	-3.66109	0.000251144	0.000493078	14.9512	-5.07663	1.05136	-4.82862	1.37483e-06	5.13163e-06	14.9512	-4.21644	0.9519	-4.4295	9.4452e-06	3.48693e-05
ENSDARG00000075147	lrrc38a	FALSE	236.882	-1.33343	0.305941	-4.35844	1.3099e-05	2.97165e-05	236.882	-1.02863	0.306184	-3.35952	0.000780767	0.0018929	236.882	-0.785661	0.305453	-2.57212	0.0101078	0.0205415
ENSDARG00000061890	atp13a2	FALSE	203.688	1.35345	0.2014	6.72024	1.8142e-11	6.75794e-11	203.688	-0.135155	0.205098	-0.658978	0.50991	0.588498	203.688	-0.0487392	0.204474	-0.238364	0.811599	0.854222
ENSDARG00000037155	si:dkey-78k11.9	FALSE	1.91914	3.73738	0.891534	4.19208	2.7641e-05	6.05381e-05	1.91914	2.02794	0.948338	2.13842	0.0324827	0.0555468	1.91914	1.79468	0.954988	1.87927	0.0602078	0.0988533
ENSDARG00000036791	dnmt3bb.1	FALSE	80.4239	2.0901	0.22033	9.4862	2.39606e-21	1.69129e-20	80.4239	0.0120256	0.230508	0.0521699	0.958393	0.968542	80.4239	0.0780678	0.22915	0.340685	0.733341	0.789631
ENSDARG00000059705	vwa5b1	FALSE	2.89826	-0.650116	1.09754	-0.592337	0.553625	0.605243	2.89826	-3.64752	1.46702	-2.48635	0.0129062	0.0241698	2.89826	-2.40437	1.23193	-1.9517	0.0509733	0.0855957
ENSDARG00000094123	si:dkey-210i3.1	FALSE	9.27098	-1.96417	0.621215	-3.16182	0.00156789	0.00278152	9.27098	-1.95252	0.636817	-3.06606	0.00216901	0.0048292	9.27098	-2.17391	0.642085	-3.38571	0.000709935	0.00186581
ENSDARG00000092799	camta2	FALSE	156.906	-1.11367	0.135939	-8.19237	2.56123e-16	1.33673e-15	156.906	-0.933978	0.137654	-6.78498	1.16107e-11	7.91888e-11	156.906	-0.641015	0.134932	-4.75067	2.02748e-06	8.30834e-06
ENSDARG00000054448	kif1cb	FALSE	73.3675	-1.34592	0.181484	-7.41618	1.2055e-13	5.24965e-13	73.3675	-1.7365	0.19297	-8.99883	2.28137e-19	3.09365e-18	73.3675	-1.8056	0.192346	-9.38723	6.15996e-21	1.17417e-19
ENSDARG00000036831	rnf41	FALSE	702.634	-0.194429	0.0685385	-2.83679	0.00455702	0.00757232	702.634	-0.129873	0.069266	-1.87499	0.0607943	0.0961762	702.634	-0.262622	0.0693309	-3.78795	0.000151897	0.000454295
ENSDARG00000058543	lama5	FALSE	675.755	-1.16568	0.101026	-11.5384	8.45244e-31	9.72311e-30	675.755	-0.430467	0.100364	-4.28906	1.79429e-05	5.71206e-05	675.755	-0.292162	0.0999487	-2.92311	0.00346549	0.00786054
ENSDARG00000037373	ephb2a	FALSE	1319.93	-1.14917	0.286932	-4.00502	6.20117e-05	0.000130726	1319.93	0.0097298	0.286681	0.0339395	0.972925	0.979829	1319.93	-0.28566	0.286733	-0.996259	0.319124	0.405994
ENSDARG00000037517	slc35c2	FALSE	100.152	2.18035	0.180035	12.1107	9.26754e-34	1.23139e-32	100.152	0.923375	0.18537	4.98125	6.31745e-07	2.4724e-06	100.152	0.703034	0.186006	3.77962	0.000157067	0.000468494
ENSDARG00000099203	atp1b2a	FALSE	12305.8	-0.623237	0.114872	-5.42548	5.78004e-08	1.64143e-07	12305.8	0.0893319	0.114849	0.777822	0.436674	0.518905	12305.8	0.135741	0.114839	1.18201	0.2372	0.317365
ENSDARG00000097111	si:ch211-213i6.1	FALSE	0.889889	-1.99219	1.75462	-1.13539	0.25621	0.307548	0.889889	-2.95707	1.93017	-1.53203	0.125515	0.18096	0.889889	-1.57483	1.74058	-0.90477	0.365587	0.453292
ENSDARG00000052528	camk2n1b	FALSE	1.89951	-1.34819	0.957653	-1.4078	0.159189	0.200979	1.89951	-3.19765	1.32305	-2.41688	0.0156542	0.0287977	1.89951	-0.95874	0.952236	-1.00683	0.314016	0.400619
ENSDARG00000052527	mul1	FALSE	115.087	0.0352572	0.145235	0.24276	0.808191	0.837075	115.087	-0.128567	0.14844	-0.866125	0.386422	0.469408	115.087	-0.280443	0.148756	-1.88525	0.0593957	0.0977228
ENSDARG00000070222	fam43b	FALSE	105.591	-0.485803	0.298209	-1.62907	0.103298	0.135877	105.591	0.338814	0.296874	1.14127	0.253756	0.330659	105.591	0.409991	0.296407	1.3832	0.166602	0.236441
ENSDARG00000037140	pfkfb1	FALSE	699.225	-0.753116	0.685941	-1.09793	0.272234	0.324503	699.225	1.32846	0.685584	1.93771	0.0526592	0.0846812	699.225	0.738687	0.685649	1.07735	0.281322	0.36577
ENSDARG00000089187	wfdc2	FALSE	62.7877	0.78719	0.402529	1.95561	0.0505109	0.0707234	62.7877	0.16059	0.405962	0.395578	0.692416	0.752563	62.7877	0.892646	0.403016	2.21492	0.0267659	0.0485339
ENSDARG00000092713	si:dkey-31b16.7	FALSE	0.972157	-3.83521	1.60981	-2.38239	0.0172007	0.0261617	0.972157	-1.95291	1.3827	-1.41239	0.157835	0.220404	0.972157	-4.47011	1.60981	-2.77678	0.00548996	0.0119014
ENSDARG00000079525	slc39a5	FALSE	22.3467	-0.817463	0.304031	-2.68874	0.00717212	0.0115779	22.3467	0.367656	0.290978	1.26352	0.206403	0.277325	22.3467	0.38237	0.28945	1.32102	0.186494	0.259899
ENSDARG00000023703	kctd6b	FALSE	210.619	-0.25656	0.114245	-2.2457	0.024723	0.0366404	210.619	-0.215471	0.115873	-1.85955	0.0629494	0.0991323	210.619	-0.217761	0.115386	-1.88723	0.059129	0.0973536
ENSDARG00000070894	abhd6b	FALSE	186.612	-0.800272	0.26191	-3.05552	0.00224672	0.00391085	186.612	0.55714	0.259625	2.14595	0.0318773	0.054606	186.612	0.813778	0.259073	3.14111	0.00168307	0.00408689
ENSDARG00000037060	kmt2d	FALSE	4590.17	-1.33543	0.096034	-13.9058	5.83995e-44	1.24428e-42	4590.17	-1.01027	0.0960662	-10.5164	7.25898e-26	1.54782e-24	4590.17	-0.826045	0.0959648	-8.6078	7.44776e-18	1.11362e-16
ENSDARG00000036784	commd7	FALSE	112.653	1.39209	0.165747	8.39887	4.50803e-17	2.47361e-16	112.653	0.650793	0.169804	3.83261	0.000126789	0.000353529	112.653	0.704526	0.169043	4.16773	3.07643e-05	0.000104474
ENSDARG00000029219	avpr2ab	FALSE	13.9182	-0.167698	0.575087	-0.291605	0.770589	0.804814	13.9182	0.409243	0.573331	0.713799	0.475351	0.555939	13.9182	0.316958	0.573197	0.552964	0.580288	0.658304
ENSDARG00000104936	si:ch211-225h24.2	FALSE	3633.98	-0.459791	0.483794	-0.950386	0.341916	0.397197	3633.98	-0.213922	0.483806	-0.442166	0.658369	0.723312	3633.98	0.898065	0.483743	1.85649	0.0633836	0.10335
ENSDARG00000096989	fam110c	FALSE	5.4506	3.6376	0.645309	5.63699	1.73049e-08	5.13727e-08	5.4506	1.33683	0.686984	1.94594	0.0516618	0.0833291	5.4506	1.44554	0.680398	2.12455	0.0336246	0.0592417
ENSDARG00000094535	si:dkey-31b16.11	FALSE	11.0609	-0.968346	0.872648	-1.10966	0.267144	0.319108	11.0609	-1.8452	0.895467	-2.0606	0.0393413	0.0656407	11.0609	-1.8171	0.892094	-2.03689	0.0416607	0.0715864
ENSDARG00000075172	fbxo25	FALSE	305.091	1.08933	0.169163	6.4395	1.19865e-10	4.2143e-10	305.091	0.97578	0.16986	5.7446	9.21363e-09	4.53746e-08	305.091	1.20787	0.169384	7.13094	9.96836e-13	9.12651e-12
ENSDARG00000062770	snx21	FALSE	14.5386	0.978093	0.444944	2.19824	0.0279322	0.0409907	14.5386	0.00704405	0.462103	0.0152435	0.987838	0.991061	14.5386	0.309691	0.455334	0.680142	0.496415	0.580475
ENSDARG00000087916	tmem240a	FALSE	166.902	-1.24635	0.172586	-7.22161	5.13748e-13	2.13338e-12	166.902	0.0408969	0.168444	0.242791	0.808167	0.848835	166.902	0.159841	0.167714	0.953056	0.340562	0.428209
ENSDARG00000025206	syt2a	FALSE	1563.77	-3.27268	0.214363	-15.267	1.26924e-52	3.90752e-51	1563.77	-1.94768	0.213283	-9.13191	6.72997e-20	9.49035e-19	1563.77	-1.37993	0.212825	-6.48387	8.94009e-11	6.5965e-10
ENSDARG00000010052	ndrg3b	FALSE	1703.24	0.190715	0.0667898	2.85546	0.00429751	0.0071639	1703.24	0.862015	0.0666082	12.9416	2.62181e-38	1.15547e-36	1703.24	0.617248	0.0667018	9.25385	2.16541e-20	3.96901e-19
ENSDARG00000056037	itih6	FALSE	365.966	-0.725397	0.808843	-0.896833	0.369808	0.425119	365.966	1.54999	0.80815	1.91795	0.0551179	0.0882454	365.966	1.38428	0.808161	1.71287	0.0867363	0.135658
ENSDARG00000020788	sla2b	FALSE	42.4435	-1.14706	0.341207	-3.36177	0.000774432	0.00143325	42.4435	-0.883951	0.342805	-2.57858	0.00992073	0.0191502	42.4435	-1.18587	0.34513	-3.43601	0.00059034	0.00157665
ENSDARG00000036754	hmgn3	FALSE	767.002	0.2735	0.126821	2.15658	0.0310387	0.0451589	767.002	0.696235	0.126812	5.49028	4.0129e-08	1.82253e-07	767.002	0.637097	0.126775	5.02543	5.02298e-07	2.24807e-06
ENSDARG00000054218	gltpd2a	FALSE	1.37106	1.1081	1.13639	0.975104	0.329509	0.384705	1.37106	-2.50468	1.51901	-1.64888	0.0991713	0.147441	1.37106	-4.40842	1.61629	-2.7275	0.0063816	0.0136147
ENSDARG00000017659	sephs3	FALSE	626.896	1.17378	0.105127	11.1654	6.01987e-29	6.25655e-28	626.896	0.947207	0.105732	8.95853	3.29023e-19	4.38438e-18	626.896	0.59901	0.106041	5.64883	1.61543e-08	8.9456e-08
ENSDARG00000056334	mlh3	FALSE	254.704	-1.27755	0.0980361	-13.0314	8.10583e-39	1.37889e-37	254.704	-1.16892	0.100091	-11.6786	1.64018e-31	4.87597e-30	254.704	-1.16623	0.0993379	-11.74	7.94981e-32	3.1888e-30
ENSDARG00000018968	acvr1ba	FALSE	752.949	0.677071	0.0940144	7.20178	5.94325e-13	2.45729e-12	752.949	0.854801	0.0942563	9.06891	1.20219e-19	1.66282e-18	752.949	0.836256	0.0941619	8.88104	6.62382e-19	1.07209e-17
ENSDARG00000104811	cyp2aa2	FALSE	1.24515	1.68325	1.30403	1.29081	0.19677	0.243289	1.24515	0.600706	1.35994	0.441716	0.658695	0.723555	1.24515	0.13198	1.38406	0.0953574	0.924031	0.94353
ENSDARG00000109646	haus8	FALSE	129.726	-0.371331	0.228317	-1.62638	0.103868	0.136581	129.726	-1.43389	0.235319	-6.09336	1.10567e-09	6.05971e-09	129.726	-1.28978	0.233603	-5.52124	3.36617e-08	1.78546e-07
ENSDARG00000098890	cyp2aa9	FALSE	0.213888	-3.11065	4.45928	-0.697568	0.485447	NA	0.213888	-1.7186	4.45928	-0.385398	0.699943	NA	0.213888	-2.78376	4.45928	-0.624263	0.532455	NA
ENSDARG00000076496	frmd4bb	FALSE	81.0489	-0.0606276	0.146493	-0.41386	0.678976	0.72166	81.0489	-0.204829	0.151014	-1.35636	0.174985	0.240841	81.0489	-0.367131	0.151577	-2.42208	0.015432	0.02987
ENSDARG00000102292	si:dkey-12m15.4	FALSE	0.170186	-3.26119	4.45861	-0.731437	0.464512	NA	0.170186	-2.83092	4.45861	-0.634933	0.525472	NA	0.170186	-2.9343	4.45861	-0.658121	0.51046	NA
ENSDARG00000099003	cyp2aa1	FALSE	3.83781	3.98982	1.11598	3.57517	0.000350002	0.000675712	3.83781	2.48546	1.13433	2.19113	0.0284421	0.0493012	3.83781	1.87296	1.14471	1.63619	0.101799	0.155815
ENSDARG00000037020	kif1b	FALSE	8136.56	-0.803006	0.0865869	-9.27399	1.7931e-20	1.20719e-19	8136.56	-0.331845	0.0865765	-3.83297	0.000126605	0.000353054	8136.56	-0.410645	0.086572	-4.74339	2.10168e-06	8.59079e-06
ENSDARG00000094644	si:dkey-68l7.2	FALSE	0.224125	-0.644139	2.38225	-0.270391	0.78686	NA	0.224125	-3.02597	2.55328	-1.18513	0.235965	NA	0.224125	-1.22155	2.47732	-0.493092	0.621948	NA
ENSDARG00000077400	rbm10	FALSE	1259.19	-1.341	0.120067	-11.1688	5.7967e-29	6.03594e-28	1259.19	-0.850486	0.119982	-7.08843	1.35644e-12	1.02295e-11	1259.19	-0.47735	0.119554	-3.99276	6.53091e-05	0.000209087
ENSDARG00000095017	si:dkey-108p14.4	FALSE	16.3256	-1.94765	0.378224	-5.14945	2.61248e-07	6.97528e-07	16.3256	-2.11135	0.401729	-5.25566	1.47493e-07	6.24757e-07	16.3256	-1.74248	0.38219	-4.5592	5.13495e-06	1.97498e-05
ENSDARG00000092496	si:dkey-108p14.3	FALSE	1.05018	-4.79159	2.35592	-2.03385	0.0419667	0.0596793	1.05018	-2.59958	2.297	-1.13173	0.257749	0.335089	1.05018	-4.4647	2.35592	-1.8951	0.0580795	0.0958308
ENSDARG00000076153	lca5	FALSE	572.444	-1.3662	0.135278	-10.0992	5.57192e-24	4.52374e-23	572.444	-0.95064	0.135273	-7.02759	2.10133e-12	1.54636e-11	572.444	-0.87683	0.134914	-6.49919	8.07546e-11	5.98566e-10
ENSDARG00000088187	sowah1	FALSE	25.5234	1.89935	0.308666	6.15343	7.58249e-10	2.5058e-09	25.5234	0.698059	0.320819	2.17586	0.0295656	0.0510394	25.5234	0.806293	0.318377	2.53251	0.0113249	0.0227758
ENSDARG00000002601	irx7	FALSE	242.976	0.0124804	0.171871	0.0726147	0.942113	0.951568	242.976	0.912758	0.170874	5.3417	9.20809e-08	4.00459e-07	242.976	0.842021	0.170815	4.92944	8.24663e-07	3.58702e-06
ENSDARG00000019444	ssr4	FALSE	377.919	2.4727	0.161352	15.3249	5.21518e-53	1.6421e-51	377.919	1.3211	0.162717	8.11902	4.69945e-16	4.83879e-15	377.919	1.09928	0.162889	6.74867	1.49205e-11	1.20747e-10
ENSDARG00000031489	ognb	FALSE	46.3267	-1.79126	0.323739	-5.53306	3.14696e-08	9.13748e-08	46.3267	-2.22462	0.33772	-6.58716	4.48309e-11	2.84649e-10	46.3267	-2.2147	0.335362	-6.60391	4.00461e-11	3.08562e-10
ENSDARG00000036878	sh3bgrl2	FALSE	975.682	-0.459208	0.14577	-3.15022	0.00163149	0.0028864	975.682	0.110232	0.145655	0.756803	0.449168	0.530246	975.682	0.0653197	0.145614	0.448581	0.653734	0.722551
ENSDARG00000089063	lactbl1a	FALSE	632.644	0.361675	0.321031	1.12661	0.259909	0.311528	632.644	1.23382	0.320877	3.84514	0.000120483	0.000336658	632.644	0.166741	0.321263	0.519017	0.603749	0.678991
ENSDARG00000036826	ankrd52a	FALSE	980.97	-1.41897	0.1274	-11.1379	8.20602e-29	8.47772e-28	980.97	-1.44601	0.128053	-11.2923	1.43237e-29	3.7792e-28	980.97	-1.31771	0.127681	-10.3203	5.70532e-25	1.44868e-23
ENSDARG00000094050	si:dkeyp-79f12.7	FALSE	1.05023	0.242512	1.27915	0.189588	0.849632	0.872897	1.05023	1.01177	1.26402	0.800436	0.423458	0.506047	1.05023	0.467397	1.28345	0.364173	0.715729	0.775646
ENSDARG00000036876	zgc:153284	FALSE	6.90119	2.21016	0.678361	3.25809	0.00112164	0.00202884	6.90119	-0.372628	0.738713	-0.504429	0.61396	0.684297	6.90119	1.18007	0.692031	1.70523	0.0881516	0.137587
ENSDARG00000037607	nol4lb	FALSE	326.497	-1.21392	0.33331	-3.64202	0.000270509	0.000529033	326.497	-0.719179	0.333199	-2.15841	0.0308963	0.0531096	326.497	-0.972141	0.333399	-2.91585	0.00354722	0.00802685
ENSDARG00000054968	cd40	FALSE	95.1239	2.62343	0.265671	9.87473	5.35764e-23	4.12356e-22	95.1239	0.770172	0.271059	2.84134	0.00449239	0.00933761	95.1239	0.731083	0.270756	2.70015	0.00693079	0.0146497
ENSDARG00000063230	bmp7b	FALSE	106.737	-0.365493	0.181649	-2.01208	0.044211	0.0625544	106.737	-0.160857	0.182827	-0.879835	0.378949	0.462001	106.737	0.201199	0.180418	1.11518	0.264773	0.347501
ENSDARG00000077783	srms	FALSE	39.6466	-0.992922	0.257566	-3.85502	0.000115722	0.000236685	39.6466	-0.0609317	0.251294	-0.242472	0.808415	0.849062	39.6466	-0.354142	0.253361	-1.39777	0.162181	0.231161
ENSDARG00000056318	kansl2	FALSE	14.8239	-2.1885	0.387672	-5.64523	1.64961e-08	4.90557e-08	14.8239	-2.1376	0.404808	-5.28052	1.28819e-07	5.50203e-07	14.8239	-3.20356	0.469181	-6.82798	8.61157e-12	7.1467e-11
ENSDARG00000097013	NA	FALSE	0.320889	-3.60845	4.45728	-0.809563	0.418191	NA	0.320889	-3.17818	4.45728	-0.713031	0.475827	NA	0.320889	-3.28157	4.45728	-0.736226	0.461593	NA
ENSDARG00000071271	sac3d1	FALSE	90.284	-0.989205	0.173545	-5.69998	1.19821e-08	3.59918e-08	90.284	-1.00123	0.177773	-5.63205	1.78079e-08	8.48165e-08	90.284	-0.661219	0.173422	-3.81278	0.00013741	0.000414642
ENSDARG00000079148	nckap5l	FALSE	1696.31	-1.95865	0.140235	-13.9669	2.4816e-44	5.37428e-43	1696.31	-0.967303	0.139762	-6.92106	4.48277e-12	3.18046e-11	1696.31	-1.28177	0.139911	-9.16132	5.12642e-20	9.142e-19
ENSDARG00000096982	si:dkey-31b16.16	FALSE	3.2427	-2.5498	0.813231	-3.13539	0.00171626	0.00302919	3.2427	-3.34608	0.978203	-3.42064	0.000624739	0.00154163	3.2427	-3.87083	1.06421	-3.63727	0.000275545	0.000784029
ENSDARG00000018179	acvrl1	FALSE	130.202	4.03427	0.357077	11.298	1.34201e-29	1.45316e-28	130.202	2.93414	0.358373	8.18739	2.66945e-16	2.79963e-15	130.202	2.04608	0.359805	5.68665	1.29555e-08	7.27762e-08
ENSDARG00000057011	dpm1	FALSE	265.51	0.954173	0.143866	6.63235	3.30378e-11	1.20791e-10	265.51	0.849135	0.144813	5.86365	4.52794e-09	2.31132e-08	265.51	0.868848	0.144553	6.0106	1.84841e-09	1.15979e-08
ENSDARG00000059956	ptk6b	FALSE	7.58725	2.08649	0.438428	4.75902	1.94531e-06	4.79434e-06	7.58725	-1.34027	0.560606	-2.39075	0.016814	0.030731	7.58725	-0.793316	0.51641	-1.53621	0.124486	0.184581
ENSDARG00000011932	prkcbp1l	FALSE	1590.66	-0.107864	0.0928891	-1.16121	0.245555	0.296132	1590.66	-0.278303	0.09329	-2.98321	0.00285246	0.00619877	1590.66	-0.202963	0.0931478	-2.17893	0.0293369	0.0526233
ENSDARG00000037815	b4galt5	FALSE	214.851	-3.59752	0.206647	-17.409	7.04719e-68	3.80205e-66	214.851	-3.77758	0.216185	-17.4738	2.26675e-68	3.80223e-66	214.851	-3.69565	0.212836	-17.3639	1.54942e-67	3.37664e-65
ENSDARG00000013837	spo11	FALSE	1.67842	-3.67951	1.2896	-2.85321	0.00432797	0.00721164	1.67842	-4.1779	1.42823	-2.92524	0.00344191	0.00734252	1.67842	-2.07175	1.03486	-2.00196	0.0452891	0.0770273
ENSDARG00000017037	ikbkg	FALSE	564.487	0.827564	0.0744886	11.1099	1.12233e-28	1.1539e-27	564.487	0.798925	0.075238	10.6186	2.44118e-26	5.38362e-25	564.487	0.866335	0.0749188	11.5636	6.2981e-31	2.401e-29
ENSDARG00000091015	si:ch211-231h20.2	FALSE	0.222826	1.21302	2.44873	0.495367	0.620341	NA	0.222826	-2.51055	2.67748	-0.937653	0.348423	NA	0.222826	-0.781626	2.61549	-0.298845	0.765059	NA
ENSDARG00000054211	st8sia7.1	FALSE	0.299237	1.53159	2.48866	0.615428	0.538272	NA	0.299237	0.6419	2.54716	0.252006	0.801036	NA	0.299237	-0.482166	2.64512	-0.182285	0.855359	NA
ENSDARG00000095832	si:ch73-269m23.4	FALSE	1.55502	-4.9528	1.86102	-2.66133	0.00778321	0.0124908	1.55502	-2.16723	1.67735	-1.29206	0.196338	0.265818	1.55502	-1.18937	1.55702	-0.763874	0.444942	0.530668
ENSDARG00000018658	aar2	FALSE	115.736	1.27346	0.172354	7.38861	1.48375e-13	6.41852e-13	115.736	0.736589	0.175394	4.19963	2.67349e-05	8.27861e-05	115.736	0.639635	0.175358	3.6476	0.000264701	0.000755951
ENSDARG00000055638	ankrd33aa	FALSE	1016.11	-0.497901	0.637358	-0.781194	0.434688	0.489318	1016.11	0.546925	0.637267	0.858236	0.390762	0.473911	1016.11	-0.187332	0.637357	-0.293919	0.76882	0.819512
ENSDARG00000092512	si:dkey-93l1.6	FALSE	1.23466	0.0709462	1.24593	0.0569425	0.954591	0.962415	1.23466	-0.797282	1.33668	-0.596462	0.550866	0.626313	1.23466	-1.7245	1.44654	-1.19216	0.233199	0.313009
ENSDARG00000097071	si:ch211-66i15.4	FALSE	13.242	-1.97057	0.471556	-4.17887	2.92962e-05	6.40113e-05	13.242	-2.23442	0.502473	-4.44684	8.71442e-06	2.89645e-05	13.242	-1.61311	0.470129	-3.43121	0.000600885	0.00160203
ENSDARG00000087641	cdh26.2	FALSE	19.1591	0.177405	0.387869	0.457384	0.647395	0.692482	19.1591	-1.4906	0.424157	-3.51425	0.000440993	0.0011173	19.1591	-0.919583	0.406798	-2.26054	0.0237876	0.0438094
ENSDARG00000097446	si:ch211-66i15.5	FALSE	49.4268	-6.11217	0.65548	-9.32472	1.11275e-20	7.57071e-20	49.4268	-5.23448	0.61591	-8.49877	1.91604e-17	2.2207e-16	49.4268	-4.9131	0.58649	-8.37713	5.42348e-17	7.50904e-16
ENSDARG00000058818	rbm38	FALSE	290.792	0.0794188	0.155372	0.511153	0.609244	0.657313	290.792	0.455129	0.155437	2.92806	0.00341088	0.00728362	290.792	-0.121853	0.156445	-0.778886	0.436047	0.522128
ENSDARG00000103347	cyp2aa3	FALSE	0.333904	-0.397339	2.43202	-0.163378	0.87022	NA	0.333904	-1.974	2.61045	-0.756192	0.449534	NA	0.333904	-3.03918	2.61045	-1.16424	0.244328	NA
ENSDARG00000097678	si:ch211-147f12.7	FALSE	2.27078	-1.74379	0.816627	-2.13536	0.0327316	0.0474672	2.27078	-1.9099	0.886982	-2.15325	0.0312989	0.0537348	2.27078	-2.24331	0.920947	-2.43587	0.0148559	0.0288943
ENSDARG00000013963	mipb	FALSE	1.83823	-2.21711	0.977021	-2.26925	0.0232529	0.0346359	1.83823	-1.53979	0.951514	-1.61825	0.105608	0.155698	1.83823	-3.65372	1.30101	-2.80838	0.00497911	0.010899
ENSDARG00000097895	si:ch211-104f13.3	FALSE	5.01382	-0.908669	0.564046	-1.61098	0.107183	0.140465	5.01382	-0.515131	0.565267	-0.911305	0.362135	0.444924	5.01382	-0.532133	0.561657	-0.947433	0.343418	0.431056
ENSDARG00000026806	taf8	FALSE	114.771	0.758008	0.152282	4.97765	6.43603e-07	1.65564e-06	114.771	0.528185	0.15504	3.40676	0.0006574	0.0016156	114.771	0.597124	0.154175	3.87302	0.000107495	0.000330792
ENSDARG00000061240	cbln4	FALSE	63.6934	-1.63147	0.242888	-6.71696	1.85554e-11	6.90824e-11	63.6934	-1.09939	0.241579	-4.55084	5.3433e-06	1.83073e-05	63.6934	-1.00159	0.239478	-4.1824	2.88442e-05	9.84487e-05
ENSDARG00000097216	NA	FALSE	101.409	-6.24828	0.559218	-11.1732	5.51271e-29	5.75105e-28	101.409	-6.10502	0.578391	-10.5552	4.80715e-26	1.03458e-24	101.409	-4.67352	0.504087	-9.27126	1.83965e-20	3.38313e-19
ENSDARG00000037153	atp6ap1b	FALSE	195.875	1.97084	0.239346	8.23428	1.80647e-16	9.52338e-16	195.875	-0.0791563	0.24336	-0.325264	0.744981	0.797449	195.875	-0.0526653	0.242934	-0.216788	0.828373	0.868114
ENSDARG00000074457	si:dkey-96f10.1	FALSE	1.45136	2.82119	1.37775	2.04769	0.0405907	0.0578818	1.45136	0.0204851	1.47771	0.0138627	0.98894	0.991878	1.45136	-0.771234	1.54231	-0.500052	0.617038	0.690904
ENSDARG00000074331	eif4g3b	FALSE	1491.35	-0.319463	0.108711	-2.93866	0.00329635	0.00559712	1491.35	-0.051452	0.108799	-0.47291	0.636277	0.704156	1491.35	-0.36038	0.10894	-3.30806	0.000939432	0.00240702
ENSDARG00000037813	zgc:113278	FALSE	140.862	-0.452765	0.15318	-2.95578	0.00311884	0.00531135	140.862	-0.712763	0.156896	-4.54289	5.54881e-06	1.89774e-05	140.862	-0.625801	0.155667	-4.02013	5.8167e-05	0.00018783
ENSDARG00000076486	acp1	FALSE	223.787	1.5246	0.125941	12.1057	9.85392e-34	1.30742e-32	223.787	0.615469	0.128979	4.77184	1.8255e-06	6.69551e-06	223.787	0.617834	0.128619	4.8036	1.55838e-06	6.50844e-06
ENSDARG00000056075	rca2.1	FALSE	1064.9	0.776852	0.10408	7.46402	8.39221e-14	3.69388e-13	1064.9	0.168685	0.104796	1.60966	0.107472	0.158168	1064.9	0.121428	0.10474	1.15933	0.246322	0.327368
ENSDARG00000018264	trim101	FALSE	22.1907	-1.23236	0.500245	-2.46351	0.0137584	0.0212341	22.1907	-1.67191	0.514552	-3.24926	0.00115707	0.00271323	22.1907	-2.00642	0.51997	-3.85873	0.000113978	0.000348803
ENSDARG00000094287	si:ch211-121b5.3	FALSE	0.379576	-0.48174	1.80371	-0.267083	0.789405	NA	0.379576	-0.18518	1.81544	-0.102003	0.918755	NA	0.379576	0.0514913	1.78472	0.0288512	0.976983	NA
ENSDARG00000031317	ppdpfb	FALSE	3081.55	2.99278	0.174922	17.1092	1.26707e-65	6.43461e-64	3081.55	2.01136	0.175052	11.4901	1.47909e-30	4.15601e-29	3081.55	2.12909	0.175022	12.1647	4.79121e-34	2.17744e-32
ENSDARG00000074293	adnpb	FALSE	536.405	-0.46317	0.0800592	-5.78534	7.23649e-09	2.21211e-08	536.405	-0.140021	0.0802911	-1.74391	0.0811746	0.123742	536.405	-0.116728	0.0799717	-1.45962	0.144394	0.209641
ENSDARG00000094399	si:dkey-78k11.4	FALSE	26.2704	-2.98371	0.318284	-9.37434	6.96076e-21	4.78998e-20	26.2704	-3.72046	0.39167	-9.49895	2.12019e-21	3.30968e-20	26.2704	-3.97584	0.40486	-9.82028	9.20836e-23	1.99733e-21
ENSDARG00000021573	slc16a7	FALSE	3.6772	0.303604	1.07785	0.281677	0.778191	0.811224	3.6772	-0.475311	1.10908	-0.428564	0.668241	0.732094	3.6772	-0.0421339	1.09189	-0.0385881	0.969219	0.977447
ENSDARG00000078404	cdh26.1	FALSE	28.9853	2.83904	0.324706	8.7434	2.26205e-18	1.34929e-17	28.9853	1.37826	0.336483	4.09606	4.20241e-05	0.000126328	28.9853	2.13438	0.329251	6.48252	9.02014e-11	6.65203e-10
ENSDARG00000070923	cav4b	FALSE	1.78595	0.939603	0.753479	1.24702	0.21239	0.260453	1.78595	-0.445596	0.855959	-0.520581	0.602658	0.674312	1.78595	-0.727577	0.87355	-0.832896	0.404903	0.492075
ENSDARG00000092072	si:ch211-121b5.2	FALSE	0.299104	-1.69343	2.20929	-0.766506	0.443375	NA	0.299104	-2.19089	2.28976	-0.95682	0.338658	NA	0.299104	-3.25607	2.28976	-1.42201	0.155022	NA
ENSDARG00000093891	si:dkey-95f11.5	FALSE	2.07749	-2.38796	1.04092	-2.29409	0.0217851	0.0325819	2.07749	-4.22134	1.43789	-2.93579	0.00332696	0.0071231	2.07749	-5.28652	1.43789	-3.67659	0.000236373	0.000683104
ENSDARG00000013524	cyp2ae1	FALSE	40.337	0.350024	0.207615	1.68593	0.0918096	0.122082	40.337	-1.13699	0.231921	-4.90248	9.4636e-07	3.61524e-06	40.337	-1.25285	0.232179	-5.39606	6.8121e-08	3.44677e-07
ENSDARG00000016238	arl6ip5b	FALSE	910.311	1.03501	0.144144	7.18038	6.95158e-13	2.8584e-12	910.311	0.566603	0.14463	3.9176	8.94367e-05	0.000255506	910.311	0.857601	0.144374	5.94013	2.848e-09	1.74428e-08
ENSDARG00000057000	camkvl	FALSE	1624.66	-0.655231	0.133647	-4.90269	9.45346e-07	2.39447e-06	1624.66	0.0156638	0.133512	0.117322	0.906605	0.928443	1624.66	0.160607	0.133402	1.20393	0.228615	0.307871
ENSDARG00000093181	si:dkey-95f11.6	FALSE	9.46185	-5.1692	0.996029	-5.18981	2.10507e-07	5.67137e-07	9.46185	-6.54236	1.35171	-4.84008	1.29788e-06	4.86346e-06	9.46185	-6.64575	1.35171	-4.91656	8.80763e-07	3.81755e-06
ENSDARG00000054207	st8sia7.2	FALSE	1.90377	-0.557975	0.826875	-0.6748	0.499803	0.553255	1.90377	-0.647937	0.867707	-0.746723	0.455231	0.536328	1.90377	-0.608344	0.855035	-0.711484	0.476785	0.56165
ENSDARG00000036102	ctdsp2	FALSE	1197.68	-0.0158354	0.104281	-0.151853	0.879303	0.897701	1197.68	-0.553323	0.105109	-5.26425	1.40759e-07	5.98247e-07	1197.68	-0.130832	0.104583	-1.25098	0.21094	0.288021
ENSDARG00000005464	dnase1l1	FALSE	35.1772	2.28538	0.244833	9.33445	1.01515e-20	6.92195e-20	35.1772	0.154517	0.264864	0.583381	0.559637	0.63446	35.1772	-0.0705712	0.266883	-0.264427	0.791451	0.837827
ENSDARG00000091073	alkal2a	FALSE	4.76928	-1.35493	0.786223	-1.72333	0.0848281	0.113639	4.76928	-1.74613	0.821749	-2.1249	0.0335952	0.0571735	4.76928	-2.01651	0.831563	-2.42496	0.0153099	0.0296669
ENSDARG00000095280	si:dkey-222e15.4	FALSE	37.2438	2.62647	0.7407	3.54592	0.000391239	0.000750975	37.2438	2.89325	0.740916	3.90497	9.42378e-05	0.000268115	37.2438	1.87098	0.742928	2.51839	0.0117893	0.0236034
ENSDARG00000102974	baz2a	FALSE	3977.11	-0.455277	0.0700435	-6.49992	8.0364e-11	2.85708e-10	3977.11	-0.565143	0.0702628	-8.04327	8.7469e-16	8.75861e-15	3977.11	-0.511757	0.0701874	-7.2913	3.06984e-13	2.97701e-12
ENSDARG00000055585	c1galt1la	FALSE	261.805	1.09815	0.273496	4.01522	5.93899e-05	0.000125438	261.805	0.805393	0.274147	2.93782	0.0033053	0.00708166	261.805	0.559452	0.274319	2.03942	0.0414076	0.071184
ENSDARG00000015003	arhgap4b	FALSE	1168.79	-0.383942	0.0696946	-5.50893	3.61026e-08	1.04367e-07	1168.79	-0.0916376	0.069851	-1.3119	0.189554	0.257803	1168.79	-0.108134	0.0697348	-1.55065	0.120985	0.18023
ENSDARG00000013729	srsf6a	FALSE	1115.51	1.041	0.11209	9.28711	1.58533e-20	1.0707e-19	1115.51	0.94671	0.112355	8.42602	3.57606e-17	4.05468e-16	1115.51	0.794003	0.112385	7.06501	1.60603e-12	1.44038e-11
ENSDARG00000061520	b4galnt1a	FALSE	16.046	2.93029	0.443862	6.60181	4.06164e-11	1.47758e-10	16.046	0.605905	0.468217	1.29407	0.195642	0.265015	16.046	0.448603	0.469248	0.956004	0.33907	0.426713
ENSDARG00000030262	si:ch211-220i18.4	FALSE	6.00915	-1.36732	0.625579	-2.18569	0.0288382	0.0422147	6.00915	-1.31648	0.641259	-2.05296	0.0400763	0.0667303	6.00915	-1.21601	0.632104	-1.92376	0.0543849	0.0905227
ENSDARG00000036704	tmem18	FALSE	146.728	1.13	0.150924	7.48719	7.03658e-14	3.11197e-13	146.728	0.963811	0.152703	6.31168	2.76021e-10	1.61647e-09	146.728	1.05389	0.152024	6.93239	4.13803e-12	3.5601e-11
ENSDARG00000093496	si:zfos-905g2.1	FALSE	13.5073	0.304928	0.395708	0.770589	0.440951	0.495501	13.5073	-0.37165	0.413632	-0.898505	0.368917	0.451932	13.5073	-0.0389113	0.404897	-0.0961017	0.92344	0.943101
ENSDARG00000058978	zgc:113423	FALSE	63.9977	1.00039	0.216803	4.61429	3.94447e-06	9.42511e-06	63.9977	1.09038	0.21843	4.99191	5.97856e-07	2.34807e-06	63.9977	1.41564	0.216341	6.54357	6.00674e-11	4.51885e-10
ENSDARG00000095512	rca2.2	FALSE	43.7146	0.598498	0.29098	2.05683	0.0397022	0.0567376	43.7146	0.265086	0.295582	0.896829	0.36981	0.452807	43.7146	0.123464	0.29587	0.41729	0.676466	0.742222
ENSDARG00000058203	smc1al	FALSE	1787.94	1.21405	0.0643882	18.8551	2.66788e-79	1.96904e-77	1787.94	1.02187	0.0647211	15.7888	3.71348e-56	3.72384e-54	1787.94	0.916652	0.0647209	14.1632	1.54874e-45	1.37386e-43
ENSDARG00000104197	ptpn22	FALSE	42.7887	2.48758	0.332293	7.48609	7.09561e-14	3.13714e-13	42.7887	-0.438937	0.35312	-1.24302	0.213859	0.285784	42.7887	-0.80126	0.357474	-2.24145	0.0249968	0.0457383
ENSDARG00000095510	si:ch211-10d23.5	FALSE	85.2976	-0.421668	0.160492	-2.62734	0.00860547	0.0137189	85.2976	-0.316265	0.162986	-1.94044	0.0523258	0.0842283	85.2976	-0.216562	0.161298	-1.34262	0.179395	0.251576
ENSDARG00000017525	ccnt1	FALSE	566.144	-0.965713	0.127773	-7.55802	4.09249e-14	1.84085e-13	566.144	-0.740936	0.128129	-5.78275	7.3491e-09	3.66026e-08	566.144	-0.731734	0.127906	-5.72086	1.05984e-08	6.01203e-08
ENSDARG00000092691	si:dkey-222e15.3	FALSE	0.198807	-3.235	2.48058	-1.30413	0.192189	NA	0.198807	0.013149	2.30249	0.00571075	0.995444	NA	0.198807	-1.04132	2.40835	-0.432381	0.665465	NA
ENSDARG00000094138	zgc:174710	FALSE	1.51528	3.28631	1.06196	3.09456	0.00197102	0.00345397	1.51528	-0.356294	1.2644	-0.281789	0.778105	0.825088	1.51528	0.280532	1.18217	0.237302	0.812422	0.854926
ENSDARG00000070682	sdf4	FALSE	667.236	0.749994	0.0883612	8.48783	2.1054e-17	1.18077e-16	667.236	0.668767	0.0889707	7.51671	5.6172e-14	4.85835e-13	667.236	0.678121	0.0888102	7.63562	2.2474e-14	2.4431e-13
ENSDARG00000038737	phf20b	FALSE	1394.4	-0.464521	0.146837	-3.16352	0.00155873	0.00276608	1394.4	-0.478936	0.147073	-3.25645	0.00112815	0.0026513	1394.4	-0.564223	0.14706	-3.83668	0.000124708	0.000378876
ENSDARG00000089626	ptges3b	FALSE	585.802	2.0242	0.16494	12.2724	1.27442e-34	1.76891e-33	585.802	1.32739	0.165556	8.01777	1.07683e-15	1.07091e-14	585.802	0.98334	0.165762	5.93224	2.98833e-09	1.82659e-08
ENSDARG00000037017	ube4b	FALSE	1660.26	-0.210677	0.0832267	-2.53136	0.0113622	0.0177828	1660.26	-0.191009	0.0835134	-2.28717	0.0221859	0.0394246	1660.26	-0.290062	0.083508	-3.47347	0.000513784	0.00138949
ENSDARG00000061228	pfdn4	FALSE	133.637	2.08444	0.207817	10.0302	1.123e-23	8.96491e-23	133.637	0.727479	0.211723	3.436	0.000590381	0.00146481	133.637	0.512819	0.212153	2.41721	0.0156399	0.030227
ENSDARG00000026296	zgc:112994	FALSE	8.54463	2.54107	0.468042	5.42914	5.6627e-08	1.60964e-07	8.54463	0.532524	0.505774	1.05289	0.292391	0.372481	8.54463	0.855474	0.49419	1.73106	0.0834403	0.131095
ENSDARG00000071233	p4htma	FALSE	398.464	-0.614756	0.139812	-4.39703	1.09744e-05	2.51085e-05	398.464	-0.187444	0.139782	-1.34097	0.17993	0.246604	398.464	-0.103962	0.139423	-0.745657	0.455875	0.541373
ENSDARG00000091584	si:ch73-217n20.1	FALSE	46.9308	0.977128	0.370866	2.63472	0.00842065	0.0134452	46.9308	2.49511	0.367452	6.79031	1.11891e-11	7.64642e-11	46.9308	0.309486	0.376943	0.821043	0.411622	0.498641
ENSDARG00000101869	magi3a	FALSE	707.713	-0.9408	0.117865	-7.98205	1.43925e-15	7.16054e-15	707.713	-0.464327	0.117765	-3.94282	8.05277e-05	0.000231777	707.713	-0.454538	0.117597	-3.86523	0.000110986	0.000340474
ENSDARG00000093367	si:ch1073-272j17.3	FALSE	0.306195	0.715052	3.5647	0.200593	0.841017	NA	0.306195	-2.82825	3.72167	-0.759941	0.44729	NA	0.306195	-2.93164	3.72167	-0.78772	0.43086	NA
ENSDARG00000094801	l3mbtl1	FALSE	63.4369	-1.75547	0.253436	-6.92667	4.30873e-12	1.6782e-11	63.4369	-0.473246	0.243612	-1.94262	0.052062	0.0838769	63.4369	-0.219245	0.240897	-0.910121	0.362759	0.450255
ENSDARG00000055216	tuba1c	FALSE	6030.78	0.701719	0.152493	4.60165	4.19162e-06	9.99323e-06	6030.78	1.44202	0.152469	9.4578	3.14494e-21	4.83033e-20	6030.78	1.18747	0.152479	7.7878	6.81863e-15	7.81446e-14
ENSDARG00000033760	pmelb	FALSE	877.451	3.46449	0.393574	8.80264	1.33632e-18	8.09486e-18	877.451	2.7434	0.393702	6.96822	3.20966e-12	2.31881e-11	877.451	1.35188	0.394038	3.43083	0.000601746	0.00160371
ENSDARG00000070681	c1qtnf12	FALSE	129.13	0.201558	0.150972	1.33507	0.181853	0.226534	129.13	0.0806002	0.153298	0.525775	0.599044	0.671082	129.13	-0.335852	0.155081	-2.16565	0.0303377	0.0541923
ENSDARG00000009899	znf385a	FALSE	744.63	-1.8979	0.219741	-8.63697	5.77243e-18	3.34794e-17	744.63	-0.985051	0.219143	-4.49502	6.95645e-06	2.34483e-05	744.63	-0.813268	0.218891	-3.71541	0.000202873	0.00059323
ENSDARG00000056695	phc2a	FALSE	539.233	0.835444	0.158894	5.25785	1.45746e-07	3.98519e-07	539.233	0.168373	0.159863	1.05324	0.292233	0.372313	539.233	0.0882634	0.15983	0.552231	0.58079	0.658711
ENSDARG00000093089	tac3a	FALSE	22.6901	0.230216	0.284899	0.808061	0.419055	0.473957	22.6901	0.877492	0.282218	3.10927	0.00187552	0.00422606	22.6901	0.521474	0.285181	1.82857	0.0674633	0.109103
ENSDARG00000075821	plxnb1a	FALSE	1760.65	0.385948	0.147496	2.61667	0.00887912	0.0141242	1760.65	-0.619302	0.148055	-4.18292	2.87786e-05	8.87669e-05	1760.65	-0.260238	0.147809	-1.76064	0.0783001	0.12422
ENSDARG00000094837	si:dkey-228g21.5	FALSE	7.70993	-4.66883	0.786105	-5.9392	2.86423e-09	9.06395e-09	7.70993	-3.5589	0.680906	-5.22671	1.72555e-07	7.24265e-07	7.70993	-3.48235	0.658104	-5.29149	1.21321e-07	5.93882e-07
ENSDARG00000061852	olfml3a	FALSE	27.9892	0.909187	0.336542	2.70155	0.00690162	0.0111627	27.9892	-0.221541	0.349459	-0.633955	0.52611	0.603596	27.9892	-0.392506	0.35036	-1.12029	0.262589	0.345176
ENSDARG00000095268	cd34	FALSE	93.6961	4.98104	0.579787	8.59116	8.6097e-18	4.94277e-17	93.6961	4.1723	0.580639	7.18571	6.68579e-13	5.19637e-12	93.6961	3.62847	0.581168	6.24342	4.28112e-10	2.90555e-09
ENSDARG00000012397	eya4	FALSE	66.1523	-1.62605	0.222731	-7.30049	2.86718e-13	1.21356e-12	66.1523	-1.36001	0.224709	-6.05232	1.4277e-09	7.71769e-09	66.1523	-0.902995	0.2183	-4.13648	3.5267e-05	0.000118342
ENSDARG00000019503	zgc:103759	FALSE	23.5227	0.534427	0.269722	1.9814	0.0475462	0.0669075	23.5227	0.646704	0.273363	2.36574	0.0179942	0.032651	23.5227	0.497131	0.27396	1.81461	0.0695839	0.112113
ENSDARG00000014828	l3mbtl1a	FALSE	156.638	-1.30329	0.223843	-5.82231	5.80411e-09	1.78767e-08	156.638	-0.158471	0.220886	-0.717431	0.473108	0.553596	156.638	-0.204878	0.220705	-0.928289	0.353258	0.440748
ENSDARG00000086159	si:ch73-206d17.1	FALSE	48.4649	-2.90935	0.451142	-6.44886	1.12694e-10	3.96621e-10	48.4649	-4.15339	0.501426	-8.28317	1.19944e-16	1.29777e-15	48.4649	-3.79208	0.481767	-7.87119	3.5128e-15	4.13719e-14
ENSDARG00000076730	syt6a	FALSE	378.341	-1.67646	0.173335	-9.6718	3.97312e-22	2.93708e-21	378.341	-0.601	0.171594	-3.50246	0.000460991	0.00116381	378.341	-0.288716	0.170837	-1.69002	0.0910249	0.141462
ENSDARG00000100222	utrn	FALSE	1643.31	-0.404756	0.0886911	-4.56367	5.02681e-06	1.18953e-05	1643.31	-0.00809778	0.0887021	-0.0912919	0.927261	0.944112	1643.31	0.143514	0.0885291	1.62109	0.104998	0.159848
ENSDARG00000058212	ndnl2	FALSE	138.417	0.846169	0.118749	7.12569	1.03563e-12	4.20651e-12	138.417	0.243294	0.123221	1.97445	0.0483301	0.0785918	138.417	-0.204882	0.12553	-1.63213	0.102652	0.156914
ENSDARG00000071235	si:ch211-117c9.5	FALSE	1218.32	0.172257	0.147786	1.16558	0.243783	0.294239	1218.32	-0.528908	0.148426	-3.56344	0.000366029	0.00094168	1218.32	-0.282595	0.148169	-1.90725	0.0564878	0.0934608
ENSDARG00000078145	arhgap46b	FALSE	510.215	-0.713003	0.0830301	-8.58728	8.90525e-18	5.1082e-17	510.215	-1.22482	0.0862217	-14.2055	8.47038e-46	5.23292e-44	510.215	-0.895381	0.0844863	-10.5979	3.04588e-26	8.43007e-25
ENSDARG00000023840	pfkfb2a	FALSE	169.324	-0.721659	0.227839	-3.16741	0.00153804	0.00273155	169.324	-0.277187	0.227739	-1.21712	0.223558	0.296658	169.324	-0.260826	0.227378	-1.1471	0.25134	0.332983
ENSDARG00000038123	myl9a	FALSE	84.1641	2.43128	0.243255	9.99476	1.60679e-23	1.27169e-22	84.1641	1.46976	0.246628	5.95943	2.5312e-09	1.32657e-08	84.1641	0.961464	0.248379	3.87095	0.000108411	0.000333426
ENSDARG00000004836	dnajc5ab	FALSE	3934.16	-0.817165	0.0763139	-10.708	9.34058e-27	8.73966e-26	3934.16	-0.491865	0.0763496	-6.44228	1.17694e-10	7.14816e-10	3934.16	-0.685327	0.0763884	-8.97161	2.92214e-19	4.88972e-18
ENSDARG00000095963	asgr1a	FALSE	2.28304	-1.02138	0.985998	-1.03589	0.300256	0.354318	2.28304	-0.772484	0.999154	-0.773138	0.439441	0.521611	2.28304	-0.063985	0.948101	-0.0674875	0.946194	0.960245
ENSDARG00000031720	clstn1	FALSE	24914.6	-0.983764	0.104228	-9.43862	3.77737e-21	2.64273e-20	24914.6	-0.0376224	0.104202	-0.361053	0.71806	0.774351	24914.6	-0.00194157	0.104196	-0.0186338	0.985133	0.989315
ENSDARG00000094502	si:dkey-7i1.4	FALSE	1.16726	-1.00246	1.3024	-0.769704	0.441475	0.49597	1.16726	-0.487262	1.29536	-0.376161	0.706797	0.764829	1.16726	-0.526304	1.29075	-0.407751	0.683457	0.747876
ENSDARG00000037554	arhgef3l	FALSE	50.1583	2.78314	0.251253	11.077	1.62179e-28	1.65604e-27	50.1583	1.71199	0.257175	6.65691	2.79651e-11	1.82373e-10	50.1583	1.50494	0.257841	5.83671	5.32416e-09	3.14394e-08
ENSDARG00000055899	lzic	FALSE	92.0375	1.04188	0.163058	6.38962	1.66304e-10	5.79477e-10	92.0375	0.470205	0.167602	2.80548	0.00502415	0.0103493	92.0375	0.199175	0.168703	1.18063	0.237751	0.317978
ENSDARG00000011049	slc17a9b	FALSE	50.6828	0.539447	0.282853	1.90716	0.0564994	0.0783787	50.6828	-0.509086	0.292623	-1.73973	0.0819057	0.124761	50.6828	-0.324073	0.289861	-1.11803	0.263555	0.346216
ENSDARG00000095962	fhdc5	FALSE	18.2746	0.218538	0.505498	0.432322	0.665507	0.709551	18.2746	0.0415078	0.511477	0.0811529	0.93532	0.950604	18.2746	0.206211	0.508445	0.405571	0.685058	0.749273
ENSDARG00000105748	nmnat1	FALSE	6.67923	1.19326	0.564809	2.11269	0.0346277	0.0499865	6.67923	-0.295542	0.611411	-0.483377	0.628828	0.697866	6.67923	0.265647	0.588361	0.451504	0.651626	0.720855
ENSDARG00000039255	klhl21	FALSE	376.115	0.398628	0.0719316	5.54176	2.99452e-08	8.71039e-08	376.115	0.15119	0.0739743	2.04382	0.0409711	0.0680198	376.115	0.188766	0.0734592	2.56967	0.0101795	0.020675
ENSDARG00000091906	rbp7a	FALSE	0.241964	-0.932502	2.10993	-0.441958	0.658519	NA	0.241964	-0.283592	2.08257	-0.136174	0.891683	NA	0.241964	-0.451814	2.08974	-0.216206	0.828827	NA
ENSDARG00000037589	gid8b	FALSE	410.991	0.787548	0.071225	11.0572	2.02319e-28	2.05113e-27	410.991	0.89559	0.0719637	12.445	1.48817e-35	5.61912e-34	410.991	0.859919	0.071784	11.9793	4.5634e-33	1.96425e-31
ENSDARG00000060849	dlgap4a	FALSE	938.202	-0.529994	0.0987607	-5.36645	8.03021e-08	2.24815e-07	938.202	-0.296047	0.0989767	-2.99108	0.00277997	0.00605836	938.202	-0.31153	0.0988643	-3.15109	0.00162664	0.00396169
ENSDARG00000079307	tmem269	FALSE	2987.43	-0.187671	0.157981	-1.18793	0.234862	0.284488	2987.43	-0.18946	0.158075	-1.19855	0.230703	0.304942	2987.43	0.24603	0.157957	1.55757	0.119335	0.178227
ENSDARG00000099038	kcng1	FALSE	4.52314	0.311927	0.575039	0.542445	0.587512	0.63712	4.52314	-1.14169	0.652086	-1.75083	0.079975	0.122223	4.52314	0.281208	0.583287	0.482109	0.629728	0.702074
ENSDARG00000063370	sgk2a	FALSE	43.5657	-0.771877	0.482186	-1.60079	0.109424	0.143055	43.5657	-0.961892	0.486077	-1.97889	0.0478286	0.0778724	43.5657	-1.75051	0.492907	-3.55141	0.000383176	0.00106073
ENSDARG00000060372	plxna2	FALSE	3087.44	-2.46384	0.409647	-6.01454	NA	NA	3087.44	0.175868	0.409323	0.429655	NA	NA	3087.44	-1.74754	0.409545	-4.26702	NA	NA
ENSDARG00000095861	si:ch1073-441p17.1	FALSE	1.58826	-1.2149	1.89051	-0.642628	0.520465	0.573467	1.58826	-1.92109	1.96714	-0.976591	0.328772	0.41029	1.58826	-2.94472	2.08736	-1.41074	0.158322	0.226627
ENSDARG00000039900	si:ch73-168d20.1	FALSE	19.2755	4.19208	0.629253	6.66199	2.70144e-11	9.95047e-11	19.2755	1.7735	0.641791	2.76337	0.00572079	0.0116499	19.2755	1.44297	0.644226	2.23986	0.0251003	0.0459063
ENSDARG00000001437	slc2a1a	FALSE	3042.11	-1.25161	0.402676	-3.10822	0.0018822	0.00330607	3042.11	-0.496034	0.402634	-1.23197	0.21796	0.29047	3042.11	-0.115534	0.40259	-0.286976	0.774131	0.82384
ENSDARG00000058381	zgc:171775	FALSE	67.6179	2.84062	0.449754	6.31595	2.68501e-10	9.18125e-10	67.6179	1.23892	0.453468	2.7321	0.0062932	0.0127146	67.6179	1.32088	0.452868	2.91671	0.00353743	0.00800862
ENSDARG00000036897	sgms2b	FALSE	4.8338	0.217836	0.752148	0.289619	0.772108	0.806097	4.8338	-2.26443	0.889305	-2.54629	0.0108874	0.0207713	4.8338	-2.05949	0.860672	-2.39289	0.0167164	0.0320823
ENSDARG00000093939	si:dkey-14k21.1	FALSE	44.8524	-3.81322	0.308281	-12.3693	3.83227e-35	5.45605e-34	44.8524	-2.42742	0.270867	-8.9617	3.1972e-19	4.26248e-18	44.8524	-2.69763	0.276044	-9.77249	1.47781e-22	3.15596e-21
ENSDARG00000095864	ftr59	FALSE	36.2147	-1.85744	0.417937	-4.44432	8.81706e-06	2.03426e-05	36.2147	-2.8709	0.449182	-6.39141	1.64365e-10	9.819e-10	36.2147	-2.97782	0.449261	-6.62826	3.39677e-11	2.63784e-10
ENSDARG00000027381	ccdc171	FALSE	70.8659	1.84053	0.276461	6.65746	2.78605e-11	1.02485e-10	70.8659	1.44729	0.278843	5.19035	2.09899e-07	8.73198e-07	70.8659	1.43414	0.278499	5.14952	2.61158e-07	1.21869e-06
ENSDARG00000008107	src	FALSE	307.678	-0.554083	0.0808482	-6.85337	7.21302e-12	2.76579e-11	307.678	-0.731443	0.0837546	-8.73317	2.47627e-18	3.07888e-17	307.678	-0.701685	0.0830011	-8.45392	2.81672e-17	3.99377e-16
ENSDARG00000077405	psip1b	FALSE	988.737	3.14555	0.243976	12.8929	4.93565e-38	8.09266e-37	988.737	3.09754	0.244062	12.6916	6.58007e-37	2.71007e-35	988.737	2.97887	0.244065	12.2053	2.91368e-34	1.34403e-32
ENSDARG00000039263	zbtb48	FALSE	81.0771	0.505332	0.164105	3.07933	0.00207469	0.00362714	81.0771	0.112947	0.169033	0.668198	0.504007	0.582889	81.0771	0.143821	0.168012	0.856017	0.391988	0.479941
ENSDARG00000077751	nol9	FALSE	312.391	0.468596	0.0950348	4.93078	8.19002e-07	2.08729e-06	312.391	0.235604	0.0968145	2.43356	0.0149511	0.0276366	312.391	0.186895	0.0966274	1.93418	0.053091	0.0886302
ENSDARG00000103586	si:dkey-65j6.2	FALSE	97.9721	-1.74088	0.460301	-3.78204	0.00015555	0.000313284	97.9721	-1.52092	0.46119	-3.29782	0.000974387	0.00231446	97.9721	-1.19845	0.459355	-2.60898	0.00908127	0.018658
ENSDARG00000094280	usp21	FALSE	1570.88	-0.355057	0.406158	-0.874185	0.382018	0.437375	1570.88	0.0341379	0.406161	0.0840501	0.933017	0.948786	1570.88	-0.750285	0.406292	-1.84666	0.0647961	0.105394
ENSDARG00000028625	jph2	FALSE	18.7813	2.38721	0.799424	2.98616	0.00282503	0.00484468	18.7813	2.04185	0.801904	2.54626	0.0108885	0.020772	18.7813	1.73843	0.802795	2.16547	0.0303513	0.0542097
ENSDARG00000096947	si:dkey-65j6.3	FALSE	0.0721698	-3.24152	4.45869	-0.727011	0.467219	NA	0.0721698	-2.81124	4.45869	-0.630509	0.528362	NA	0.0721698	-2.91463	4.45869	-0.653696	0.513307	NA
ENSDARG00000035322	myh7bb	FALSE	16.9009	1.83311	0.413976	4.42805	9.50903e-06	2.18753e-05	16.9009	0.814952	0.426998	1.90856	0.0563191	0.0899344	16.9009	1.09062	0.422243	2.58293	0.00979662	0.0199794
ENSDARG00000013838	sulf2b	FALSE	2306.65	-0.342882	0.0846636	-4.04993	5.12322e-05	0.000108856	2306.65	-0.122105	0.0847652	-1.44051	0.149722	0.210594	2306.65	-0.141069	0.0847174	-1.66517	0.095879	0.147909
ENSDARG00000059044	epm2a	FALSE	23.2533	2.39587	0.29222	8.19887	2.42663e-16	1.2684e-15	23.2533	2.62721	0.293744	8.94388	3.75735e-19	4.98763e-18	23.2533	3.12654	0.289405	10.8033	3.3203e-27	9.96703e-26
ENSDARG00000071238	ftr58	FALSE	19.5563	-1.52462	0.481653	-3.16539	0.00154874	0.00274948	19.5563	-3.861	0.607322	-6.35741	2.05179e-10	1.21471e-09	19.5563	-2.95779	0.536764	-5.51041	3.57994e-08	1.89088e-07
ENSDARG00000089429	si:dkey-205h13.2	FALSE	3.52499	-2.30398	0.892632	-2.58111	0.00984833	0.0155631	3.52499	-5.33476	1.4168	-3.76535	0.000166315	0.000455003	3.52499	-2.7456	0.958826	-2.86351	0.00418981	0.0093194
ENSDARG00000019311	fbxo30b	FALSE	127.734	-0.0147347	0.143107	-0.102963	0.917993	0.931284	127.734	-0.220798	0.14649	-1.50726	0.131745	0.188527	127.734	-0.116069	0.145192	-0.799419	0.424048	0.510877
ENSDARG00000071052	si:dkey-150i13.2	FALSE	26.7579	0.859622	0.308936	2.78253	0.00539376	0.00885533	26.7579	-0.242604	0.325342	-0.74569	0.455855	0.536812	26.7579	0.691093	0.312467	2.21173	0.0269851	0.0488818
ENSDARG00000055655	birc5b	FALSE	2.56218	-1.48564	0.899079	-1.6524	0.098453	0.129992	2.56218	-2.29737	1.0221	-2.24769	0.0245958	0.0432985	2.56218	-1.56338	0.929274	-1.68236	0.0924984	0.143462
ENSDARG00000075676	fndc7b	FALSE	0.508793	0.496213	1.57378	0.3153	0.752534	0.788905	0.508793	-0.231165	1.68844	-0.136911	0.891101	0.915887	0.508793	0.630873	1.5866	0.397625	0.690907	0.754388
ENSDARG00000056554	rap1gapa	FALSE	1756.06	-2.02323	0.159683	-12.6703	8.63754e-37	1.33033e-35	1756.06	-1.32101	0.159453	-8.28462	1.18489e-16	1.28353e-15	1756.06	-1.02883	0.159206	-6.46223	1.03173e-10	7.56552e-10
ENSDARG00000037588	bhlhe23	FALSE	388.562	-0.213728	0.163637	-1.30611	0.191514	0.237362	388.562	0.149538	0.163714	0.913408	0.361028	0.443801	388.562	0.466582	0.163122	2.86032	0.00423212	0.00940293
ENSDARG00000097450	si:ch211-280c4.5	FALSE	4.89956	-2.66287	0.736685	-3.61466	0.000300739	0.000584684	4.89956	-2.61745	0.77316	-3.38539	0.000710777	0.0017366	4.89956	-3.0466	0.811035	-3.75643	0.000172357	0.000509976
ENSDARG00000095857	si:ch211-280c4.3	FALSE	1.81337	-5.43213	1.47026	-3.69468	0.000220163	0.000435869	1.81337	-4.04006	1.47026	-2.74786	0.00599859	0.0121637	1.81337	-2.26086	1.13985	-1.98347	0.047315	0.0800939
ENSDARG00000030547	rnd1a	FALSE	2437.43	-1.37737	0.133437	-10.3223	5.58916e-25	4.7495e-24	2437.43	-0.967834	0.133438	-7.25307	4.0742e-13	3.23131e-12	2437.43	-0.463212	0.133177	-3.47816	0.000504865	0.00136737
ENSDARG00000097211	si:ch211-248g18.6	FALSE	512.236	-3.42334	0.128039	-26.7367	1.76214e-157	9.20201e-155	512.236	-1.7964	0.12042	-14.9177	2.52752e-50	1.94317e-48	512.236	-1.3124	0.118386	-11.0857	1.47135e-28	4.79653e-27
ENSDARG00000028628	gdap1l1	FALSE	152.454	-1.2213	0.147876	-8.25894	1.46974e-16	7.79867e-16	152.454	-0.836211	0.148095	-5.64646	1.63783e-08	7.83852e-08	152.454	-0.882225	0.1477	-5.97307	2.32824e-09	1.44287e-08
ENSDARG00000071241	trim35-39	FALSE	16.8774	1.48212	0.383518	3.86454	0.000111301	0.000228064	16.8774	-0.35233	0.410599	-0.858089	0.390843	0.473989	16.8774	-0.525167	0.4122	-1.27406	0.202642	0.278655
ENSDARG00000003469	neurod4	FALSE	2120.83	-0.149585	0.104412	-1.43264	0.151961	0.19272	2120.83	0.613057	0.104267	5.87968	4.11054e-09	2.1068e-08	2120.83	0.616573	0.104229	5.91559	3.30687e-09	2.01036e-08
ENSDARG00000056961	ccdc30	FALSE	763.026	0.075716	0.128129	0.590937	0.554562	0.60609	763.026	0.195959	0.128393	1.52625	0.126948	0.182741	763.026	0.143112	0.128341	1.11509	0.26481	0.347534
ENSDARG00000070157	tgm2a	FALSE	2.9372	-2.14233	1.108	-1.93351	0.053173	0.0741507	2.9372	-1.12909	1.07267	-1.0526	0.292526	0.372635	2.9372	-2.20993	1.13895	-1.94033	0.0523396	0.0875977
ENSDARG00000058738	slc26a6l2	FALSE	2.86249	-1.09563	1.05282	-1.04066	0.298034	0.352071	2.86249	-0.881887	1.06374	-0.829043	0.40708	0.489965	2.86249	-0.964947	1.06251	-0.908177	0.363785	0.451318
ENSDARG00000015997	mfsd5	FALSE	233.756	0.658845	0.136434	4.82904	1.37191e-06	3.42383e-06	233.756	0.445701	0.137932	3.23132	0.00123221	0.00287652	233.756	0.358447	0.137879	2.59972	0.00932993	0.0191164
ENSDARG00000008142	stxbp3	FALSE	363.416	1.35084	0.216404	6.24219	4.31474e-10	1.45155e-09	363.416	0.769967	0.217218	3.54468	0.000393096	0.0010058	363.416	0.741501	0.217133	3.41497	0.000637899	0.0016911
ENSDARG00000011809	mical1	FALSE	140.764	-0.517276	0.204576	-2.52854	0.011454	0.0179103	140.764	-0.818154	0.207758	-3.93802	8.21555e-05	0.000236267	140.764	-0.382937	0.205214	-1.86604	0.0620363	0.101452
ENSDARG00000095241	mybl2a	FALSE	109.763	-0.0777043	0.162309	-0.478743	0.632122	0.678741	109.763	-0.248763	0.165581	-1.50236	0.133004	0.190012	109.763	-0.0581916	0.163773	-0.355318	0.722352	0.780958
ENSDARG00000004325	casp9	FALSE	112.939	1.17418	0.274079	4.28411	1.8347e-05	4.09641e-05	112.939	0.528614	0.276488	1.91189	0.0558902	0.0893124	112.939	0.490898	0.276276	1.77684	0.075594	0.120555
ENSDARG00000094377	samd10b	FALSE	208.637	-2.65482	0.179282	-14.8081	1.29917e-49	3.55308e-48	208.637	-1.67125	0.174893	-9.55584	1.22584e-21	1.95323e-20	208.637	-1.45262	0.17302	-8.39565	4.63342e-17	6.45716e-16
ENSDARG00000062231	znf362b	FALSE	280.421	-1.61709	0.177264	-9.12248	7.34215e-20	4.7724e-19	280.421	-1.09125	0.176856	-6.17029	6.81648e-10	3.82755e-09	280.421	-0.852413	0.175778	-4.84936	1.23858e-06	5.25285e-06
ENSDARG00000058358	krt8	FALSE	1670.11	4.29842	0.303074	14.1828	1.17154e-45	2.6709e-44	1670.11	2.07997	0.303358	6.8565	7.05682e-12	4.9061e-11	1670.11	2.17678	0.303313	7.17668	7.14272e-13	6.67192e-12
ENSDARG00000031161	nr1d4a	FALSE	151.618	2.96048	0.35812	8.26673	1.37682e-16	7.32392e-16	151.618	3.83015	0.357835	10.7037	9.78046e-27	2.19719e-25	151.618	-0.633372	0.372427	-1.70066	0.089007	0.138754
ENSDARG00000097383	si:dkey-18f23.11	FALSE	0.112477	-2.1505	4.45927	-0.482253	0.629626	NA	0.112477	-0.792911	4.41789	-0.179477	0.857563	NA	0.112477	-2.78539	4.45927	-0.62463	0.532214	NA
ENSDARG00000074201	flna	FALSE	1628.45	2.80657	0.143544	19.552	3.97009e-85	3.52181e-83	1628.45	0.618397	0.144265	4.28654	1.81479e-05	5.77199e-05	1628.45	0.467427	0.144292	3.23944	0.00119764	0.00300109
ENSDARG00000037810	adtrp1	FALSE	338.19	0.191299	0.163976	1.16663	0.243361	0.293768	338.19	0.0209348	0.164914	0.126944	0.898985	0.922044	338.19	0.0668899	0.164633	0.406297	0.684524	0.748807
ENSDARG00000094316	si:rp71-80o10.4	FALSE	44.5313	0.438727	0.762628	0.575283	0.5651	0.616389	44.5313	1.34288	0.761525	1.7634	0.0778324	0.119338	44.5313	1.39102	0.761251	1.82729	0.0676569	0.10939
ENSDARG00000036869	tcf21	FALSE	0.552484	1.10806	1.40609	0.788043	0.430671	0.485428	0.552484	0.00715306	1.52207	0.00469955	0.99625	0.997584	0.552484	-1.08092	1.6814	-0.64287	0.520309	0.602762
ENSDARG00000071055	znf512b	FALSE	567.89	-2.07981	0.112205	-18.5357	1.0632e-76	7.43088e-75	567.89	-1.35727	0.111116	-12.2149	2.58691e-34	9.09757e-33	567.89	-1.23772	0.110447	-11.2065	3.79019e-29	1.29668e-27
ENSDARG00000089868	si:ch211-112c15.8	FALSE	13.7818	-1.76664	0.550967	-3.20643	0.00134393	0.00240502	13.7818	-2.05351	0.571818	-3.5912	0.000329158	0.000852845	13.7818	-1.55585	0.553416	-2.81135	0.00493338	0.0108092
ENSDARG00000092511	si:dkey-103a3.3	FALSE	1.80051	-2.15283	1.09188	-1.97166	0.048648	0.0683607	1.80051	-1.87529	1.1105	-1.6887	0.0912775	0.13709	1.80051	-4.19322	1.48439	-2.82487	0.00472993	0.0104079
ENSDARG00000056515	spsb1	FALSE	390.804	-0.43379	0.127237	-3.40931	0.000651265	0.00121668	390.804	-0.430491	0.128158	-3.35905	0.000782107	0.00189564	390.804	-0.64894	0.128461	-5.05165	4.38004e-07	1.97985e-06
ENSDARG00000036868	tbpl1	FALSE	134.653	0.605574	0.20039	3.02197	0.00251133	0.00434087	134.653	0.504902	0.20183	2.50162	0.0123628	0.0232528	134.653	0.528724	0.201419	2.625	0.00866496	0.0179064
ENSDARG00000077875	slc2a5	FALSE	1.17536	0.896328	1.11384	0.80472	0.420981	0.47594	1.17536	-0.573022	1.2426	-0.461149	0.644692	0.71156	1.17536	-0.974938	1.28041	-0.761424	0.446404	0.532117
ENSDARG00000039265	arhgap4a	FALSE	28.6731	3.65022	0.323961	11.2675	1.89916e-29	2.03936e-28	28.6731	1.0911	0.34321	3.17911	0.0014773	0.00339624	28.6731	0.752622	0.346959	2.16919	0.030068	0.0537766
ENSDARG00000076564	hspg2	FALSE	1942.69	-0.634353	0.292534	-2.16847	0.0301226	0.0439207	1942.69	-1.61169	0.292935	-5.50188	3.75764e-08	1.71476e-07	1942.69	-1.23361	0.29275	-4.21385	2.5105e-05	8.66264e-05
ENSDARG00000077571	zgc:174862	FALSE	40.1571	0.967465	1.03143	0.937985	0.348252	0.403507	40.1571	0.141673	1.03364	0.137063	0.890981	0.915838	40.1571	-0.323375	1.03472	-0.312525	0.754642	0.807384
ENSDARG00000091221	ttc34	FALSE	1.82595	-1.62922	0.962876	-1.69204	0.0906393	0.120694	1.82595	-0.512685	0.91132	-0.562575	0.573725	0.647704	1.82595	-1.17285	0.951006	-1.23327	0.217474	0.295456
ENSDARG00000090179	si:ch211-117c9.1	FALSE	27.4033	1.85506	0.409287	4.53242	5.83128e-06	1.36994e-05	27.4033	2.80273	0.40709	6.88478	5.7876e-12	4.06247e-11	27.4033	1.14351	0.416479	2.74566	0.00603892	0.0129565
ENSDARG00000095377	si:ch211-28e16.4	FALSE	6.74757	-1.17365	0.462189	-2.53932	0.0111068	0.0174098	6.74757	-1.25015	0.48898	-2.55665	0.0105687	0.0202428	6.74757	-1.6901	0.511716	-3.30282	0.000957187	0.00244708
ENSDARG00000070818	pax7b	FALSE	7.63206	-0.392619	0.453865	-0.865056	0.387008	0.442393	7.63206	-0.354376	0.467547	-0.757948	0.448482	0.529685	7.63206	0.231091	0.445085	0.519207	0.603617	0.678897
ENSDARG00000034975	gpr157	FALSE	9.28026	3.44219	0.46509	7.40114	1.35024e-13	5.8547e-13	9.28026	1.27336	0.497098	2.56159	0.0104194	0.0199846	9.28026	1.21035	0.496042	2.44002	0.0146866	0.0286007
ENSDARG00000093376	si:ch211-28e16.5	FALSE	1.53959	-4.13626	1.71957	-2.4054	0.0161548	0.0246699	1.53959	-3.70599	1.71957	-2.15518	0.0311481	0.0534992	1.53959	-4.77117	1.71957	-2.77462	0.00552662	0.0119743
ENSDARG00000040163	prim1	FALSE	52.8747	2.89206	0.273419	10.5774	3.79374e-26	3.43359e-25	52.8747	1.4353	0.280108	5.1241	2.98962e-07	1.22077e-06	52.8747	1.18764	0.28105	4.22572	2.3818e-05	8.24941e-05
ENSDARG00000061024	rabggta	FALSE	376.058	0.494641	0.121823	4.06033	4.90027e-05	0.000104391	376.058	0.377798	0.12274	3.07804	0.00208367	0.00465416	376.058	0.418057	0.122454	3.41401	0.000640149	0.00169675
ENSDARG00000005513	naca	FALSE	2226.16	2.85261	0.118459	24.0809	3.95936e-128	1.02414e-125	2226.16	2.03374	0.118683	17.1359	8.00748e-66	1.16033e-63	2226.16	1.83744	0.118708	15.4786	4.83673e-54	6.03001e-52
ENSDARG00000058873	ptpdc1b	FALSE	2915.58	-1.54713	0.323149	-4.78767	1.68731e-06	4.17932e-06	2915.58	-0.427776	0.323026	-1.32428	0.185411	0.253002	2915.58	0.00564128	0.322965	0.0174671	0.986064	0.99007
ENSDARG00000018404	krt18a.1	FALSE	501.873	6.32031	0.404217	15.6359	4.14431e-55	1.41433e-53	501.873	2.95104	0.405514	7.27729	3.40603e-13	2.71824e-12	501.873	2.79433	0.405564	6.88998	5.57997e-12	4.71981e-11
ENSDARG00000062134	kcnab2b	FALSE	635.429	-2.14434	0.194428	-11.029	2.77003e-28	2.78888e-27	635.429	-1.34555	0.193676	-6.94743	3.72e-12	2.66593e-11	635.429	-0.501389	0.192489	-2.60477	0.00919359	0.0188622
ENSDARG00000056932	tfip11	FALSE	323.411	0.945984	0.0940565	10.0576	8.50426e-24	6.82437e-23	323.411	0.800657	0.0953015	8.4013	4.41552e-17	4.96984e-16	323.411	0.660831	0.095395	6.92732	4.28899e-12	3.68049e-11
ENSDARG00000034117	rarga	FALSE	231.584	0.498806	0.151304	3.29672	0.000978225	0.00178496	231.584	0.258552	0.152791	1.69219	0.0906103	0.136253	231.584	0.177075	0.152725	1.15944	0.246276	0.327363
ENSDARG00000033738	zgc:153867	FALSE	1007.83	2.28596	0.115914	19.7212	1.4189e-86	1.33575e-84	1007.83	1.20049	0.116624	10.2937	7.52595e-25	1.48996e-23	1007.83	1.04328	0.116664	8.94262	3.80038e-19	6.28334e-18
ENSDARG00000077307	tmem201	FALSE	321.885	-0.401834	0.114225	-3.51791	0.000434957	0.000830744	321.885	-0.333223	0.115252	-2.89126	0.00383706	0.0081148	321.885	-0.277418	0.114744	-2.41771	0.0156184	0.0301928
ENSDARG00000026864	si:ch211-226m16.3	FALSE	0.051846	-3.13061	4.45919	-0.702059	0.482643	NA	0.051846	-2.70034	4.45919	-0.605568	0.544802	NA	0.051846	-2.80372	4.45919	-0.628752	0.529511	NA
ENSDARG00000100857	si:ch1073-155h19.1	FALSE	208.194	-0.664933	0.135017	-4.92479	8.44498e-07	2.14886e-06	208.194	-0.344612	0.135412	-2.54491	0.0109307	0.0208439	208.194	-0.592322	0.136054	-4.35358	1.33931e-05	4.82595e-05
ENSDARG00000006838	eef1a2	FALSE	109.22	-0.928688	0.332574	-2.79243	0.00523143	0.00861386	109.22	1.10902	0.326933	3.39218	0.000693384	0.00169725	109.22	1.40941	0.326262	4.31987	1.56119e-05	5.57538e-05
ENSDARG00000058871	zgc:171857	FALSE	125.927	-0.121304	0.271236	-0.447227	0.654711	0.699631	125.927	-1.8742	0.280963	-6.67065	2.54669e-11	1.66828e-10	125.927	-2.04976	0.281577	-7.2796	3.34822e-13	3.23564e-12
ENSDARG00000036865	slc2a12	FALSE	26.3104	2.54972	0.373883	6.81957	9.13123e-12	3.47723e-11	26.3104	1.09727	0.384388	2.85458	0.00430934	0.00900081	26.3104	0.923967	0.385078	2.39943	0.0164205	0.0315736
ENSDARG00000038113	rprd1b	FALSE	295.529	1.02417	0.0944034	10.8489	2.01803e-27	1.9576e-26	295.529	0.869665	0.095788	9.07906	1.09518e-19	1.52089e-18	295.529	0.901717	0.0954044	9.45153	3.33909e-21	6.47624e-20
ENSDARG00000004114	tti1	FALSE	121.711	0.122888	0.208099	0.590525	0.554839	0.606344	121.711	-0.571544	0.212663	-2.68755	0.00719774	0.01434	121.711	-0.466699	0.211518	-2.20643	0.0273541	0.0494435
ENSDARG00000007436	avpr2aa	FALSE	13.6907	0.6529	0.386661	1.68856	0.0913042	0.121468	13.6907	1.44418	0.381944	3.78112	0.000156124	0.000429314	13.6907	1.0589	0.385367	2.74777	0.00600015	0.0128823
ENSDARG00000028448	edem2	FALSE	194.38	0.0396066	0.152273	0.260102	0.794785	0.825785	194.38	0.00379012	0.153709	0.0246577	0.980328	0.985527	194.38	-0.0592624	0.153555	-0.385936	0.699544	0.762082
ENSDARG00000090638	gp9	FALSE	22.1462	1.65144	0.427898	3.85942	0.000113656	0.000232668	22.1462	1.38696	0.431597	3.21356	0.00131099	0.00304449	22.1462	0.828317	0.435213	1.90324	0.0570088	0.0942327
ENSDARG00000093797	si:dkey-81p22.11	FALSE	0.0548375	-0.756214	4.41229	-0.171388	0.863919	NA	0.0548375	0	4.46114	0	1	NA	0.0548375	-1.47056	4.46114	-0.329637	0.741674	NA
ENSDARG00000058332	krt18a.2	FALSE	0.165235	0.0686398	3.43264	0.0199962	0.984046	NA	0.165235	-2.67045	3.57005	-0.748015	0.454451	NA	0.165235	-0.944292	3.5241	-0.267953	0.788736	NA
ENSDARG00000078973	uckl1b	FALSE	601.597	-0.295661	0.133934	-2.20752	0.0272779	0.0401217	601.597	-0.568089	0.134882	-4.21175	2.53394e-05	7.87734e-05	601.597	-0.514463	0.13462	-3.82159	0.000132595	0.00040136
ENSDARG00000028894	mrgbp	FALSE	232.072	1.11869	0.096937	11.5403	8.25939e-31	9.50895e-30	232.072	0.863239	0.0988692	8.73112	2.52158e-18	3.13099e-17	232.072	0.782731	0.0987824	7.92379	2.30385e-15	2.76512e-14
ENSDARG00000070340	hoxc5a	FALSE	0.0429651	-2.01511	4.45994	-0.451824	0.651396	NA	0.0429651	-2.54661	4.45994	-0.570998	0.568001	NA	0.0429651	-2.65	4.45994	-0.594179	0.552393	NA
ENSDARG00000096450	si:dkey-256k13.3	FALSE	0.724194	-1.93553	1.90853	-1.01415	0.310513	0.364789	0.724194	-4.13624	2.10136	-1.96836	0.0490265	0.0795887	0.724194	-3.27783	2.10136	-1.55986	0.118793	0.177586
ENSDARG00000070353	hoxc13a	FALSE	0.223354	-1.53257	3.17554	-0.482618	0.629367	NA	0.223354	-1.87148	3.21503	-0.582104	0.560496	NA	0.223354	-2.93666	3.21503	-0.913416	0.361024	NA
ENSDARG00000070339	hoxc3a	FALSE	0.335108	0.510107	3.46434	0.147245	0.882938	NA	0.335108	-2.81701	3.62023	-0.778129	0.436493	NA	0.335108	-2.92039	3.62023	-0.806687	0.419847	NA
ENSDARG00000100173	wu:fl05b04	FALSE	2.30203	0.025359	0.74771	0.0339155	0.972945	0.978102	2.30203	-0.987502	0.83903	-1.17696	0.239213	0.314586	2.30203	-0.470713	0.789616	-0.59613	0.551089	0.63139
ENSDARG00000096997	si:dkey-53i3.1	FALSE	0.298509	-0.241817	2.99836	-0.0806498	0.93572	NA	0.298509	-2.81767	3.14671	-0.895435	0.370555	NA	0.298509	-0.498314	3.03611	-0.164129	0.869629	NA
ENSDARG00000036695	calcoco1a	FALSE	1402.47	0.869721	0.149721	5.80896	6.28639e-09	1.93149e-08	1402.47	1.34662	0.1497	8.99548	2.35204e-19	3.18014e-18	1402.47	1.2213	0.149706	8.15801	3.40581e-16	4.42548e-15
ENSDARG00000036785	si:ch211-226m16.2	FALSE	435.842	0.815354	0.136629	5.96763	2.40722e-09	7.66683e-09	435.842	0.499895	0.137522	3.63503	0.000277948	0.000730003	435.842	0.37009	0.13756	2.6904	0.00713674	0.0150288
ENSDARG00000079785	si:dkeyp-73a2.2	FALSE	0.711573	-4.24664	2.39256	-1.77493	0.0759087	0.10272	0.711573	-1.01894	2.20911	-0.461245	0.644623	0.711514	0.711573	-3.91975	2.39256	-1.63831	0.101358	0.155254
ENSDARG00000070351	hoxc11a	FALSE	3.15908	-2.0466	1.54686	-1.32307	0.185813	0.230989	3.15908	-4.88828	1.89139	-2.58448	0.00975246	0.018857	3.15908	-3.08683	1.64532	-1.87613	0.0606375	0.0994763
ENSDARG00000070348	hoxc10a	FALSE	0.544584	0.214311	1.58798	0.134958	0.892645	0.909034	0.544584	-2.16276	1.90514	-1.13523	0.25628	0.333478	0.544584	-0.760779	1.71004	-0.44489	0.656399	0.724773
ENSDARG00000039931	slc25a33	FALSE	1708.88	0.0529929	0.217107	0.244087	0.807164	0.836121	1708.88	-0.275379	0.217305	-1.26724	0.205069	0.275947	1708.88	-0.0618119	0.217207	-0.284576	0.775969	0.825447
ENSDARG00000096956	NA	FALSE	0.60045	-4.25252	4.45551	-0.954442	0.33986	0.395156	0.60045	-3.82225	4.45551	-0.857871	0.390964	0.474093	0.60045	-3.92564	4.45551	-0.881075	0.378277	0.466309
ENSDARG00000070346	hoxc8a	FALSE	0.0153917	-1.79743	4.46114	-0.402909	0.687015	NA	0.0153917	0	4.46114	0	1	NA	0.0153917	0	4.46114	0	1	NA
ENSDARG00000070338	hoxc4a	FALSE	0.204979	0.371327	1.92114	0.193285	0.846736	NA	0.204979	-0.77856	2.09404	-0.371798	0.710044	NA	0.204979	-1.76777	2.17341	-0.813366	0.416008	NA
ENSDARG00000070343	hoxc6a	FALSE	0.0848944	0.143791	4.36188	0.0329654	0.973702	NA	0.0848944	0	4.46114	0	1	NA	0.0848944	-1.47056	4.46114	-0.329638	0.741673	NA
ENSDARG00000017799	tgm1	FALSE	4.71827	3.29296	0.842046	3.91066	9.20431e-05	0.000190501	4.71827	1.35693	0.874403	1.55184	0.120701	0.174839	4.71827	1.35604	0.871645	1.55572	0.119774	0.178734
ENSDARG00000094148	si:dkey-148f24.5	FALSE	0.246121	-2.14888	4.45928	-0.481889	0.629885	NA	0.246121	-2.68039	4.45928	-0.601081	0.547786	NA	0.246121	-0.964359	4.42343	-0.218011	0.82742	NA
ENSDARG00000092809	hoxc9a	FALSE	0.275117	-0.33708	3.66022	-0.092093	0.926624	NA	0.275117	-1.70503	3.77094	-0.452149	0.651162	NA	0.275117	-2.7702	3.77094	-0.734617	0.462573	NA
ENSDARG00000017821	gata5	FALSE	0.521779	2.17195	1.38395	1.56939	0.116557	0.151503	0.521779	1.5055	1.43786	1.04704	0.295081	0.375302	0.521779	1.12398	1.45892	0.77042	0.441051	0.52698
ENSDARG00000020647	trpc4apb	FALSE	443.414	-0.480436	0.0730784	-6.57426	4.88973e-11	1.76537e-10	443.414	-0.374286	0.0741752	-5.04598	4.51208e-07	1.80125e-06	443.414	-0.246924	0.0733368	-3.36698	0.00075995	0.00198407
ENSDARG00000037267	zgc:158263	FALSE	5.94233	3.13228	0.836538	3.74433	0.000180875	0.000361763	5.94233	1.11356	0.869057	1.28134	0.200073	0.270302	5.94233	2.08943	0.848146	2.46353	0.0137576	0.0270279
ENSDARG00000094560	linc.3852	FALSE	33.0917	1.74379	1.26475	1.37877	0.167966	0.210773	33.0917	2.11139	1.2648	1.66935	0.095048	0.142082	33.0917	1.61041	1.26536	1.27268	0.20313	0.279175
ENSDARG00000097150	si:dkey-81p22.14	FALSE	0.167507	-3.11065	4.45928	-0.697568	0.485447	NA	0.167507	-2.68038	4.45928	-0.601079	0.547788	NA	0.167507	-1.82198	4.45928	-0.408582	0.682846	NA
ENSDARG00000070352	hoxc12a	FALSE	1.20574	-0.920787	1.96502	-0.468589	0.639363	0.685241	1.20574	-2.92389	2.21044	-1.32276	0.185915	0.253504	1.20574	-0.545839	1.96097	-0.278352	0.780742	0.829155
ENSDARG00000074985	aurkaip1	FALSE	187.099	1.58136	0.214285	7.3797	1.58652e-13	6.84917e-13	187.099	1.15347	0.215466	5.3534	8.63168e-08	3.76693e-07	187.099	0.736904	0.216107	3.4099	0.000649873	0.00172021
ENSDARG00000087640	nsfl1c	FALSE	716.513	1.29026	0.130638	9.87658	5.25981e-23	4.05052e-22	716.513	1.07319	0.131043	8.18963	2.62034e-16	2.75021e-15	716.513	0.696806	0.131279	5.30782	1.10944e-07	5.4598e-07
ENSDARG00000026907	slc48a1a	FALSE	1371.68	-1.28539	0.0992601	-12.9497	2.35884e-38	3.94475e-37	1371.68	-1.60926	0.100311	-16.0428	6.41747e-58	6.83139e-56	1371.68	-0.930974	0.0992084	-9.38403	6.3498e-21	1.20952e-19
ENSDARG00000017439	eif4ba	FALSE	678.551	0.213439	0.0766281	2.78539	0.00534627	0.00878674	678.551	0.444417	0.0769214	5.77754	7.58001e-09	3.76714e-08	678.551	0.361165	0.076884	4.69753	2.63321e-06	1.0606e-05
ENSDARG00000101461	emp3b	FALSE	3.01893	0.457739	0.919449	0.49784	0.618597	0.666209	3.01893	0.3736	0.935895	0.39919	0.689753	0.750237	3.01893	0.0278895	0.945955	0.0294829	0.976479	0.9828
ENSDARG00000094389	si:dkey-201k7.1	FALSE	4.32459	-7.0529	1.3816	-5.10487	3.31029e-07	8.74978e-07	4.32459	-6.62262	1.3816	-4.79343	1.63952e-06	6.05593e-06	4.32459	-4.27129	1.09963	-3.88431	0.000102621	0.000316604
ENSDARG00000079199	megf6a	FALSE	152.997	-1.73978	0.19191	-9.06559	1.23927e-19	7.9507e-19	152.997	-1.07179	0.190324	-5.6314	1.78751e-08	8.51222e-08	152.997	-0.977392	0.189243	-5.16475	2.40763e-07	1.12808e-06
ENSDARG00000079291	rapgef3	FALSE	47.3416	1.18222	0.285979	4.13395	3.56578e-05	7.7168e-05	47.3416	0.481314	0.291598	1.65061	0.0988185	0.147035	47.3416	0.344136	0.291829	1.17924	0.238304	0.318548
ENSDARG00000077810	otud4	FALSE	365.059	0.317978	0.134776	2.35931	0.0183091	0.0277317	365.059	0.149437	0.135799	1.10043	0.271147	0.349633	365.059	0.199096	0.135485	1.46951	0.141695	0.206275
ENSDARG00000062129	mxra8b	FALSE	49.7302	3.05517	0.474959	6.43248	1.25536e-10	4.41034e-10	49.7302	1.39353	0.47982	2.90428	0.003681	0.00781041	49.7302	1.33713	0.479608	2.78797	0.00530387	0.0115487
ENSDARG00000097185	si:ch73-236e11.5	FALSE	0.0830778	-2.16077	4.45922	-0.484561	0.627988	NA	0.0830778	-2.69227	4.45922	-0.603754	0.546007	NA	0.0830778	-1.83388	4.45922	-0.411255	0.680885	NA
ENSDARG00000025522	sgk1	FALSE	1445.43	0.700159	0.201988	3.46634	0.000527589	0.000998228	1445.43	-0.500748	0.202512	-2.47269	0.0134101	0.0250135	1445.43	-0.167553	0.202308	-0.828208	0.407553	0.494707
ENSDARG00000056499	ca6	FALSE	161.899	-0.0504161	0.20335	-0.247928	0.80419	0.833604	161.899	0.0557391	0.20424	0.27291	0.784922	0.830662	161.899	0.241852	0.203389	1.18911	0.234396	0.31428
ENSDARG00000014386	galnt6	FALSE	40.142	1.9129	0.405843	4.71338	2.43638e-06	5.94216e-06	40.142	0.579376	0.412586	1.40426	0.160243	0.223281	40.142	0.264573	0.414072	0.638956	0.522852	0.605075
ENSDARG00000057403	si:ch211-209j10.5	FALSE	715.269	-0.617059	0.235456	-2.6207	0.00877505	0.0139747	715.269	0.870111	0.234843	3.70508	0.000211326	0.000568073	715.269	0.125063	0.235152	0.531838	0.594838	0.671315
ENSDARG00000071272	ncoa6	FALSE	2153.86	-0.374994	0.0950817	-3.94392	8.01611e-05	0.000166914	2153.86	-0.32063	0.0952751	-3.36531	0.000764581	0.00185658	2153.86	-0.140843	0.0951167	-1.48073	0.138678	0.202619
ENSDARG00000045776	cnbpa	FALSE	1544.91	1.15511	0.0950246	12.1559	5.33781e-34	7.19953e-33	1544.91	1.09728	0.0952311	11.5222	1.01917e-30	2.88127e-29	1544.91	1.04619	0.0952035	10.989	4.31817e-28	1.37215e-26
ENSDARG00000093398	si:dkey-103a3.4	FALSE	0.0227085	-2.94412	4.46011	-0.6601	0.50919	NA	0.0227085	-2.51384	4.46011	-0.563629	0.573007	NA	0.0227085	-2.61723	4.46011	-0.586809	0.557332	NA
ENSDARG00000093317	si:ch211-209j10.6	FALSE	12.546	-3.65174	1.00085	-3.64864	0.00026363	0.000516346	12.546	-2.79705	0.982903	-2.8457	0.00443138	0.00922293	12.546	-3.09168	0.990058	-3.12273	0.00179181	0.00432476
ENSDARG00000095778	si:rp71-1k13.5	FALSE	0.0485453	-3.11227	4.45927	-0.697932	0.48522	NA	0.0485453	-2.682	4.45927	-0.601442	0.547545	NA	0.0485453	-2.78538	4.45927	-0.624627	0.532216	NA
ENSDARG00000077577	ntsr1	FALSE	43.124	-2.41807	0.377834	-6.39982	1.55561e-10	5.43207e-10	43.124	-1.47659	0.369594	-3.99517	6.46481e-05	0.000188701	43.124	-0.875728	0.362146	-2.41816	0.0155992	0.0301599
ENSDARG00000092433	si:dkeyp-115f6.1	FALSE	4.03769	-6.827	1.5775	-4.32774	1.50646e-05	3.39917e-05	4.03769	-4.52434	1.45974	-3.0994	0.00193911	0.00435659	4.03769	-4.0384	1.33628	-3.02211	0.00251016	0.00587665
ENSDARG00000096904	si:dkeyp-100a5.4	FALSE	18.3452	-2.83723	0.647903	-4.3791	1.19169e-05	2.71639e-05	18.3452	-3.24447	0.678783	-4.77984	1.75438e-06	6.45263e-06	18.3452	-3.29159	0.676069	-4.86872	1.12322e-06	4.79226e-06
ENSDARG00000095919	si:ch73-236e11.2	FALSE	53.7242	-1.85474	0.162652	-11.4031	4.0356e-30	4.48928e-29	53.7242	-1.95836	0.176996	-11.0645	1.86549e-28	4.60172e-27	53.7242	-1.66712	0.166045	-10.0402	1.01515e-23	2.33941e-22
ENSDARG00000023648	idh3g	FALSE	556.024	0.671621	0.0962499	6.97788	2.9966e-12	1.17842e-11	556.024	0.401231	0.0972243	4.12686	3.67748e-05	0.000111493	556.024	0.455721	0.0969541	4.70038	2.5968e-06	1.04723e-05
ENSDARG00000076292	tns2a	FALSE	639.388	-0.69586	0.134025	-5.19204	2.08007e-07	5.60675e-07	639.388	-1.01096	0.135215	-7.47668	7.62214e-14	6.49701e-13	639.388	-0.594663	0.134303	-4.42777	9.52143e-06	3.51212e-05
ENSDARG00000078191	zbtb46	FALSE	148.772	-0.663168	0.133248	-4.97696	6.4589e-07	1.66121e-06	148.772	-0.153176	0.132726	-1.15408	0.248468	0.324609	148.772	-0.547792	0.134471	-4.07367	4.62772e-05	0.000152134
ENSDARG00000093320	si:dkey-211a8.1p	FALSE	0.107684	-2.16305	3.76464	-0.57457	0.565582	NA	0.107684	-1.73277	3.76464	-0.460276	0.645318	NA	0.107684	-1.83616	3.76464	-0.487738	0.625735	NA
ENSDARG00000095037	si:dkeyp-100a5.2	FALSE	2.59734	-6.25564	1.38546	-4.5152	6.3257e-06	1.48094e-05	2.59734	-3.96012	1.25146	-3.16441	0.00155396	0.00355917	2.59734	-4.96695	1.38546	-3.58505	0.000337012	0.000942456
ENSDARG00000007216	abce1	FALSE	930.237	1.65136	0.154221	10.7077	9.36287e-27	8.75756e-26	930.237	1.09418	0.154613	7.07693	1.47381e-12	1.10574e-11	930.237	0.815925	0.154715	5.27374	1.33672e-07	6.50085e-07
ENSDARG00000095843	col24a1	FALSE	111.758	0.131867	0.270407	0.48766	0.62579	0.672883	111.758	0.306402	0.271194	1.12982	0.258551	0.335927	111.758	1.0932	0.268796	4.06703	4.76155e-05	0.000156125
ENSDARG00000022509	cox4i2	FALSE	2572.56	1.08254	0.138269	7.82921	4.90938e-15	2.35244e-14	2572.56	1.68571	0.138233	12.1947	3.31729e-34	1.15488e-32	2572.56	1.8239	0.138194	13.1981	8.99712e-40	5.73764e-38
ENSDARG00000075539	snphb	FALSE	1200.86	-2.36899	0.184905	-12.8119	1.4056e-37	2.25132e-36	1200.86	-1.3527	0.184226	-7.34261	2.09468e-13	1.7132e-12	1200.86	-1.03485	0.183893	-5.62747	1.82876e-08	1.00406e-07
ENSDARG00000070675	fam3a	FALSE	473.47	0.126358	0.0995812	1.2689	0.204478	0.251683	473.47	0.0895608	0.100426	0.891808	0.372496	0.455531	473.47	-0.0444794	0.100489	-0.442629	0.658034	0.726231
ENSDARG00000092260	si:ch73-290k24.6	FALSE	474.348	-1.74807	0.153928	-11.3564	6.89304e-30	7.56158e-29	474.348	-1.07686	0.153256	-7.02652	2.11746e-12	1.5574e-11	474.348	-0.831037	0.152511	-5.44905	5.06406e-08	2.61245e-07
ENSDARG00000044169	prelid1b	FALSE	161.072	-0.080692	0.180709	-0.446531	0.655214	0.700006	161.072	0.254686	0.180964	1.40738	0.159313	0.222199	161.072	0.558341	0.179762	3.106	0.00189636	0.00455485
ENSDARG00000062662	lmod3	FALSE	7.53625	-1.63838	0.853538	-1.91951	0.0549197	0.0763556	7.53625	-2.05228	0.882956	-2.32433	0.0201077	0.0360886	7.53625	-2.41591	0.895864	-2.69673	0.00700238	0.0147864
ENSDARG00000010515	dvl1a	FALSE	125.644	-0.722013	0.150923	-4.78398	1.71858e-06	4.25297e-06	125.644	-0.722395	0.153726	-4.69923	2.61149e-06	9.37705e-06	125.644	-0.495661	0.151436	-3.27306	0.00106389	0.00269473
ENSDARG00000027797	adcy6b	FALSE	513.356	-1.08072	0.111967	-9.65209	4.81653e-22	3.54352e-21	513.356	-0.769782	0.112242	-6.85822	6.9724e-12	4.85228e-11	513.356	-0.0530207	0.110497	-0.479838	0.631343	0.703477
ENSDARG00000097489	si:ch73-390p7.2	FALSE	48.7686	0.937884	0.228446	4.10549	4.03459e-05	8.67437e-05	48.7686	0.293211	0.23507	1.24733	0.212276	0.284055	48.7686	0.0809088	0.236038	0.342779	0.731765	0.788427
ENSDARG00000008434	bcl2l1	FALSE	955.98	0.0224539	0.0919995	0.244065	0.80718	0.836121	955.98	-0.378639	0.0929289	-4.0745	4.61126e-05	0.000137676	955.98	-0.306548	0.09268	-3.3076	0.000940999	0.00241058
ENSDARG00000012513	sdcbp2	FALSE	1245.82	2.00085	0.130485	15.334	4.53493e-53	1.4328e-51	1245.82	0.428024	0.131295	3.26001	0.00111408	0.00262176	1245.82	0.3791	0.131254	2.8883	0.00387326	0.00867386
ENSDARG00000090152	anapc10	FALSE	41.7094	1.88486	0.259302	7.26898	3.622e-13	1.52234e-12	41.7094	1.23651	0.264768	4.67018	3.00938e-06	1.06975e-05	41.7094	1.25302	0.263926	4.74762	2.05819e-06	8.42049e-06
ENSDARG00000004843	foxp1a	FALSE	141.065	0.948467	0.158705	5.97628	2.28288e-09	7.28254e-09	141.065	0.292197	0.162404	1.7992	0.0719874	0.111556	141.065	0.654691	0.160458	4.08015	4.50071e-05	0.000148134
ENSDARG00000071060	naa10	FALSE	255.381	2.23815	0.13017	17.194	2.94569e-66	1.5296e-64	255.381	1.57964	0.131871	11.9786	4.59864e-33	1.49036e-31	255.381	1.47754	0.131864	11.205	3.85282e-29	1.31648e-27
ENSDARG00000092056	si:dkey-161p7.6	FALSE	5.70762	-1.67016	0.519295	-3.2162	0.00129898	0.00232804	5.70762	-1.41874	0.530126	-2.67623	0.0074455	0.0147836	5.70762	-0.962765	0.499266	-1.92836	0.0538103	0.0896579
ENSDARG00000021611	wnk3	FALSE	1129.78	-0.590967	0.10495	-5.63095	1.79222e-08	5.31084e-08	1129.78	-0.200466	0.10497	-1.90975	0.0561653	0.0897096	1129.78	-0.314538	0.104978	-2.99623	0.00273343	0.00635099
ENSDARG00000057255	emc1	FALSE	1133.11	0.336541	0.134072	2.51015	0.012068	0.0187992	1133.11	0.224547	0.134354	1.67131	0.09466	0.141609	1133.11	-0.0416944	0.134463	-0.310081	0.756499	0.808892
ENSDARG00000036776	aldh8a1	FALSE	15.6549	2.96999	0.4354	6.82128	9.02349e-12	3.43667e-11	15.6549	0.602463	0.461636	1.30506	0.191872	0.260546	15.6549	0.308289	0.465801	0.661848	0.508069	0.591528
ENSDARG00000060498	tnfrsf9a	FALSE	50.6401	5.06885	0.433738	11.6864	1.49557e-31	1.79578e-30	50.6401	2.67859	0.439933	6.08863	1.13882e-09	6.23278e-09	50.6401	1.32591	0.449689	2.9485	0.00319315	0.00729784
ENSDARG00000093306	si:dkey-149i8.3	FALSE	4.02216	-2.45593	0.738359	-3.3262	0.000880376	0.00161773	4.02216	-2.81859	0.832029	-3.38762	0.000705031	0.00172347	4.02216	-1.7047	0.702656	-2.42608	0.0152631	0.0295845
ENSDARG00000011549	c1ql4a	FALSE	23.5142	-0.793703	0.37001	-2.14508	0.0319461	0.0463913	23.5142	-0.889576	0.378365	-2.35111	0.0187176	0.0338262	23.5142	-0.863903	0.375965	-2.29783	0.0215716	0.0401813
ENSDARG00000053966	cyp17a2	FALSE	3.31686	-1.28861	0.796038	-1.61878	0.105495	0.138497	3.31686	-2.00112	0.870523	-2.29876	0.0215186	0.038367	3.31686	-1.48747	0.82357	-1.80612	0.0708989	0.11394
ENSDARG00000077799	egr4	FALSE	298.684	0.563789	0.431813	1.30563	0.191678	0.237544	298.684	5.28385	0.424926	12.4348	1.69268e-35	6.36527e-34	298.684	5.23508	0.424912	12.3204	7.03518e-35	3.42202e-33
ENSDARG00000076310	si:ch73-290k24.5	FALSE	271.981	-0.371364	0.207403	-1.79054	0.0733671	0.0995675	271.981	0.694299	0.206328	3.36502	0.00076538	0.00185803	271.981	0.328244	0.2067	1.58802	0.112281	0.169232
ENSDARG00000060306	tfcp2	FALSE	901.886	-0.149764	0.0935404	-1.60106	0.109363	0.142991	901.886	-0.478432	0.0944946	-5.06306	4.12577e-07	1.65539e-06	901.886	-0.145076	0.0938725	-1.54545	0.122236	0.181782
ENSDARG00000054548	si:ch73-285p12.4	FALSE	0.561736	2.51434	1.8329	1.37178	0.170131	0.213199	0.561736	0.425811	1.94428	0.219007	0.826645	0.864274	0.561736	0.268793	1.94911	0.137906	0.890315	0.917669
ENSDARG00000088398	tmem107l	FALSE	53.4155	0.5832	0.174183	3.34821	0.000813359	0.00150136	53.4155	0.429572	0.179181	2.39741	0.0165113	0.0302237	53.4155	0.738309	0.175387	4.20959	2.55836e-05	8.8124e-05
ENSDARG00000075972	csrnp2	FALSE	90.8498	0.0844705	0.117959	0.716099	0.47393	0.528292	90.8498	0.102792	0.121266	0.847659	0.396628	0.479575	90.8498	-0.083142	0.122043	-0.68125	0.495713	0.579875
ENSDARG00000036778	hbs1l	FALSE	691.309	0.107527	0.0869369	1.23684	0.216147	0.264493	691.309	-0.293688	0.0882354	-3.32846	0.000873277	0.00209424	691.309	-0.269709	0.0879787	-3.06561	0.00217223	0.00515439
ENSDARG00000094757	si:dkey-192i18.5	FALSE	2.75255	-4.38433	1.44072	-3.04314	0.00234121	0.00406269	2.75255	-5.696	1.5324	-3.71704	0.000201572	0.000543701	2.75255	-4.8376	1.5324	-3.15687	0.00159474	0.00389049
ENSDARG00000003865	pard6b	FALSE	104.222	-0.930423	0.197261	-4.7167	2.39698e-06	5.85427e-06	104.222	-1.20741	0.202293	-5.96862	2.39268e-09	1.25874e-08	104.222	-0.942786	0.199323	-4.72995	2.24578e-06	9.14874e-06
ENSDARG00000074702	arfgef2	FALSE	1426.72	-0.421691	0.0649381	-6.49374	8.37302e-11	2.97293e-10	1426.72	-0.521713	0.0655775	-7.95568	1.78155e-15	1.73315e-14	1426.72	-0.403155	0.065271	-6.17663	6.54847e-10	4.33179e-09
ENSDARG00000009524	rnf150b	FALSE	638.066	-1.05392	0.139254	-7.56836	3.77968e-14	1.70347e-13	638.066	-0.54865	0.139108	-3.94405	8.0116e-05	0.000230736	638.066	-0.356277	0.1387	-2.56869	0.0102084	0.0207276
ENSDARG00000076030	cacnb3b	FALSE	447.639	-1.62158	0.2308	-7.02593	2.12645e-12	8.46086e-12	447.639	-0.554028	0.229725	-2.4117	0.0158782	0.0291749	447.639	-0.216518	0.229229	-0.944549	0.344889	0.432549
ENSDARG00000004218	rnd1b	FALSE	552.365	-0.765344	0.206773	-3.70138	0.00021443	0.000424975	552.365	0.61877	0.205908	3.00509	0.00265505	0.00580899	552.365	-0.189018	0.206471	-0.915469	0.359946	0.447459
ENSDARG00000036993	erbb3b	FALSE	96.5564	-0.374761	0.237414	-1.57852	0.114447	0.149012	96.5564	-0.324812	0.239205	-1.35788	0.174502	0.240271	96.5564	-0.0860125	0.237498	-0.362161	0.717231	0.776873
ENSDARG00000033567	fkbp1ab	FALSE	153.195	1.34812	0.182084	7.40381	1.32332e-13	5.74427e-13	153.195	0.333678	0.185598	1.79785	0.0722	0.111836	153.195	0.281149	0.185398	1.51646	0.129403	0.190993
ENSDARG00000077353	rerea	FALSE	2885.63	-1.76683	0.100553	-17.5711	4.10141e-69	2.29787e-67	2885.63	-1.3062	0.100519	-12.9945	1.31403e-38	5.88487e-37	2885.63	-1.22511	0.100401	-12.2022	3.02582e-34	1.39112e-32
ENSDARG00000008541	chia.4	FALSE	7.5657	-3.0362	0.744609	-4.07758	4.55073e-05	9.73869e-05	7.5657	-0.714631	0.642249	-1.1127	0.265837	0.34394	7.5657	0.0102801	0.62417	0.01647	0.986859	0.990594
ENSDARG00000095774	emd	FALSE	115.109	0.963836	0.205739	4.68475	2.80298e-06	6.79139e-06	115.109	-0.263161	0.211475	-1.2444	0.213351	0.28522	115.109	-0.308864	0.211138	-1.46286	0.143507	0.208528
ENSDARG00000009079	si:ch211-224l10.5	FALSE	4.97338	3.69534	0.743827	4.96801	6.76442e-07	1.73672e-06	4.97338	0.429742	0.82133	0.523226	0.600817	0.672624	4.97338	0.715997	0.802106	0.892646	0.372047	0.459776
ENSDARG00000053857	ccdc187	FALSE	54.9994	2.97191	0.346471	8.57767	9.68114e-18	5.53948e-17	54.9994	1.84377	0.350135	5.26588	1.39522e-07	5.93447e-07	54.9994	0.913004	0.354398	2.57621	0.00998907	0.0203195
ENSDARG00000025766	dtx3	FALSE	430.51	-0.347937	0.186364	-1.86697	0.0619055	0.0852078	430.51	0.329784	0.186052	1.77254	0.0763052	0.117328	430.51	-0.188098	0.186561	-1.00823	0.313342	0.399912
ENSDARG00000037284	ptges3a	FALSE	936.515	1.25418	0.0874072	14.3487	1.08624e-46	2.58948e-45	936.515	1.28791	0.0876828	14.6882	7.6673e-49	5.38599e-47	936.515	0.923692	0.087917	10.5064	8.07032e-26	2.18768e-24
ENSDARG00000088882	gprin3a	FALSE	465.87	-0.626719	0.196942	-3.18225	0.00146135	0.00260286	465.87	0.492926	0.196153	2.51296	0.0119723	0.0226012	465.87	0.154506	0.196372	0.786804	0.431396	0.518044
ENSDARG00000076011	ppm1ka	FALSE	91.0903	-0.973438	0.318781	-3.05362	0.00226095	0.00393389	91.0903	-1.80192	0.326528	-5.51843	3.42045e-08	1.56995e-07	91.0903	-1.25578	0.32167	-3.90395	9.46362e-05	0.000293736
ENSDARG00000093193	chia.6	FALSE	36.9799	1.48315	0.348038	4.26146	2.03093e-05	4.51378e-05	36.9799	-3.08215	0.434135	-7.09952	1.25187e-12	9.46668e-12	36.9799	-3.76975	0.472405	-7.97992	1.46433e-15	1.79249e-14
ENSDARG00000053666	myb	FALSE	82.8651	3.35949	0.275273	12.2042	2.9522e-34	4.03098e-33	82.8651	3.06672	0.276434	11.0939	1.34362e-28	3.35625e-27	82.8651	1.81621	0.280045	6.48543	8.84768e-11	6.5318e-10
ENSDARG00000011570	pou6f1	FALSE	460.128	-0.838796	0.149841	-5.59789	2.16976e-08	6.39127e-08	460.128	-0.689235	0.150336	-4.58464	4.54775e-06	1.57532e-05	460.128	-0.810554	0.150369	-5.39045	7.02804e-08	3.5502e-07
ENSDARG00000016782	huwe1	FALSE	7659.66	-0.838038	0.0777147	-10.7835	4.11835e-27	3.9237e-26	7659.66	-0.764981	0.0777913	-9.83376	8.0551e-23	1.3995e-21	7659.66	-0.735182	0.0777584	-9.4547	3.23963e-21	6.29216e-20
ENSDARG00000094655	si:dkey-24d19.3	FALSE	3.90501	-2.32149	0.978308	-2.37297	0.0176457	0.0268031	3.90501	-0.726479	0.906978	-0.800988	0.423138	0.505789	3.90501	-1.10542	0.919287	-1.20248	0.229178	0.30848
ENSDARG00000037285	mipa	FALSE	2.20463	0.462766	0.845026	0.547635	0.583943	0.633895	2.20463	-0.822793	0.946926	-0.86891	0.384896	0.468089	2.20463	-0.0864755	0.883348	-0.0978952	0.922016	0.941875
ENSDARG00000095911	si:ch211-149b19.4	FALSE	7.5511	-4.17526	1.02686	-4.06605	4.78158e-05	0.000102043	7.5511	-4.32579	1.1058	-3.91191	9.15707e-05	0.000261171	7.5511	-3.27437	0.970097	-3.3753	0.00073735	0.00193016
ENSDARG00000009549	ubr4	FALSE	7245.75	-0.88041	0.0771817	-11.407	3.85892e-30	4.29619e-29	7245.75	-0.82423	0.0772698	-10.6669	1.45376e-26	3.23179e-25	7245.75	-0.717574	0.0772145	-9.29325	1.49643e-20	2.76849e-19
ENSDARG00000077852	samd11	FALSE	4526.84	-0.386599	0.330828	-1.16858	0.242572	0.29293	4526.84	0.174311	0.330817	0.526911	0.598255	0.670442	4526.84	0.400629	0.330798	1.2111	0.225857	0.305003
ENSDARG00000012125	cnga1b	FALSE	4318.05	0.262323	0.191578	1.36928	0.170912	0.214061	4318.05	0.745895	0.19157	3.89358	9.87739e-05	0.000280041	4318.05	0.888854	0.191548	4.64037	3.47779e-06	1.37252e-05
ENSDARG00000007867	dazap2	FALSE	1985.03	-0.144097	0.105018	-1.37212	0.170028	0.213079	1985.03	-0.37014	0.105333	-3.51401	0.000441404	0.00111813	1985.03	-0.490446	0.105342	-4.65576	3.22783e-06	1.27971e-05
ENSDARG00000088762	mfsd2al1	FALSE	0.638306	0.748681	1.4216	0.526646	0.59844	0.647296	0.638306	-2.47063	1.80341	-1.36997	0.170695	0.235873	0.638306	-1.64289	1.69717	-0.968019	0.333035	0.420483
ENSDARG00000095322	fkbpl	FALSE	48.3482	1.36845	0.187275	7.30715	2.72874e-13	1.15656e-12	48.3482	0.939782	0.193283	4.86221	1.16085e-06	4.37962e-06	48.3482	0.926255	0.192464	4.81263	1.48959e-06	6.23524e-06
ENSDARG00000015902	stat6	FALSE	99.0304	2.75048	0.209716	13.1153	2.69235e-39	4.68949e-38	99.0304	0.670265	0.217202	3.08591	0.00202928	0.00454112	99.0304	0.453854	0.217918	2.08269	0.0372797	0.0648966
ENSDARG00000092856	si:ch211-210c8.7	FALSE	97.817	-1.06464	0.236029	-4.51063	6.46356e-06	1.51142e-05	97.817	-2.28682	0.250785	-9.11867	7.6054e-20	1.0685e-18	97.817	-3.14745	0.264928	-11.8804	1.49659e-32	6.24755e-31
ENSDARG00000053854	uts2a	FALSE	3.41194	0.639954	0.867038	0.738092	0.460458	0.515226	3.41194	-2.87263	1.11079	-2.58612	0.00970623	0.0187702	3.41194	-1.99432	0.989507	-2.01547	0.0438559	0.0748658
ENSDARG00000001754	noc2l	FALSE	194.125	1.20158	0.176866	6.79372	1.0928e-11	4.1319e-11	194.125	-0.373259	0.181735	-2.05387	0.0399885	0.0666042	194.125	-0.550615	0.182064	-3.0243	0.00249206	0.00583921
ENSDARG00000037432	haus7	FALSE	66.2669	0.495806	0.210506	2.3553	0.0185077	0.0280048	66.2669	-0.498073	0.219749	-2.26655	0.0234175	0.0414217	66.2669	-0.39836	0.21782	-1.82885	0.0674214	0.109048
ENSDARG00000092723	si:ch73-381f5.2	FALSE	1.4273	-2.5213	1.52667	-1.65151	0.0986346	0.130213	1.4273	-2.71564	1.64664	-1.6492	0.0991073	0.147367	1.4273	-1.42336	1.4267	-0.99766	0.318444	0.405193
ENSDARG00000020887	armc1l	FALSE	33.914	3.73916	0.36731	10.1798	2.43977e-24	2.00909e-23	33.914	2.09083	0.374936	5.57648	2.4543e-08	1.15014e-07	33.914	1.16519	0.382465	3.04654	0.00231492	0.00545973
ENSDARG00000060394	mtfr2	FALSE	18.0364	2.90138	0.455039	6.37611	1.81637e-10	6.30761e-10	18.0364	1.29617	0.467331	2.77356	0.00554463	0.0113195	18.0364	0.623534	0.47503	1.31262	0.189311	0.263228
ENSDARG00000092807	si:dkey-151g10.6	FALSE	2743.71	3.07746	0.171772	17.916	8.84898e-72	5.35915e-70	2743.71	1.88418	0.171936	10.9586	6.04204e-28	1.45413e-26	2743.71	1.554	0.171978	9.03604	1.62455e-19	2.77034e-18
ENSDARG00000034714	esyt1a	FALSE	194.364	1.39621	0.237317	5.88332	4.02126e-09	1.25702e-08	194.364	-0.0507134	0.240399	-0.210956	0.832922	0.86926	194.364	-0.120195	0.240294	-0.500199	0.616935	0.690845
ENSDARG00000046098	ebp	FALSE	83.9462	-1.79527	0.268558	-6.68487	2.31135e-11	8.54317e-11	83.9462	-0.26493	0.260572	-1.01672	0.309284	0.390211	83.9462	-0.58277	0.261674	-2.22708	0.0259419	0.047224
ENSDARG00000077428	camta1a	FALSE	4010.22	-1.57338	0.238357	-6.60097	4.0849e-11	1.48545e-10	4010.22	-1.27469	0.238378	-5.34732	8.92641e-08	3.88759e-07	4010.22	-1.12534	0.238331	-4.72177	2.33804e-06	9.5036e-06
ENSDARG00000057062	fignl2	FALSE	79.2287	-0.784691	0.271325	-2.89207	0.00382718	0.00643021	79.2287	-0.914211	0.274744	-3.3275	0.000876279	0.0021002	79.2287	-0.518458	0.271547	-1.90928	0.0562262	0.0930669
ENSDARG00000086703	nlrp12l	FALSE	170.398	5.02821	0.264762	18.9914	2.00734e-80	1.52629e-78	170.398	1.23574	0.272951	4.52734	5.97308e-06	2.03292e-05	170.398	1.52229	0.270915	5.61909	1.91964e-08	1.05166e-07
ENSDARG00000015460	racgap1	FALSE	53.0707	3.7996	0.365483	10.3961	2.58258e-25	2.23439e-24	53.0707	2.05622	0.370516	5.54963	2.86283e-08	1.32988e-07	53.0707	0.759254	0.378702	2.00488	0.0449754	0.0765738
ENSDARG00000093702	si:dkey-126g1.9	FALSE	1248.24	-0.625671	0.267998	-2.33461	0.0195636	0.029493	1248.24	0.60429	0.267733	2.25706	0.0240042	0.0423594	1248.24	0.760918	0.267675	2.84269	0.00447342	0.00988902
ENSDARG00000092307	si:ch73-287n15.1	FALSE	60.7297	-4.37377	0.334583	-13.0723	4.74165e-39	8.17153e-38	60.7297	-3.40784	0.312129	-10.9181	9.44851e-28	2.23892e-26	60.7297	-3.31945	0.305601	-10.8621	1.74767e-27	5.333e-26
ENSDARG00000017811	si:ch211-210c8.6	FALSE	47.6654	2.6445	0.225984	11.7022	1.24236e-31	1.49956e-30	47.6654	1.31102	0.234864	5.58207	2.37676e-08	1.11513e-07	47.6654	1.30419	0.234046	5.57237	2.51302e-08	1.35475e-07
ENSDARG00000003219	bin2a	FALSE	27.394	-2.46476	0.329709	-7.47557	7.68722e-14	3.39167e-13	27.394	-3.52384	0.405665	-8.68659	3.73473e-18	4.55759e-17	27.394	-3.34718	0.386324	-8.66416	4.54847e-18	6.93216e-17
ENSDARG00000037324	klhl17	FALSE	893.678	-0.723854	0.11395	-6.35237	2.12026e-10	7.31062e-10	893.678	0.107108	0.113486	0.943802	0.345271	0.427373	893.678	0.117695	0.113379	1.03807	0.299239	0.384906
ENSDARG00000094530	si:dkey-109j17.4	FALSE	1.83273	-3.16789	1.32482	-2.39118	0.0167942	0.0255898	1.83273	-1.06023	1.14019	-0.929869	0.352439	0.434818	1.83273	-0.585351	1.10975	-0.527464	0.597872	0.673894
ENSDARG00000023445	atp2b3b	FALSE	6480.66	-1.85392	0.157128	-11.7988	3.95955e-32	4.87927e-31	6480.66	-1.38562	0.157116	-8.81911	1.15371e-18	1.47556e-17	6480.66	-0.744463	0.156994	-4.74198	2.11637e-06	8.64826e-06
ENSDARG00000073899	nemp1	FALSE	159.702	-0.0879912	0.314798	-0.279517	0.779848	0.81286	159.702	-0.545121	0.316655	-1.7215	0.0851608	0.129076	159.702	-0.626712	0.316588	-1.97959	0.0477502	0.0807122
ENSDARG00000087844	plekhn1	FALSE	120.781	0.0148241	0.365529	0.0405553	0.96765	0.973283	120.781	-0.553463	0.367835	-1.50465	0.132415	0.189348	120.781	-0.46555	0.367249	-1.26767	0.204917	0.281212
ENSDARG00000061147	zfp64	FALSE	150.688	0.0167648	0.152283	0.11009	0.912338	0.926498	150.688	-0.151387	0.154753	-0.978253	0.327949	0.409485	150.688	-0.0098422	0.153588	-0.0640816	0.948905	0.962221
ENSDARG00000105179	hdac7a	FALSE	32.0077	1.99952	0.273122	7.32097	2.46191e-13	1.04683e-12	32.0077	0.624854	0.285413	2.1893	0.0285753	0.049498	32.0077	0.440656	0.286368	1.53878	0.123859	0.183769
ENSDARG00000090572	NA	FALSE	1.28538	-3.9847	1.64799	-2.41791	0.0156097	0.0238823	1.28538	-1.30458	1.31749	-0.990196	0.322078	0.40341	1.28538	-1.72143	1.35437	-1.27101	0.203724	0.27988
ENSDARG00000111751	NA	FALSE	15.3055	-4.28123	0.650649	-6.57994	4.70625e-11	1.70312e-10	15.3055	-5.06622	0.813108	-6.23069	4.64397e-10	2.6578e-09	15.3055	-3.88342	0.643986	-6.03028	1.63676e-09	1.03379e-08
ENSDARG00000098968	NA	FALSE	522.348	-0.0291484	0.166178	-0.175405	0.860761	0.88205	522.348	0.220122	0.16635	1.32324	0.185755	0.253345	522.348	0.290176	0.166164	1.74632	0.0807557	0.127468
ENSDARG00000040523	smpd2a	FALSE	386.459	-0.628597	0.0908932	-6.91578	4.65306e-12	1.80875e-11	386.459	-0.320863	0.0912617	-3.51585	0.000438348	0.00111131	386.459	-0.00521809	0.0899681	-0.0579993	0.953749	0.96547
ENSDARG00000100927	nfatc2a	FALSE	10.4713	2.61362	0.442565	5.90563	3.51293e-09	1.10273e-08	10.4713	1.00144	0.465768	2.15008	0.0315492	0.0541041	10.4713	0.289976	0.481192	0.60262	0.546762	0.627393
ENSDARG00000053990	hmgb2b	FALSE	1090.53	3.22404	0.203728	15.8252	2.08389e-56	7.5001e-55	1090.53	2.94302	0.203859	14.4366	3.04706e-47	1.98432e-45	1090.53	2.41308	0.203976	11.8302	2.72433e-32	1.12372e-30
ENSDARG00000110110	NA	FALSE	0.830343	-0.303776	1.28116	-0.23711	0.812572	0.841077	0.830343	0.665834	1.23368	0.539712	0.589395	0.662418	0.830343	0.563906	1.23349	0.457164	0.647553	0.717096
ENSDARG00000073822	NA	FALSE	474.482	-2.90247	0.198242	-14.6411	1.53581e-48	3.99874e-47	474.482	-2.44087	0.198044	-12.3249	6.65108e-35	2.41895e-33	474.482	-2.01224	0.196223	-10.2548	1.12568e-24	2.80932e-23
ENSDARG00000088123	znf217	FALSE	135.539	2.01537	0.148569	13.5652	6.43783e-42	1.2539e-40	135.539	0.635835	0.154049	4.12748	3.6676e-05	0.000111242	135.539	0.358131	0.155008	2.3104	0.0208663	0.0390451
ENSDARG00000059081	NA	FALSE	18.0639	0.326101	0.86821	0.375601	0.707213	0.748053	18.0639	0.179763	0.871006	0.206386	0.836489	0.87196	18.0639	-0.158592	0.87253	-0.181761	0.855771	0.890687
ENSDARG00000015835	eif4e2rs1	FALSE	324.918	1.10593	0.0983719	11.2424	2.52474e-29	2.69069e-28	324.918	0.990641	0.0994536	9.96084	2.26143e-23	4.10692e-22	324.918	0.963345	0.0992689	9.7044	2.88766e-22	6.00014e-21
ENSDARG00000019265	zbtb39	FALSE	221.363	-0.20388	0.0938667	-2.17201	0.0298549	0.0435579	221.363	-0.116523	0.095448	-1.2208	0.222162	0.295175	221.363	-0.175748	0.0952102	-1.8459	0.0649074	0.10553
ENSDARG00000115810	NA	FALSE	10.2284	-1.89989	0.416385	-4.56281	5.04729e-06	1.19407e-05	10.2284	-2.0715	0.452206	-4.58088	4.63024e-06	1.60169e-05	10.2284	-2.28618	0.460264	-4.96711	6.79576e-07	2.98455e-06
ENSDARG00000046019	snai1b	FALSE	8.12382	4.19601	0.723372	5.80062	6.60683e-09	2.02545e-08	8.12382	2.97327	0.734192	4.04972	5.12798e-05	0.000152038	8.12382	2.06528	0.745892	2.76888	0.00562499	0.0121637
ENSDARG00000088792	NA	FALSE	0.318977	-3.38713	3.04699	-1.11163	0.266296	NA	0.318977	-2.95686	3.04699	-0.97042	0.331837	NA	0.318977	-0.235933	2.90333	-0.081263	0.935233	NA
ENSDARG00000011490	scube3	FALSE	42.6377	0.697967	0.242949	2.8729	0.00406726	0.00680261	42.6377	0.410904	0.248014	1.65678	0.0975638	0.145348	42.6377	0.110988	0.24989	0.444148	0.656935	0.725307
ENSDARG00000033955	NA	FALSE	21.2111	0.0358108	0.415887	0.0861071	0.931381	0.942758	21.2111	-0.0306895	0.421017	-0.0728938	0.941891	0.955913	21.2111	0.0246943	0.419116	0.0589199	0.953016	0.965048
ENSDARG00000110139	NA	FALSE	8.01151	-5.35168	1.01541	-5.27046	1.36079e-07	3.72861e-07	8.01151	-5.45544	1.16611	-4.67833	2.89225e-06	1.03082e-05	8.01151	-3.73601	0.780567	-4.78628	1.69905e-06	7.0491e-06
ENSDARG00000113050	NA	FALSE	2.92843	-3.01097	0.989429	-3.04314	0.0023412	0.00406269	2.92843	-4.84932	1.40169	-3.45962	0.000540948	0.00135003	2.92843	-4.05142	1.27034	-3.18924	0.00142647	0.00352221
ENSDARG00000067630	zgc:154075	FALSE	105.788	0.56876	0.247394	2.29901	0.0215045	0.0321928	105.788	0.378013	0.249282	1.51641	0.129417	0.185714	105.788	0.527466	0.248388	2.12356	0.0337073	0.0593686
ENSDARG00000083425	mirlet7g-2	FALSE	1.27632	-5.3786	1.75273	-3.0687	0.0021499	0.00375269	1.27632	-4.94833	1.75273	-2.82321	0.00475449	0.00984219	1.27632	-4.08992	1.75273	-2.33346	0.0196241	0.0369688
ENSDARG00000110520	NA	FALSE	0.465652	-3.94804	2.32524	-1.69791	0.0895253	0.11936	0.465652	-3.51776	2.32524	-1.51286	0.130315	0.186809	0.465652	-3.62115	2.32524	-1.55732	0.119394	0.178301
ENSDARG00000116945	NA	FALSE	0.019395	0	4.46114	0	1	NA	0.019395	0	4.46114	0	1	NA	0.019395	-1.47054	4.46114	-0.329634	0.741676	NA
ENSDARG00000084219	mir2191	FALSE	2.17202	-3.61132	1.07466	-3.36044	0.000778181	0.00143959	2.17202	-4.62806	1.3553	-3.41478	0.000638331	0.00157292	2.17202	-3.84068	1.22204	-3.14284	0.0016732	0.00406541
ENSDARG00000101558	mir7149	FALSE	0.193953	-3.11065	4.45928	-0.697567	0.485448	NA	0.193953	-2.68037	4.45928	-0.601078	0.547788	NA	0.193953	-2.78376	4.45928	-0.624262	0.532456	NA
ENSDARG00000115448	NA	FALSE	1.41812	-3.57197	1.39488	-2.56077	0.010444	0.016436	1.41812	-4.93432	1.49994	-3.28967	0.00100304	0.00237783	1.41812	-5.03771	1.49994	-3.3586	0.000783383	0.00204063
ENSDARG00000046021	NA	FALSE	11.3314	1.81588	0.991061	1.83226	0.0669124	0.0915575	11.3314	-1.45856	1.03583	-1.4081	0.159101	0.221947	11.3314	-0.213735	1.00656	-0.212343	0.83184	0.871054
ENSDARG00000085038	NA	FALSE	1.25509	-4.01782	1.90844	-2.10529	0.0352662	0.0508472	1.25509	-2.03884	1.70796	-1.19373	0.232584	0.307046	1.25509	-2.16538	1.71095	-1.2656	0.205658	0.282005
ENSDARG00000105093	NA	FALSE	21.5069	0.297016	0.301108	0.98641	0.323932	0.378929	21.5069	-1.2454	0.337575	-3.68927	0.000224903	0.000601705	21.5069	-0.87309	0.324247	-2.69267	0.00708824	0.0149437
ENSDARG00000037833	mitfb	FALSE	89.0394	0.196856	0.215483	0.913555	0.360951	0.416252	89.0394	-1.33028	0.228307	-5.82674	5.65206e-09	2.85356e-08	89.0394	-1.12373	0.22501	-4.99411	5.91083e-07	2.62101e-06
ENSDARG00000108769	NA	FALSE	0.019395	0	4.46114	0	1	NA	0.019395	0	4.46114	0	1	NA	0.019395	-1.47054	4.46114	-0.329634	0.741676	NA
ENSDARG00000043918	NA	FALSE	0.143621	0.807315	4.33437	0.186259	0.852242	NA	0.143621	-2.5246	4.46005	-0.566048	0.571361	NA	0.143621	-2.62799	4.46005	-0.589229	0.555708	NA
ENSDARG00000107356	NA	FALSE	0.295146	-3.11066	4.45928	-0.697569	0.485447	NA	0.295146	-2.68038	4.45928	-0.60108	0.547787	NA	0.295146	-0.964354	4.42343	-0.21801	0.827421	NA
ENSDARG00000063285	ube2t	FALSE	12.226	4.03686	0.523963	7.70447	1.31392e-14	6.13139e-14	12.226	1.5406	0.548318	2.80969	0.00495891	0.0102248	12.226	1.00012	0.557915	1.7926	0.0730369	0.116928
ENSDARG00000089921	uqcc5	FALSE	112.49	0.155128	0.181369	0.855319	0.392374	0.447474	112.49	0.176935	0.183023	0.966735	0.333677	0.415456	112.49	0.168905	0.182571	0.925147	0.35489	0.44233
ENSDARG00000106940	NA	FALSE	0.0502818	-3.12189	4.45923	-0.700096	0.483867	NA	0.0502818	-2.69162	4.45923	-0.603606	0.546106	NA	0.0502818	-2.795	4.45923	-0.626791	0.530796	NA
ENSDARG00000117065	NA	FALSE	62.401	-2.0195	0.173118	-11.6655	1.91381e-31	2.2841e-30	62.401	-2.27387	0.190052	-11.9644	5.45593e-33	1.7579e-31	62.401	-1.88535	0.177215	-10.6388	1.96749e-26	5.49486e-25
ENSDARG00000056910	nfascb	FALSE	27.4823	-0.232413	0.302266	-0.768902	0.441952	0.496424	27.4823	0.13333	0.302866	0.440227	0.659773	0.724486	27.4823	-0.195059	0.305741	-0.637988	0.523481	0.605677
ENSDARG00000114307	NA	FALSE	7.62006	-4.55664	1.12201	-4.06114	4.8833e-05	0.00010407	7.62006	-5.43527	1.36651	-3.97749	6.96459e-05	0.000202329	7.62006	-4.25665	1.12487	-3.78411	0.000154257	0.000460759
ENSDARG00000113992	apobec2b	FALSE	3.44412	1.10336	0.612318	1.80194	0.0715542	0.0973641	3.44412	-1.62533	0.775629	-2.0955	0.0361269	0.0608676	3.44412	-0.94896	0.703496	-1.34892	0.177362	0.24918
ENSDARG00000006288	prdm5	FALSE	19.0248	1.35468	0.356152	3.80365	0.000142578	0.000288628	19.0248	-0.551469	0.38577	-1.42953	0.152853	0.214344	19.0248	-0.28643	0.377634	-0.758486	0.44816	0.533891
ENSDARG00000081294	NA	FALSE	4.73301	-7.09763	1.33141	-5.33092	9.77155e-08	2.71451e-07	4.73301	-4.82129	1.19703	-4.02772	5.63201e-05	0.00016595	4.73301	-6.77074	1.33141	-5.0854	3.66854e-07	1.67992e-06
ENSDARG00000103042	NA	FALSE	84.1511	1.16523	0.173091	6.73187	1.67496e-11	6.25024e-11	84.1511	0.947091	0.175915	5.38379	7.29342e-08	3.21309e-07	84.1511	0.869511	0.175766	4.94698	7.53722e-07	3.29398e-06
ENSDARG00000101982	spryd3	FALSE	336.521	-0.625469	0.0948711	-6.59283	4.31525e-11	1.56593e-10	336.521	-0.866472	0.0975776	-8.87983	6.69656e-19	8.72602e-18	336.521	-0.709688	0.0963597	-7.36499	1.77158e-13	1.75868e-12
ENSDARG00000074949	c1qtnf7	FALSE	8.09024	0.750174	0.66329	1.13099	0.258059	0.309606	8.09024	-0.468057	0.693053	-0.675355	0.49945	0.578549	8.09024	-0.1027	0.680982	-0.150811	0.880125	0.909944
ENSDARG00000109269	NA	FALSE	7.02996	-7.78504	1.33128	-5.84781	4.98092e-09	1.54323e-08	7.02996	-3.93384	0.858375	-4.58289	4.58599e-06	1.58757e-05	7.02996	-5.5985	1.1932	-4.69202	2.70516e-06	1.0865e-05
ENSDARG00000101404	NA	FALSE	522.746	-0.919662	0.0658268	-13.9709	2.34521e-44	5.08686e-43	522.746	-0.790757	0.0669619	-11.8091	3.50498e-32	1.08509e-30	522.746	-0.938109	0.0671475	-13.9709	2.34785e-44	1.93397e-42
ENSDARG00000081975	dre-let-7e	FALSE	8.69022	-3.26449	0.630812	-5.17507	2.27831e-07	6.11489e-07	8.69022	-0.914925	0.509384	-1.79614	0.0724726	0.11222	8.69022	-2.7001	0.608014	-4.44085	8.96043e-06	3.32259e-05
ENSDARG00000102540	NA	FALSE	1.10656	-0.41893	1.28818	-0.325211	0.745021	0.782066	1.10656	1.32599	1.2151	1.09126	0.275159	0.354081	1.10656	0.844627	1.22993	0.686728	0.492254	0.576536
ENSDARG00000115868	sp5l	FALSE	4.33932	-2.56003	1.06722	-2.39878	0.0164499	0.0250928	4.33932	-3.40027	1.19962	-2.83446	0.00459038	0.00952955	4.33932	-2.04402	1.05405	-1.9392	0.0524766	0.0878004
ENSDARG00000110366	NA	FALSE	16.6378	0.451945	0.420159	1.07565	0.282083	0.334915	16.6378	2.09449	0.409359	5.11652	3.11226e-07	1.26804e-06	16.6378	0.734531	0.420525	1.7467	0.0806893	0.127395
ENSDARG00000082534	NA	FALSE	0.135819	-0.372208	4.36581	-0.0852552	0.932058	NA	0.135819	-1.74362	4.45916	-0.391019	0.695783	NA	0.135819	-2.80879	4.45916	-0.629891	0.528766	NA
ENSDARG00000115123	NA	FALSE	0.898306	-3.70985	2.04619	-1.81305	0.0698246	0.0951988	0.898306	-4.24136	2.04619	-2.07281	0.0381904	0.0639287	0.898306	-1.50458	1.82379	-0.824972	0.409387	0.496352
ENSDARG00000095817	znhit6	FALSE	133.377	0.767188	0.171087	4.4842	7.31867e-06	1.70246e-05	133.377	-0.243069	0.176588	-1.37648	0.168673	0.233454	133.377	0.106611	0.174237	0.611877	0.540619	0.621504
ENSDARG00000086495	NA	FALSE	3.17959	-0.374891	0.944384	-0.396969	0.691391	0.733295	3.17959	-0.838158	0.981514	-0.853945	0.393136	0.476122	3.17959	0.643032	0.926726	0.693875	0.487761	0.57212
ENSDARG00000037526	NA	FALSE	0.656164	-1.25336	1.52097	-0.824052	0.40991	0.464981	0.656164	0.58871	1.40904	0.417811	0.676085	0.738763	0.656164	-1.35886	1.57863	-0.860781	0.389359	0.477164
ENSDARG00000102005	NA	FALSE	1.19734	-3.10813	1.57608	-1.97206	0.0486027	0.0683073	1.19734	-4.54686	1.68503	-2.69839	0.00696763	0.0139136	1.19734	-4.65025	1.68503	-2.75974	0.00578467	0.0124692
ENSDARG00000019646	twist3	FALSE	10.5331	0.716814	0.532723	1.34557	0.178442	0.222617	10.5331	0.283298	0.545233	0.51959	0.603349	0.674949	10.5331	0.437673	0.540631	0.80956	0.418193	0.505054
ENSDARG00000108672	NA	FALSE	4.87498	-7.11835	1.3598	-5.23485	1.65118e-07	4.49269e-07	4.87498	-1.98903	0.778982	-2.55337	0.0106686	0.0204088	4.87498	-3.35034	0.899303	-3.72548	0.000194944	0.000571918
ENSDARG00000112235	NA	FALSE	5.41214	-4.40754	0.890286	-4.9507	7.39474e-07	1.89136e-06	5.41214	-4.02527	0.90128	-4.46617	7.96309e-06	2.66145e-05	5.41214	-3.81838	0.844213	-4.52301	6.09677e-06	2.32022e-05
ENSDARG00000111936	NA	FALSE	0.0251886	-2.96106	4.46002	-0.663911	0.506747	NA	0.0251886	-2.53078	4.46002	-0.567438	0.570417	NA	0.0251886	-2.63417	4.46002	-0.590618	0.554776	NA
ENSDARG00000071209	oprl1	FALSE	50.5915	-1.465	0.181271	-8.08186	6.37876e-16	3.25728e-15	50.5915	-0.862577	0.178089	-4.84352	1.27557e-06	4.78243e-06	50.5915	-0.635356	0.172914	-3.6744	0.000238406	0.000688261
ENSDARG00000063333	nup210	FALSE	322.951	1.69855	0.197927	8.58168	9.34992e-18	5.35661e-17	322.951	0.464369	0.199547	2.32711	0.0199595	0.0358597	322.951	-0.182905	0.200625	-0.911674	0.36194	0.449414
ENSDARG00000081473	NA	FALSE	0.0630627	-2.95487	4.46005	-0.662519	0.507639	NA	0.0630627	-2.5246	4.46005	-0.566046	0.571362	NA	0.0630627	-0.808565	4.42421	-0.182759	0.854987	NA
ENSDARG00000099479	NA	FALSE	988.42	-1.16847	0.129322	-9.0353	1.63558e-19	1.04184e-18	988.42	-0.945576	0.129559	-7.29841	2.91187e-13	2.34279e-12	988.42	-0.329062	0.128798	-2.55488	0.0106224	0.0214832
ENSDARG00000104883	NA	FALSE	370.987	-0.703916	0.125361	-5.61509	1.96462e-08	5.80556e-08	370.987	-0.327222	0.125461	-2.60815	0.00910333	0.0177157	370.987	0.0534238	0.124332	0.429688	0.667423	0.734513
ENSDARG00000082906	NA	FALSE	0.0275733	-2.97688	4.45994	-0.667472	0.504471	NA	0.0275733	-2.54661	4.45994	-0.570997	0.568002	NA	0.0275733	-2.65	4.45994	-0.594178	0.552393	NA
ENSDARG00000112839	NA	FALSE	1.22747	-5.1536	1.57394	-3.27433	0.00105911	0.00192292	1.22747	-4.72332	1.57394	-3.00096	0.00269132	0.0058837	1.22747	-1.6574	1.22843	-1.34921	0.177271	0.249102
ENSDARG00000080147	NA	FALSE	34.184	0.97475	0.280512	3.47489	0.000511058	0.000968406	34.184	0.816459	0.284731	2.86747	0.00413766	0.00868153	34.184	0.711294	0.284732	2.49812	0.0124854	0.0248353
ENSDARG00000081654	NA	FALSE	6.65892	-1.76732	0.634487	-2.78543	0.00534565	0.00878625	6.65892	-3.32342	0.794643	-4.18228	2.88601e-05	8.89984e-05	6.65892	-3.38063	0.78858	-4.28699	1.8111e-05	6.38337e-05
ENSDARG00000116584	opn7b	FALSE	10.8569	-2.22164	0.540777	-4.10824	3.98692e-05	8.57722e-05	10.8569	-1.63464	0.534218	-3.05987	0.00221431	0.00492015	10.8569	-1.03494	0.512727	-2.01849	0.0435398	0.0743722
ENSDARG00000109390	NA	FALSE	55.0435	-3.15884	1.46783	-2.15204	0.0313942	0.0456402	55.0435	-3.2456	1.47121	-2.20607	0.0273793	0.047656	55.0435	-2.38795	1.46557	-1.62937	0.103235	0.157658
ENSDARG00000102064	kcna2b	FALSE	140.906	-1.93929	0.223634	-8.67171	4.25692e-18	2.4871e-17	140.906	-1.16176	0.221269	-5.25043	1.51741e-07	6.41671e-07	140.906	-1.01335	0.219921	-4.60778	4.07e-06	1.59036e-05
ENSDARG00000113498	NA	FALSE	1.2651	-1.01996	1.42901	-0.713758	0.475377	0.529737	1.2651	-0.446533	1.41528	-0.315508	0.752376	0.80381	1.2651	0.35085	1.35661	0.258622	0.795927	0.841568
ENSDARG00000085725	NA	FALSE	1.01638	-3.72974	1.67157	-2.23128	0.0256625	0.0379171	1.01638	-4.26126	1.67157	-2.54925	0.0107953	0.0206185	1.01638	-3.40285	1.67157	-2.03572	0.0417783	0.0717618
ENSDARG00000070227	nhsa	FALSE	783.466	-1.59026	0.123123	-12.916	3.65686e-38	6.06416e-37	783.466	-1.2509	0.123268	-10.1478	3.38827e-24	6.44516e-23	783.466	-0.926114	0.122516	-7.55914	4.05739e-14	4.30419e-13
ENSDARG00000111792	NA	FALSE	14.3401	-3.28922	0.617996	-5.3224	1.0241e-07	2.84093e-07	14.3401	-2.97921	0.624457	-4.77087	1.83429e-06	6.72418e-06	14.3401	-2.79924	0.609035	-4.59619	4.30283e-06	1.67519e-05
ENSDARG00000115656	NA	FALSE	2.60892	-1.60933	0.967565	-1.66328	0.0962562	0.127377	2.60892	-2.66852	1.122	-2.37837	0.0173894	0.0316802	2.60892	-2.24925	1.05163	-2.13882	0.0324504	0.0574619
ENSDARG00000022727	epha2b	FALSE	47.319	0.772931	0.324896	2.37902	0.017359	0.0263893	47.319	0.11134	0.330491	0.336892	0.736198	0.78988	47.319	0.273344	0.328698	0.831595	0.405637	0.492772
ENSDARG00000044485	sall4	FALSE	26.8631	0.626056	0.539894	1.15959	0.246216	0.296787	26.8631	-2.09761	0.573169	-3.65967	0.000252542	0.000668734	26.8631	-1.19612	0.554555	-2.1569	0.0310138	0.0552396
ENSDARG00000104767	NA	FALSE	126.729	-1.45067	0.224046	-6.47487	9.4893e-11	3.35679e-10	126.729	-0.713514	0.222128	-3.21217	0.00131735	0.00305721	126.729	-0.0977221	0.219079	-0.44606	0.655554	0.724158
ENSDARG00000085946	NA	FALSE	0.534262	-4.03177	4.17466	-0.965772	0.334158	0.389558	0.534262	-1.65521	4.12562	-0.401204	0.68827	0.748939	0.534262	-3.70488	4.17466	-0.887469	0.374826	0.462591
ENSDARG00000084441	NA	FALSE	0.771508	-2.39392	1.62787	-1.47059	0.141403	0.180584	0.771508	-0.997662	1.46512	-0.680943	0.495907	0.575071	0.771508	-0.727165	1.42328	-0.510906	0.609417	0.684059
ENSDARG00000103255	il23a	FALSE	0.938451	-2.37211	1.72931	-1.37171	0.170155	0.21321	0.938451	-3.99978	1.86251	-2.14752	0.0317518	0.0544111	0.938451	-2.26396	1.77076	-1.27853	0.201063	0.276691
ENSDARG00000099199	itchb	FALSE	785.6	-1.33733	0.110537	-12.0984	1.07644e-33	1.4248e-32	785.6	-1.39334	0.111519	-12.4942	8.02609e-36	3.08097e-34	785.6	-1.082	0.110632	-9.78025	1.36874e-22	2.92757e-21
ENSDARG00000101752	plekhg5b	FALSE	745.165	-0.29079	0.233813	-1.24369	0.213614	0.261764	745.165	-0.582569	0.234281	-2.48662	0.0128962	0.0241526	745.165	-0.191062	0.233927	-0.816757	0.414067	0.501121
ENSDARG00000117098	NA	FALSE	14.4941	-4.23773	0.554791	-7.63843	2.19894e-14	1.00862e-13	14.4941	-4.80916	0.693558	-6.93405	4.08973e-12	2.9143e-11	14.4941	-3.80847	0.544729	-6.99149	2.71973e-12	2.37983e-11
ENSDARG00000101441	lima1a	FALSE	474.526	1.55405	0.169522	9.16725	4.85221e-20	3.1899e-19	474.526	0.351693	0.170852	2.05846	0.0395459	0.0659504	474.526	-0.11587	0.171413	-0.675969	0.49906	0.582757
ENSDARG00000036864	slc34a2b	FALSE	52.8388	0.221541	0.233002	0.950812	0.3417	0.396962	52.8388	-0.174013	0.238906	-0.728374	0.466385	0.546885	52.8388	-0.542809	0.241614	-2.2466	0.0246659	0.0452284
ENSDARG00000084935	NA	FALSE	4.32733	-6.92362	1.50162	-4.61076	4.01204e-06	9.57992e-06	4.32733	-6.49334	1.50162	-4.32422	1.53076e-05	4.92637e-05	4.32733	-6.59673	1.50162	-4.39307	1.11763e-05	4.07814e-05
ENSDARG00000103727	tfr2	FALSE	12.6403	2.85463	0.372639	7.66058	1.85099e-14	8.52978e-14	12.6403	-0.097775	0.427379	-0.228778	0.819041	0.85809	12.6403	0.145331	0.415072	0.350135	0.726237	0.784039
ENSDARG00000080174	mir124-5	FALSE	234.393	-1.16859	0.218711	-5.34305	9.13951e-08	2.54635e-07	234.393	0.00622266	0.216664	0.0287203	0.977088	0.983305	234.393	0.414877	0.215776	1.92272	0.0545151	0.0907121
ENSDARG00000111739	NA	FALSE	0.304831	-2.54745	3.9775	-0.640464	0.521871	NA	0.304831	-3.07896	3.9775	-0.774093	0.438876	NA	0.304831	0.653751	3.8337	0.170527	0.864595	NA
ENSDARG00000081648	NA	FALSE	0.289338	-3.77824	3.6804	-1.02658	0.304616	NA	0.289338	-3.34797	3.6804	-0.909674	0.362994	NA	0.289338	-3.45135	3.6804	-0.937765	0.348365	NA
ENSDARG00000108974	NA	FALSE	0.980393	0.00242503	1.2825	0.00189086	0.998491	0.998924	0.980393	-1.44141	1.47069	-0.980094	0.32704	0.4085	0.980393	-3.94412	1.68383	-2.34235	0.0191627	0.0362099
ENSDARG00000082871	NA	FALSE	8.47231	-6.82327	1.26764	-5.38266	7.33935e-08	2.06141e-07	8.47231	-7.35479	1.26764	-5.80196	6.55459e-09	3.28287e-08	8.47231	-4.27561	0.796664	-5.3669	8.01035e-08	4.01635e-07
ENSDARG00000110929	NA	FALSE	0.702599	-3.51413	1.83792	-1.91202	0.055874	0.0775578	0.702599	-4.04565	1.83792	-2.20121	0.0277211	0.0482023	0.702599	-2.31494	1.74594	-1.3259	0.184874	0.25807
ENSDARG00000068086	psmb11b	FALSE	0.43152	-2.49874	4.28938	-0.582543	0.560201	0.611577	0.43152	-2.06847	4.28938	-0.482231	0.629642	0.698629	0.43152	-3.13364	4.28938	-0.730559	0.465049	0.550214
ENSDARG00000116736	NA	FALSE	0.0307834	-0.94468	4.42732	-0.213375	0.831034	NA	0.0307834	0	4.46114	0	1	NA	0.0307834	0	4.46114	0	1	NA
ENSDARG00000115805	NA	FALSE	485.402	-0.48258	0.111251	-4.33775	1.43949e-05	3.25522e-05	485.402	0.0808817	0.110952	0.72898	0.466014	0.546497	485.402	0.279966	0.11043	2.53523	0.0112374	0.0226222
ENSDARG00000002483	wnt7ab	FALSE	0.763804	2.20385	1.24203	1.7744	0.0759972	0.102829	0.763804	-0.0148847	1.4051	-0.0105933	0.991548	0.99399	0.763804	1.03402	1.3004	0.795157	0.426522	0.513277
ENSDARG00000085406	NA	FALSE	3.69026	-5.56501	1.45218	-3.83219	0.00012701	0.000258759	3.69026	-3.65427	1.18955	-3.07197	0.00212649	0.00474178	3.69026	-4.33558	1.32552	-3.27086	0.00107221	0.00271282
ENSDARG00000039385	NA	FALSE	1280.16	-0.878021	0.151772	-5.78512	7.24616e-09	2.21482e-08	1280.16	0.233725	0.151335	1.54442	0.122486	0.177128	1280.16	0.498101	0.151176	3.29485	0.000984759	0.00250945
ENSDARG00000082556	NA	FALSE	0.144657	-0.142511	4.36456	-0.0326518	0.973952	NA	0.144657	-0.204627	4.38877	-0.046625	0.962812	NA	0.144657	-2.628	4.46005	-0.58923	0.555707	NA
ENSDARG00000080245	NA	FALSE	0.0923982	-3.33911	4.45828	-0.748967	0.453877	NA	0.0923982	-2.90883	4.45828	-0.652456	0.514107	NA	0.0923982	-3.01222	4.45828	-0.675646	0.499266	NA
ENSDARG00000036616	gpr182	FALSE	42.1768	1.30261	0.313496	4.15511	3.25125e-05	7.07039e-05	42.1768	2.0478	0.311987	6.56375	5.24721e-11	3.30512e-10	42.1768	1.83117	0.312455	5.8606	4.61185e-09	2.74736e-08
ENSDARG00000101595	tgm1l2	FALSE	66.2558	0.275821	0.2912	0.947185	0.343544	0.398854	66.2558	0.938116	0.290357	3.23091	0.00123397	0.00288012	66.2558	-1.73836	0.311661	-5.57771	2.437e-08	1.31556e-07
ENSDARG00000022560	clcnk	FALSE	1.34428	-1.63607	0.974504	-1.67887	0.0931764	0.123691	1.34428	-0.48347	0.8851	-0.546232	0.584906	0.658174	1.34428	0.084271	0.829134	0.101637	0.919045	0.939444
ENSDARG00000104508	slc10a7	FALSE	71.522	0.895074	0.176887	5.06015	4.18917e-07	1.09577e-06	71.522	0.162278	0.183885	0.882496	0.377508	0.460724	71.522	0.23451	0.182434	1.28545	0.198633	0.27407
ENSDARG00000115082	NA	FALSE	176.542	-0.277096	0.16141	-1.71672	0.0860294	0.115048	176.542	-0.103273	0.162276	-0.636404	0.524513	0.602188	176.542	-0.0166054	0.161572	-0.102774	0.918142	0.938869
ENSDARG00000111776	NA	FALSE	6.88403	-3.53671	0.930833	-3.79951	0.000144982	0.000293153	6.88403	-5.13831	1.27884	-4.01793	5.8712e-05	0.000172502	6.88403	-2.81067	0.89724	-3.13257	0.00173282	0.00419519
ENSDARG00000038954	ctnnbip1	FALSE	347.072	1.42448	0.0819099	17.3908	9.69068e-68	5.20794e-66	347.072	0.797754	0.0841291	9.4825	2.48266e-21	3.84945e-20	347.072	0.43292	0.0849659	5.09522	3.48338e-07	1.59936e-06
ENSDARG00000026895	tor1l3	FALSE	2.56682	2.89309	0.865246	3.34366	0.000826813	0.00152497	2.56682	0.402531	0.966059	0.416673	0.676918	0.739376	2.56682	0.815766	0.932227	0.875072	0.381535	0.469655
ENSDARG00000039901	sh3gl2b	FALSE	282.669	-1.98103	0.194968	-10.1608	2.96588e-24	2.43003e-23	282.669	-1.90568	0.196519	-9.69717	3.09981e-22	5.17452e-21	282.669	-1.21734	0.193365	-6.29555	3.06319e-10	2.11263e-09
ENSDARG00000115007	NA	FALSE	69.3748	-1.33125	0.329704	-4.03771	5.39765e-05	0.000114405	69.3748	-0.0845177	0.324575	-0.260395	0.794559	0.838551	69.3748	0.0721029	0.323473	0.222903	0.823611	0.864229
ENSDARG00000089434	etv7	FALSE	7.43884	1.37026	0.565249	2.42418	0.0153431	0.0235082	7.43884	-0.941934	0.621736	-1.51501	0.129771	0.186154	7.43884	-1.11871	0.624992	-1.78995	0.0734612	0.117491
ENSDARG00000112258	NA	FALSE	15.8769	-2.67932	0.501586	-5.34171	9.20757e-08	2.56376e-07	15.8769	-1.86164	0.485982	-3.83068	0.000127792	0.000355968	15.8769	-1.94947	0.485401	-4.0162	5.91442e-05	0.00019074
ENSDARG00000107663	NA	FALSE	0.0842754	-0.131758	4.36462	-0.0301877	0.975917	NA	0.0842754	-2.51386	4.46011	-0.563632	0.573005	NA	0.0842754	-2.61724	4.46011	-0.586812	0.55733	NA
ENSDARG00000116953	NA	FALSE	3.1259	-4.21472	1.09258	-3.85758	0.000114514	0.000234337	3.1259	-5.25779	1.37387	-3.82699	0.000129718	0.000361079	3.1259	-2.30218	0.855766	-2.6902	0.00714088	0.0150364
ENSDARG00000081030	NA	FALSE	1.44287	-4.24488	1.5412	-2.75426	0.00588249	0.0096053	1.44287	-2.88199	1.41487	-2.03693	0.0416567	0.0690461	1.44287	-2.43401	1.29616	-1.87786	0.0604004	0.0991344
ENSDARG00000081438	dre-mir-429	FALSE	0.0471791	-2.97689	4.45994	-0.667473	0.50447	NA	0.0471791	-1.58483	4.45994	-0.355349	0.722328	NA	0.0471791	-2.65	4.45994	-0.594179	0.552393	NA
ENSDARG00000085799	NA	FALSE	3.02318	-3.59492	1.55476	-2.31221	0.0207663	0.0311837	3.02318	-5.02834	1.80802	-2.78112	0.0054171	0.0110812	3.02318	-6.09352	1.80802	-3.37027	0.000750957	0.00196281
ENSDARG00000116022	NA	FALSE	0.464059	-3.68767	3.40344	-1.08351	0.278581	0.331169	0.464059	-2.29561	3.40344	-0.674497	0.499995	0.57906	0.464059	-3.36079	3.40344	-0.987467	0.323414	0.410451
ENSDARG00000080890	mirlet7a-5	FALSE	21.2455	-0.494607	0.52468	-0.942684	0.345842	0.401068	21.2455	0.459602	0.520079	0.883716	0.37685	0.460073	21.2455	-0.822938	0.532745	-1.54471	0.122415	0.181999
ENSDARG00000110967	NA	FALSE	80.6315	-2.07397	0.378033	-5.48622	4.10633e-08	1.18103e-07	80.6315	-3.71534	0.408509	-9.09489	9.46865e-20	1.32155e-18	80.6315	-2.80743	0.38853	-7.22577	4.98261e-13	4.71788e-12
ENSDARG00000082246	mir1388	FALSE	0.152467	-2.96108	4.46002	-0.663916	0.506744	NA	0.152467	-0.641709	4.41864	-0.145228	0.884531	NA	0.152467	0.284583	4.35927	0.0652821	0.947949	NA
ENSDARG00000062936	ndnf	FALSE	402.555	-0.764581	0.133692	-5.71895	1.07183e-08	3.23006e-08	402.555	0.131385	0.132638	0.990553	0.321904	0.403247	402.555	0.341119	0.132114	2.58201	0.00982281	0.0200225
ENSDARG00000102026	gpsm2l	FALSE	73.1732	0.617358	0.246073	2.50885	0.0121126	0.0188666	73.1732	1.47957	0.244622	6.04839	1.46298e-09	7.89606e-09	73.1732	-0.991635	0.26064	-3.80461	0.000142027	0.000427548
ENSDARG00000112923	vdra	FALSE	228.613	-2.45982	0.199455	-12.3327	6.03663e-35	8.51559e-34	228.613	-2.14827	0.200175	-10.732	7.20352e-27	1.63019e-25	228.613	-1.62832	0.196502	-8.28656	1.1657e-16	1.56922e-15
ENSDARG00000052604	cpeb2	FALSE	935	-2.2275	0.171325	-13.0016	1.19812e-38	2.02444e-37	935	-0.96448	0.170186	-5.66722	1.45132e-08	6.9862e-08	935	-1.0547	0.170171	-6.19791	5.72172e-10	3.81223e-09
ENSDARG00000113173	NA	FALSE	1.16101	-4.90063	1.76407	-2.77803	0.00546888	0.00896802	1.16101	-4.47036	1.76407	-2.53412	0.011273	0.0214218	1.16101	-4.57374	1.76407	-2.59273	0.00952177	0.0194706
ENSDARG00000114090	NA	FALSE	0.196821	-3.65856	4.16479	-0.878451	0.379699	NA	0.196821	-3.22829	4.16479	-0.775139	0.438258	NA	0.196821	-2.36989	4.16479	-0.569031	0.569335	NA
ENSDARG00000115869	NA	FALSE	598.612	-2.78809	0.14916	-18.6919	5.75775e-78	4.13915e-76	598.612	-2.44597	0.149464	-16.365	3.4001e-60	4.05623e-58	598.612	-2.26079	0.148329	-15.2417	1.86854e-52	2.16384e-50
ENSDARG00000081815	dre-let-7h	FALSE	2.068	-5.82879	1.52355	-3.82581	0.000130344	0.000265261	2.068	-5.39851	1.52355	-3.54339	0.000395021	0.00101063	2.068	-5.5019	1.52355	-3.61125	0.000304728	0.000859554
ENSDARG00000116112	NA	FALSE	20.4022	-0.539501	0.263894	-2.04438	0.0409156	0.0583183	20.4022	-0.211229	0.265952	-0.794235	0.427059	0.509451	20.4022	0.206422	0.256071	0.806111	0.420179	0.5069
ENSDARG00000074554	tspan31	FALSE	736.735	0.986312	0.0707396	13.9429	3.47769e-44	7.47298e-43	736.735	0.648033	0.0717525	9.03151	1.69319e-19	2.32222e-18	736.735	0.783965	0.0713699	10.9845	4.53588e-28	1.4331e-26
ENSDARG00000114281	NA	FALSE	33.1198	-0.384603	0.302894	-1.26976	0.20417	0.251404	33.1198	-0.634357	0.309966	-2.04654	0.0407037	0.0676285	33.1198	-1.35833	0.319954	-4.24539	2.18215e-05	7.59594e-05
ENSDARG00000081646	dre-mir-205	FALSE	0.186955	0.603835	4.02654	0.149964	0.880793	NA	0.186955	0	4.1506	0	1	NA	0.186955	0.711267	4.03337	0.176346	0.860022	NA
ENSDARG00000038891	NA	FALSE	0.642153	-0.527548	1.85101	-0.285005	0.77564	0.809052	0.642153	0.283341	1.83001	0.15483	0.876955	0.905382	0.642153	-1.92889	2.03965	-0.945696	0.344304	0.431952
ENSDARG00000059699	dnajc16	FALSE	157.293	-1.41936	0.140797	-10.0809	6.70892e-24	5.41982e-23	157.293	-0.899214	0.14004	-6.42113	1.35267e-10	8.15817e-10	157.293	-0.589362	0.137403	-4.2893	1.79234e-05	6.33143e-05
ENSDARG00000070271	tut4	FALSE	125.572	-0.272397	0.145766	-1.86872	0.0616616	0.0848933	125.572	-0.451124	0.149341	-3.02076	0.00252139	0.00554328	125.572	-0.383629	0.148159	-2.58931	0.00961683	0.0196475
ENSDARG00000091511	gpx7	FALSE	5.89261	4.20959	0.680095	6.1897	6.02779e-10	2.00607e-09	5.89261	2.85217	0.6975	4.08913	4.32992e-05	0.000129893	5.89261	2.09117	0.711359	2.93969	0.00328541	0.00748645
ENSDARG00000104441	hspb7	FALSE	8.59564	1.53675	0.708574	2.16879	0.0300986	0.0438904	8.59564	0.458449	0.72402	0.633199	0.526604	0.604037	8.59564	0.220296	0.726305	0.303311	0.761653	0.813345
ENSDARG00000099425	NA	FALSE	296.42	-0.761929	0.155317	-4.90565	9.3119e-07	2.36099e-06	296.42	0.565927	0.153007	3.6987	0.000216704	0.0005814	296.42	0.855696	0.152375	5.61573	1.9573e-08	1.06996e-07
ENSDARG00000117155	ppp1r12b	FALSE	80.4348	-1.12292	0.176111	-6.3762	1.81539e-10	6.30499e-10	80.4348	-0.350794	0.172746	-2.03069	0.0422864	0.0699517	80.4348	-0.343256	0.171822	-1.99774	0.0457445	0.0777303
ENSDARG00000100797	NA	FALSE	16.6882	2.62837	0.441365	5.9551	2.59916e-09	8.25343e-09	16.6882	1.46578	0.45327	3.23379	0.0012216	0.00285414	16.6882	1.62792	0.450269	3.61543	0.000299844	0.000847593
ENSDARG00000017121	mafba	FALSE	682.695	0.960038	0.282908	3.39346	0.000690148	0.00128585	682.695	0.876816	0.28307	3.09752	0.00195145	0.00438181	682.695	0.144742	0.283373	0.510784	0.609502	0.684127
ENSDARG00000015068	txk	FALSE	1.19736	2.93427	1.09631	2.67648	0.00743992	0.011978	1.19736	1.51837	1.15305	1.31684	0.187894	0.255846	1.19736	1.0416	1.17548	0.886113	0.375556	0.463327
ENSDARG00000111585	NA	FALSE	69.0476	0.166063	0.2284	0.727072	0.467182	0.521779	69.0476	0.304075	0.229916	1.32255	0.185985	0.253567	69.0476	-0.0489298	0.231535	-0.211328	0.832632	0.871689
ENSDARG00000059700	agmat	FALSE	19.6861	0.416067	0.367622	1.13178	0.257728	0.309263	19.6861	0.404561	0.372394	1.08638	0.277311	0.356238	19.6861	0.212411	0.373546	0.568634	0.569604	0.648469
ENSDARG00000100627	NA	FALSE	3.0825	-1.48403	0.779161	-1.90465	0.0568258	0.0787762	3.0825	-1.44209	0.807747	-1.78532	0.0742087	0.114552	3.0825	-1.49979	0.80393	-1.86557	0.0621016	0.101535
ENSDARG00000100939	NA	FALSE	2.04254	-3.06653	1.07883	-2.84247	0.0044766	0.00744585	2.04254	-1.38636	0.873916	-1.58637	0.112655	0.164788	2.04254	-1.73659	0.904719	-1.91948	0.0549239	0.0912661
ENSDARG00000003250	pik3cd	FALSE	158.793	-1.17451	0.14031	-8.37079	5.72347e-17	3.12196e-16	158.793	-1.23211	0.143685	-8.57512	9.89828e-18	1.16925e-16	158.793	-1.30038	0.143388	-9.06899	1.20121e-19	2.06313e-18
ENSDARG00000113113	NA	FALSE	3.2483	-1.79949	0.729513	-2.4667	0.0136366	0.0210625	3.2483	-2.53488	0.852027	-2.97512	0.00292875	0.00634612	3.2483	-0.965353	0.696658	-1.38569	0.165841	0.235589
ENSDARG00000103868	e2f1	FALSE	8.77104	2.81023	0.487054	5.76985	7.93415e-09	2.4187e-08	8.77104	1.28285	0.50833	2.52366	0.011614	0.022006	8.77104	0.275686	0.532247	0.517966	0.604482	0.679677
ENSDARG00000085149	NA	FALSE	2.49203	-5.29314	1.70213	-3.10971	0.00187274	0.0032905	2.49203	-5.82465	1.70213	-3.42197	0.000621693	0.0015348	2.49203	-4.96625	1.70213	-2.91766	0.00352671	0.00798633
ENSDARG00000113781	NA	FALSE	3.09047	-3.31954	1.04537	-3.17547	0.00149595	0.00266175	3.09047	-1.11119	0.848457	-1.30966	0.190309	0.258716	3.09047	-3.38543	1.12224	-3.01667	0.00255565	0.00597506
ENSDARG00000113901	NA	FALSE	4.55306	-6.83333	1.41126	-4.842	1.28541e-06	3.21704e-06	4.55306	-6.40305	1.41126	-4.53711	5.7031e-06	1.94702e-05	4.55306	-2.82132	0.947288	-2.97831	0.00289844	0.00668669
ENSDARG00000103134	zgc:65873	FALSE	712.781	0.822039	0.156156	5.26423	1.40779e-07	3.85357e-07	712.781	1.07635	0.156256	6.88837	5.64342e-12	3.97034e-11	712.781	1.17904	0.156125	7.55191	4.28927e-14	4.53453e-13
ENSDARG00000108194	NA	FALSE	4.48194	-5.85162	1.33197	-4.39319	1.11697e-05	2.55385e-05	4.48194	-6.38314	1.33197	-4.79224	1.6493e-06	6.0888e-06	4.48194	-5.52473	1.33197	-4.14778	3.3572e-05	0.000113134
ENSDARG00000098477	tec	FALSE	25.3896	4.23079	0.293111	14.4341	3.15926e-47	7.67007e-46	25.3896	1.1296	0.324883	3.47696	0.000507142	0.00127185	25.3896	0.903182	0.327802	2.75527	0.00586446	0.0126194
ENSDARG00000031020	pip4k2ca	FALSE	900.384	0.817647	0.0795533	10.278	8.85716e-25	7.46239e-24	900.384	0.812663	0.0799639	10.1629	2.90374e-24	5.55404e-23	900.384	0.728579	0.0799399	9.11409	7.93365e-20	1.38975e-18
ENSDARG00000084142	NA	FALSE	0.993457	-2.36981	1.48926	-1.59127	0.111548	0.145594	0.993457	-0.484775	1.2593	-0.384956	0.70027	0.759518	0.993457	-1.109	1.32058	-0.839782	0.401031	0.488527
ENSDARG00000108259	NA	FALSE	0.068143	-0.295839	4.38269	-0.0675016	0.946182	NA	0.068143	0	4.46114	0	1	NA	0.068143	-1.47056	4.46114	-0.329638	0.741674	NA
ENSDARG00000106215	NA	FALSE	0.0485453	-3.11227	4.45927	-0.697932	0.48522	NA	0.0485453	-2.682	4.45927	-0.601442	0.547545	NA	0.0485453	-2.78538	4.45927	-0.624627	0.532216	NA
ENSDARG00000078011	NA	FALSE	657.053	-0.492147	0.127398	-3.86308	0.000111966	0.000229395	657.053	0.278124	0.126971	2.19046	0.0284911	0.0493676	657.053	-0.171966	0.127379	-1.35003	0.177007	0.248782
ENSDARG00000114686	NA	FALSE	25.7725	-7.11931	0.868357	-8.19859	2.43223e-16	1.27109e-15	25.7725	-7.26768	1.05224	-6.90685	4.95544e-12	3.50503e-11	25.7725	-5.03971	0.520206	-9.68792	3.39383e-22	6.99792e-21
ENSDARG00000080579	dre-mir-26b	FALSE	17.3419	-1.59418	0.352119	-4.52739	5.97163e-06	1.40077e-05	17.3419	-2.47655	0.40214	-6.15842	7.34748e-10	4.10987e-09	17.3419	-2.06143	0.377574	-5.45968	4.76987e-08	2.47082e-07
ENSDARG00000102238	NA	FALSE	0.0275733	-2.97688	4.45994	-0.667472	0.504471	NA	0.0275733	-2.54661	4.45994	-0.570997	0.568002	NA	0.0275733	-2.65	4.45994	-0.594178	0.552393	NA
ENSDARG00000106047	NA	FALSE	3.44072	-2.38167	1.08648	-2.19211	0.0283717	0.0415649	3.44072	-3.56598	1.27692	-2.79264	0.00522801	0.0107301	3.44072	-2.30292	1.10445	-2.08513	0.0370579	0.0645728
ENSDARG00000110027	NA	FALSE	0.282302	-3.94804	3.76391	-1.04892	0.294215	NA	0.282302	-3.51777	3.76391	-0.934604	0.349992	NA	0.282302	-3.62115	3.76391	-0.962072	0.336013	NA
ENSDARG00000085848	NA	FALSE	0.051846	-3.13061	4.45919	-0.702059	0.482643	NA	0.051846	-2.70034	4.45919	-0.605568	0.544802	NA	0.051846	-2.80372	4.45919	-0.628752	0.529511	NA
ENSDARG00000111652	NA	FALSE	0.456581	-1.20341	1.76728	-0.68094	0.495909	0.549539	0.456581	-0.633457	1.74684	-0.36263	0.716881	0.773451	0.456581	-0.815185	1.75735	-0.463872	0.642739	0.713104
ENSDARG00000113353	NA	FALSE	10.9526	-5.7418	0.974379	-5.89278	3.79753e-09	1.18936e-08	10.9526	-6.8271	1.29047	-5.29038	1.22062e-07	5.22876e-07	10.9526	-3.71468	0.697266	-5.32749	9.95783e-08	4.93028e-07
ENSDARG00000098793	NA	FALSE	6.91705	-2.4495	0.603701	-4.05747	4.96081e-05	0.000105599	6.91705	-1.64098	0.575624	-2.85079	0.00436111	0.00909383	6.91705	-0.458147	0.515818	-0.888195	0.374436	0.462295
ENSDARG00000099874	agap2	FALSE	144.684	0.776068	0.210339	3.6896	0.000224608	0.000444066	144.684	0.343574	0.212442	1.61726	0.105821	0.155979	144.684	0.473075	0.211731	2.23432	0.0254618	0.0464662
ENSDARG00000086481	mogat3a	FALSE	23.5343	2.40246	0.34739	6.91575	4.65409e-12	1.80889e-11	23.5343	1.92476	0.353262	5.44854	5.07864e-08	2.27704e-07	23.5343	2.0541	0.35136	5.84613	5.03139e-09	2.98124e-08
ENSDARG00000109769	NA	FALSE	380.41	-1.02723	0.139927	-7.34117	2.11729e-13	9.05444e-13	380.41	0.0498302	0.138378	0.360101	0.718772	0.774908	380.41	-0.0999533	0.138461	-0.721885	0.470365	0.555459
ENSDARG00000075948	slco4a1	FALSE	586.77	-0.752196	0.29343	-2.56346	0.0103635	0.0163176	586.77	-0.641486	0.293647	-2.18455	0.0289219	0.050042	586.77	-1.03291	0.293899	-3.5145	0.000440579	0.00120458
ENSDARG00000083221	NA	FALSE	11.5512	-8.37094	1.22434	-6.83709	8.08158e-12	3.09198e-11	11.5512	-7.94066	1.22434	-6.48566	8.83459e-11	5.44456e-10	11.5512	-7.08225	1.22434	-5.78454	7.27115e-09	4.22337e-08
ENSDARG00000111139	NA	FALSE	20.6589	-4.60496	0.545736	-8.43807	3.22628e-17	1.78731e-16	20.6589	-3.5642	0.493688	-7.21953	5.2166e-13	4.08893e-12	20.6589	-3.82288	0.505483	-7.56284	3.94375e-14	4.19168e-13
ENSDARG00000055856	tor1l1	FALSE	2.10056	3.20583	0.953644	3.36167	0.000774738	0.0014337	2.10056	-0.287457	1.11112	-0.25871	0.795859	0.839475	2.10056	0.618252	1.02919	0.600717	0.548028	0.62856
ENSDARG00000069904	NA	FALSE	64.5119	-1.9191	0.228399	-8.40239	4.37499e-17	2.40347e-16	64.5119	-1.86966	0.234688	-7.96659	1.63115e-15	1.59243e-14	64.5119	-0.769726	0.218645	-3.52044	0.000430825	0.00117989
ENSDARG00000074572	g3bp2b	FALSE	729.014	1.06981	0.105307	10.1589	3.02356e-24	2.47657e-23	729.014	0.693761	0.105996	6.54515	5.94354e-11	3.72339e-10	729.014	0.507649	0.10609	4.78508	1.7092e-06	7.08803e-06
ENSDARG00000005913	tgm1l3	FALSE	12.7695	1.8124	0.413447	4.38364	1.16714e-05	2.66307e-05	12.7695	1.16019	0.425679	2.72551	0.00642021	0.0129409	12.7695	1.49642	0.419554	3.56668	0.000361534	0.00100615
ENSDARG00000090833	igfbp6b	FALSE	28.56	0.0900524	0.429397	0.209718	0.833888	0.859412	28.56	0.071174	0.432665	0.164501	0.869336	0.899215	28.56	0.107711	0.431484	0.249629	0.802875	0.847424
ENSDARG00000076768	reps2	FALSE	699.256	-0.74177	0.146179	-5.0744	3.88718e-07	1.01996e-06	699.256	-0.326789	0.146175	-2.2356	0.025378	0.0445266	699.256	-0.228332	0.14595	-1.56445	0.117711	0.176207
ENSDARG00000110166	NA	FALSE	2.84957	-1.6068	0.766613	-2.09598	0.0360842	0.0519563	2.84957	-1.27724	0.774894	-1.64827	0.0992966	0.147612	2.84957	-1.80669	0.816985	-2.21141	0.0270072	0.0489122
ENSDARG00000107169	NA	FALSE	0.196329	-3.11065	4.45928	-0.697567	0.485448	NA	0.196329	-2.68037	4.45928	-0.601078	0.547788	NA	0.196329	-2.78376	4.45928	-0.624262	0.532456	NA
ENSDARG00000080256	NA	FALSE	10.1934	-2.67004	0.674267	-3.95992	7.49756e-05	0.000156623	10.1934	-3.34189	0.740068	-4.51566	6.31213e-06	2.13963e-05	10.1934	-4.21317	0.819053	-5.14395	2.69021e-07	1.25327e-06
ENSDARG00000099483	vdra	FALSE	270.344	-2.4225	0.233466	-10.3762	3.18036e-25	2.74044e-24	270.344	-2.2046	0.234452	-9.4032	5.29271e-21	8.0091e-20	270.344	-1.6582	0.231614	-7.15933	8.10732e-13	7.51461e-12
ENSDARG00000108300	NA	FALSE	3.39297	-5.59946	1.58412	-3.53475	0.000408166	0.000781787	3.39297	-6.13097	1.58412	-3.87027	0.000108713	0.000306057	3.39297	-5.27257	1.58412	-3.32839	0.00087349	0.0022535
ENSDARG00000117085	NA	FALSE	18.5682	-7.98762	1.34924	-5.92007	3.21803e-09	1.0143e-08	18.5682	-5.3393	0.921418	-5.79465	6.84619e-09	3.42211e-08	18.5682	-5.75879	0.975195	-5.90527	3.52072e-09	2.12804e-08
ENSDARG00000112846	NA	FALSE	0.0393042	0	4.46114	0	1	NA	0.0393042	0	4.46114	0	1	NA	0.0393042	-0.595207	4.42383	-0.134546	0.892971	NA
ENSDARG00000080573	mir135c-2	FALSE	1.00791	-4.57846	1.85731	-2.4651	0.0136973	0.0211481	1.00791	-3.18639	1.85731	-1.71559	0.0862363	0.130517	1.00791	-3.28978	1.85731	-1.77126	0.0765175	0.121816
ENSDARG00000114104	NA	FALSE	1.15059	-4.95173	1.61421	-3.0676	0.00215787	0.00376567	1.15059	-2.72127	1.51684	-1.79403	0.0728077	0.112626	1.15059	-3.66305	1.61421	-2.26926	0.0232527	0.0429415
ENSDARG00000098990	zgc:162858	FALSE	354.961	-0.18579	0.116682	-1.59227	0.111323	0.145328	354.961	0.622724	0.115799	5.37763	7.5472e-08	3.31614e-07	354.961	0.686626	0.115486	5.94553	2.75563e-09	1.69108e-08
ENSDARG00000110742	NA	FALSE	3.3903	-2.48416	0.759281	-3.27173	0.0010689	0.00193905	3.3903	-5.06484	1.31303	-3.85736	0.00011462	0.000321445	3.3903	-5.16822	1.31303	-3.9361	8.2818e-05	0.000260088
ENSDARG00000020699	slc9a8	FALSE	390.211	-0.19769	0.0767291	-2.57646	0.00998171	0.0157568	390.211	-0.175082	0.0780798	-2.24234	0.0249391	0.0438331	390.211	-0.000540327	0.0770876	-0.00700926	0.994407	0.996604
ENSDARG00000101407	tgm1l4	FALSE	14.4548	0.43017	0.330511	1.30153	0.193078	0.239097	14.4548	-0.451525	0.355235	-1.27106	0.203708	0.274369	14.4548	-0.516344	0.354149	-1.45799	0.144844	0.210229
ENSDARG00000108006	NA	FALSE	0.869386	0.22822	1.14105	0.200009	0.841474	0.865908	0.869386	1.79996	1.07454	1.6751	0.0939156	0.140632	0.869386	1.07204	1.10455	0.970564	0.331765	0.419186
ENSDARG00000107921	NA	FALSE	0.197197	-3.42315	4.45795	-0.767875	0.442561	NA	0.197197	-2.99288	4.45795	-0.671357	0.501993	NA	0.197197	-3.09626	4.45795	-0.694549	0.487338	NA
ENSDARG00000071261	zmp:0000001139	FALSE	8.49631	4.04956	0.581003	6.96994	3.17076e-12	1.24531e-11	8.49631	1.44957	0.617172	2.34873	0.0188374	0.0340183	8.49631	0.798668	0.635348	1.25706	0.208733	0.285628
ENSDARG00000001929	pink1	FALSE	964.105	-0.123153	0.319169	-0.385855	0.699604	0.741178	964.105	0.0835907	0.319235	0.261847	0.79344	0.837721	964.105	0.363006	0.319118	1.13753	0.255317	0.337364
ENSDARG00000116259	NA	FALSE	2.48533	0.420512	1.48704	0.282785	0.777342	0.810491	2.48533	-2.7578	1.69237	-1.62954	0.103198	0.152641	2.48533	-4.3058	1.8814	-2.28862	0.0221015	0.0410347
ENSDARG00000116457	zmp:0000001088	FALSE	2.15897	-4.02275	1.56208	-2.57525	0.0100167	0.0158101	2.15897	-3.44427	1.53079	-2.24999	0.0244494	0.0430654	2.15897	-1.41305	1.24443	-1.1355	0.256168	0.338342
ENSDARG00000037320	fam131c	FALSE	13.3105	0.214631	0.40576	0.528961	0.596832	0.645751	13.3105	0.195041	0.412202	0.473168	0.636093	0.704037	13.3105	0.154999	0.411121	0.377015	0.706162	0.767442
ENSDARG00000090741	tor1l2	FALSE	1.00105	2.75525	0.968365	2.84526	0.00443758	0.00738227	1.00105	0.493277	1.10975	0.444494	0.656686	0.721628	1.00105	-1.20313	1.39052	-0.865234	0.38691	0.474963
ENSDARG00000070119	ctc1	FALSE	209.606	0.0849723	0.153954	0.551935	0.580993	0.631064	209.606	-0.414255	0.15676	-2.64261	0.00822693	0.0161785	209.606	-0.560853	0.156932	-3.57386	0.000351756	0.000981406
ENSDARG00000116857	NA	FALSE	24.3356	-1.44225	0.338751	-4.25756	2.06671e-05	4.5874e-05	24.3356	-2.20264	0.36943	-5.96226	2.48779e-09	1.30579e-08	24.3356	-2.79635	0.390139	-7.16759	7.63274e-13	7.10567e-12
ENSDARG00000113203	NA	FALSE	0.220965	-2.67244	3.40611	-0.784604	0.432686	NA	0.220965	-3.20396	3.40611	-0.940651	0.346884	NA	0.220965	-1.4691	3.35696	-0.437627	0.661657	NA
ENSDARG00000079201	tshz2	FALSE	376.422	0.18411	0.135109	1.36268	0.172984	0.216334	376.422	0.103387	0.135956	0.760444	0.446989	0.528347	376.422	0.0202518	0.135911	0.149008	0.881547	0.910905
ENSDARG00000100606	arhgef25a	FALSE	280.585	-0.113028	0.152498	-0.741174	0.458588	0.513444	280.585	-0.639332	0.154887	-4.12773	3.66356e-05	0.000111144	280.585	-0.470085	0.154025	-3.052	0.00227326	0.00537017
ENSDARG00000079532	zgc:194242	FALSE	12.5214	0.531341	0.457805	1.16063	0.245794	0.296368	12.5214	0.0953524	0.471082	0.202411	0.839595	0.874247	12.5214	0.107617	0.468784	0.229566	0.818429	0.859812
ENSDARG00000103725	znf341	FALSE	157.275	-0.547403	0.148219	-3.69321	0.000221441	0.000438212	157.275	-0.392396	0.149529	-2.6242	0.00868518	0.0169837	157.275	0.0110773	0.147163	0.0752722	0.939998	0.95571
ENSDARG00000100234	NA	FALSE	4.44577	0.707344	1.0742	0.658486	0.510226	0.563508	4.44577	0.378867	1.0865	0.348704	0.727312	0.782378	4.44577	1.24416	1.07148	1.16116	0.245577	0.326598
ENSDARG00000091367	prpf6	FALSE	878.547	0.647035	0.0879777	7.35453	1.91594e-13	8.22133e-13	878.547	0.702655	0.0883129	7.95643	1.77072e-15	1.72321e-14	878.547	0.516758	0.0884004	5.84565	5.04599e-09	2.98862e-08
ENSDARG00000113348	NA	FALSE	0.571521	-3.05556	1.95113	-1.56605	0.117337	0.152459	0.571521	-2.62528	1.95113	-1.34552	0.178457	0.244942	0.571521	-1.84651	1.86282	-0.991243	0.321567	0.408632
ENSDARG00000115013	NA	FALSE	183.302	-0.837997	0.174647	-4.79822	1.6008e-06	3.975e-06	183.302	-0.351731	0.17436	-2.01727	0.0436676	0.0719826	183.302	-0.207939	0.173468	-1.19872	0.230639	0.310129
ENSDARG00000100962	ttc39b	FALSE	352.05	-2.06791	0.141259	-14.6391	1.58048e-48	4.11117e-47	352.05	-1.78517	0.141955	-12.5756	2.87543e-36	1.13528e-34	352.05	-0.874102	0.137911	-6.33815	2.32534e-10	1.62933e-09
ENSDARG00000101212	NA	FALSE	827.16	1.70194	0.10712	15.8882	7.64887e-57	2.81513e-55	827.16	1.72595	0.10737	16.0748	3.8304e-58	4.14259e-56	827.16	1.76396	0.107269	16.4442	9.23227e-61	1.54862e-58
ENSDARG00000088322	mir1-1	FALSE	0.772023	-4.53147	4.45495	-1.01718	0.30907	0.363371	0.772023	-4.10119	4.45495	-0.920593	0.357263	0.439758	0.772023	-4.20458	4.45495	-0.9438	0.345272	0.432872
ENSDARG00000101583	NA	FALSE	2.63464	-2.48054	0.983042	-2.52333	0.011625	0.0181592	2.63464	-4.59086	1.42144	-3.22973	0.00123909	0.00289159	2.63464	-4.69424	1.42144	-3.30246	0.000958407	0.00244974
ENSDARG00000112772	NA	FALSE	1111.14	0.0605931	0.156039	0.38832	0.697779	0.739515	1111.14	0.983756	0.155779	6.31508	2.70025e-10	1.5833e-09	1111.14	1.23985	0.155643	7.96595	1.63964e-15	2.0009e-14
ENSDARG00000090971	cc2d2a	FALSE	594.422	0.124482	0.245042	0.508002	0.611452	0.659489	594.422	0.654708	0.244973	2.67257	0.00752719	0.0149341	594.422	0.584576	0.244953	2.38648	0.0170106	0.0325613
ENSDARG00000023062	ccn1	FALSE	87.0802	1.41389	0.289204	4.88891	1.01395e-06	2.56144e-06	87.0802	0.731546	0.291864	2.50646	0.0121946	0.0229786	87.0802	0.242267	0.293379	0.825783	0.408927	0.496007
ENSDARG00000103927	NA	FALSE	0.379664	-2.0177	2.52996	-0.797523	0.425147	NA	0.379664	-3.25017	2.5732	-1.26308	0.206559	NA	0.379664	-1.44551	2.49782	-0.57871	0.562785	NA
ENSDARG00000112217	NA	FALSE	11.192	-2.63827	0.66622	-3.96006	7.4932e-05	0.000156544	11.192	-1.17164	0.629088	-1.86244	0.0625407	0.0985741	11.192	-2.10914	0.656558	-3.21241	0.00131626	0.00327551
ENSDARG00000114921	NA	FALSE	7.47587	-5.88157	1.1678	-5.03643	4.74296e-07	1.23456e-06	7.47587	-4.055	0.842542	-4.81281	1.48822e-06	5.53027e-06	7.47587	-6.40818	1.30021	-4.92856	8.28381e-07	3.60149e-06
ENSDARG00000105912	NA	FALSE	0.219141	-3.27541	4.45855	-0.734636	0.462561	NA	0.219141	-2.84514	4.45855	-0.638131	0.523388	NA	0.219141	-2.94852	4.45855	-0.661319	0.508408	NA
ENSDARG00000111188	cdaa	FALSE	15.6117	2.41855	0.534735	4.5229	6.09974e-06	1.42949e-05	15.6117	0.639826	0.55168	1.15978	0.246139	0.321977	15.6117	0.784807	0.548267	1.43143	0.152307	0.21938
ENSDARG00000074790	rab5if	FALSE	443.232	1.501	0.157898	9.50611	1.97925e-21	1.40317e-20	443.232	1.43227	0.1583	9.04782	1.45848e-19	2.00828e-18	443.232	1.3315	0.158295	8.41149	4.04822e-17	5.66731e-16
ENSDARG00000054641	tent5ab	FALSE	3659.57	-1.76959	0.232901	-7.59801	3.00717e-14	1.36419e-13	3659.57	-1.08418	0.232836	-4.65638	3.21818e-06	1.13812e-05	3659.57	-0.370869	0.232703	-1.59375	0.110993	0.167592
ENSDARG00000102050	NA	FALSE	5.16134	2.02839	0.795666	2.5493	0.010794	0.0169559	5.16134	0.574615	0.826984	0.694832	0.487161	0.566795	5.16134	0.582037	0.823802	0.706525	0.479862	0.564578
ENSDARG00000083280	mirlet7g-1	FALSE	10.5359	-1.63247	0.464861	-3.51173	0.000445199	0.000849075	10.5359	-0.153712	0.434301	-0.353929	0.723392	0.77904	10.5359	-0.584906	0.441695	-1.32423	0.185426	0.258697
ENSDARG00000085384	NA	FALSE	1.13112	-4.93849	2.08607	-2.36737	0.0179151	0.0271826	1.13112	-4.50821	2.08607	-2.16111	0.0306872	0.0527895	1.13112	-2.71074	1.99357	-1.35974	0.173912	0.245167
ENSDARG00000106991	NA	FALSE	116.128	-1.72216	0.144654	-11.9054	1.10906e-32	1.40935e-31	116.128	-0.973021	0.141019	-6.89993	5.20295e-12	3.67165e-11	116.128	-0.73493	0.137908	-5.32911	9.86927e-08	4.88819e-07
ENSDARG00000008010	foxl2l	FALSE	4.90221	-0.656767	0.52176	-1.25875	0.208119	0.255812	4.90221	-1.19175	0.567662	-2.0994	0.0357814	0.0603524	4.90221	-0.98915	0.549997	-1.79846	0.0721034	0.115654
ENSDARG00000105452	plxna1a	FALSE	1227.02	-2.58528	0.114757	-22.5283	2.19294e-112	4.01947e-110	1227.02	-1.73297	0.113871	-15.2187	2.65588e-52	2.23425e-50	1227.02	-1.98448	0.114137	-17.3868	1.0391e-67	2.30074e-65
ENSDARG00000111412	NA	FALSE	82.6328	-0.860929	0.23218	-3.70802	0.000208888	0.000414675	82.6328	-0.741234	0.234337	-3.16311	0.00156095	0.0035737	82.6328	-0.444367	0.231498	-1.91953	0.0549173	0.0912661
ENSDARG00000115264	NA	FALSE	32.0598	-1.07654	0.285122	-3.77572	0.000159549	0.000320966	32.0598	-1.96527	0.312808	-6.28267	3.32808e-10	1.93349e-09	32.0598	-1.8394	0.306192	-6.00732	1.88611e-09	1.18131e-08
ENSDARG00000076299	emilin3b	FALSE	52.8551	0.492721	0.257417	1.9141	0.0556079	0.0772117	52.8551	0.658749	0.258756	2.54583	0.0109017	0.0207958	52.8551	0.619974	0.258374	2.39952	0.0164164	0.0315678
ENSDARG00000111643	NA	FALSE	0.228883	-2.67546	3.38471	-0.790454	0.429262	NA	0.228883	-3.20697	3.38471	-0.947488	0.34339	NA	0.228883	-1.47208	3.33525	-0.441371	0.658945	NA
ENSDARG00000107514	NA	FALSE	1.58096	-1.20182	1.36302	-0.881735	0.37792	0.433221	1.58096	-0.335398	1.33582	-0.25108	0.801752	0.84389	1.58096	-0.316754	1.3296	-0.238232	0.811701	0.854265
ENSDARG00000117260	NA	FALSE	0.584237	1.78225	1.74196	1.02313	0.306247	0.360496	0.584237	-0.130337	1.86069	-0.0700477	0.944156	0.957369	0.584237	-0.229811	1.86016	-0.123544	0.901677	0.926447
ENSDARG00000117249	NA	FALSE	0.757999	-4.40235	2.39311	-1.83959	0.0658282	0.0901766	0.757999	-3.01028	2.39311	-1.25789	0.20843	0.279614	0.757999	-4.07546	2.39311	-1.703	0.0885689	0.138165
ENSDARG00000117527	NA	FALSE	0.55032	1.58721	1.42538	1.11353	0.26548	0.317353	0.55032	-0.796236	1.7032	-0.467494	0.640147	0.707561	0.55032	-0.373031	1.60944	-0.231777	0.816711	0.858517
ENSDARG00000117543	NA	FALSE	0.950586	3.98903	1.74719	2.28311	0.022424	0.0334841	0.950586	-1.28315	2.09821	-0.611547	0.540838	0.617014	0.950586	-0.482833	2.01251	-0.239916	0.810395	0.853507
ENSDARG00000117607	NA	FALSE	19.8722	0.544628	0.540229	1.00814	0.313385	0.367932	19.8722	-0.51779	0.553468	-0.935538	0.349511	0.431849	19.8722	-1.31779	0.565968	-2.32838	0.0198918	0.0374012
ENSDARG00000117647	NA	FALSE	8.05615	-2.03418	0.626405	-3.24739	0.00116469	0.00210041	8.05615	-0.487192	0.586952	-0.830037	0.406518	0.489352	8.05615	-0.23674	0.579353	-0.408629	0.682812	0.747496
ENSDARG00000117500	NA	FALSE	7.30868	-5.73542	1.30156	-4.40656	1.05026e-05	2.40689e-05	7.30868	-5.30047	1.30229	-4.07012	4.69892e-05	0.000140187	7.30868	-4.80535	1.1573	-4.15223	3.29258e-05	0.000111106
ENSDARG00000117613	NA	FALSE	7.64304	-1.71741	0.649712	-2.64335	0.00820912	0.0131309	7.64304	-2.98882	0.744619	-4.01389	5.97266e-05	0.00017527	7.64304	-2.26925	0.686311	-3.30644	0.000944894	0.0024199
ENSDARG00000117358	si:ch1073-182o11.2	FALSE	5.04045	2.59392	0.871296	2.97708	0.00291005	0.0049803	5.04045	0.251612	0.924106	0.272276	0.78541	0.83104	5.04045	1.02648	0.896188	1.14538	0.25205	0.333668
ENSDARG00000117297	NA	FALSE	223.067	-1.80865	0.252468	-7.16387	7.84329e-13	3.2136e-12	223.067	-1.4687	0.252736	-5.81117	6.20359e-09	3.1161e-08	223.067	-1.9513	0.254361	-7.6714	1.70129e-14	1.87224e-13
ENSDARG00000117463	NA	FALSE	3.12866	-5.72899	1.41066	-4.0612	4.88204e-05	0.000104051	3.12866	-4.40912	1.28325	-3.4359	0.00059059	0.00146514	3.12866	-3.92138	1.1385	-3.44433	0.000572472	0.00153396
ENSDARG00000117706	NA	FALSE	0.83024	0.702168	1.21669	0.577114	0.563863	0.615234	0.83024	-0.534101	1.35194	-0.395063	0.692797	0.752858	0.83024	-2.56442	1.64491	-1.559	0.118996	0.177823
ENSDARG00000117804	NA	FALSE	3.35954	-6.66399	1.59822	-4.16964	3.05079e-05	6.65694e-05	3.35954	-5.27192	1.59822	-3.29863	0.000971593	0.00230822	3.35954	-6.3371	1.59822	-3.96511	7.3363e-05	0.000232718
ENSDARG00000117628	NA	FALSE	3.42619	-1.10791	0.935694	-1.18406	0.236391	0.286216	3.42619	-1.51859	0.978133	-1.55254	0.120533	0.174641	3.42619	-4.11768	1.34876	-3.05293	0.0022662	0.00535445
ENSDARG00000117366	NA	FALSE	2.69495	-2.31709	1.03408	-2.24072	0.0250439	0.0370763	2.69495	-2.20157	1.06562	-2.06599	0.0388294	0.0648468	2.69495	-1.58564	1.00012	-1.58544	0.112866	0.169994
ENSDARG00000117356	NA	FALSE	0.0784544	-1.99309	4.46005	-0.446876	0.654964	NA	0.0784544	-2.5246	4.46005	-0.566047	0.571362	NA	0.0784544	-0.808569	4.42421	-0.18276	0.854986	NA
ENSDARG00000117697	NA	FALSE	0.736901	-4.50068	2.78686	-1.61496	0.106319	0.139472	0.736901	-4.07041	2.78686	-1.46057	0.144134	0.203822	0.736901	-3.212	2.78686	-1.15255	0.249095	0.330574
ENSDARG00000117759	NA	FALSE	0.926924	-1.98557	2.03198	-0.977158	0.328491	0.383695	0.926924	-4.17953	2.21333	-1.88835	0.0589796	0.0935997	0.926924	-4.28291	2.21333	-1.93506	0.0529834	0.0884767
ENSDARG00000117396	NA	FALSE	0.0260969	-1.12319	4.43826	-0.253069	0.800215	NA	0.0260969	0	4.46114	0	1	NA	0.0260969	0	4.46114	0	1	NA
ENSDARG00000117747	NA	FALSE	193.721	-3.14382	0.140023	-22.4521	1.21987e-111	2.17822e-109	193.721	-2.57089	0.137663	-18.6753	7.87192e-78	1.78583e-75	193.721	-2.34267	0.132958	-17.6197	1.73956e-69	4.08014e-67
ENSDARG00000117352	NA	FALSE	55.8749	-3.15349	0.311307	-10.1299	4.07256e-24	3.31713e-23	55.8749	-2.48906	0.305386	-8.15052	3.62367e-16	3.76614e-15	55.8749	-2.57398	0.304944	-8.44082	3.15127e-17	4.44308e-16
ENSDARG00000117411	NA	FALSE	174.505	0.250705	0.243787	1.02838	0.303772	0.35804	174.505	0.414056	0.244253	1.6952	0.0900384	0.135493	174.505	-0.137884	0.245318	-0.562062	0.574074	0.652538
ENSDARG00000117217	NA	FALSE	162.666	-2.67092	0.188143	-14.1962	9.67469e-46	2.21845e-44	162.666	-2.32595	0.189002	-12.3065	8.35443e-35	3.02256e-33	162.666	-1.60962	0.181447	-8.87103	7.24699e-19	1.17158e-17
ENSDARG00000117576	NA	FALSE	5.98649	-4.93141	1.4413	-3.42149	0.000622783	0.00116741	5.98649	-4.50296	1.44101	-3.12486	0.0017789	0.00402672	5.98649	-2.97475	1.26163	-2.35787	0.0183803	0.034879
ENSDARG00000117337	NA	FALSE	3.02373	-2.3928	0.790381	-3.0274	0.00246666	0.00426685	3.02373	-3.35979	1.03188	-3.25599	0.00112997	0.00265462	3.02373	-3.4302	1.02437	-3.34858	0.000812261	0.00210679
ENSDARG00000117592	NA	FALSE	6.30082	-2.58161	0.599192	-4.30848	1.64382e-05	3.69047e-05	6.30082	-1.90104	0.579885	-3.2783	0.00104435	0.002469	6.30082	-2.65286	0.636032	-4.17095	3.03333e-05	0.000103099
ENSDARG00000012892	ammecr1	FALSE	747.664	-0.971047	0.148717	-6.52951	6.59843e-11	2.36194e-10	747.664	-1.20385	0.149601	-8.04707	8.4798e-16	8.50346e-15	747.664	-1.30104	0.149587	-8.69757	3.39062e-18	5.21345e-17
ENSDARG00000007671	ghrb	FALSE	56.3343	0.126872	0.515746	0.245997	0.805685	0.834853	56.3343	0.533105	0.515761	1.03363	0.301311	0.381669	56.3343	0.270872	0.516241	0.5247	0.599792	0.675611
ENSDARG00000044808	slc4a4b	FALSE	4430.68	-1.49125	0.105223	-14.1723	1.35946e-45	3.08408e-44	4430.68	-1.2253	0.105281	-11.6384	2.62829e-31	7.69768e-30	4430.68	-0.6485	0.105052	-6.17315	6.69422e-10	4.42081e-09
ENSDARG00000073707	cnksr2b	FALSE	1316.7	-1.30094	0.176434	-7.37352	1.66184e-13	7.15981e-13	1316.7	-0.68796	0.176299	-3.90223	9.53112e-05	0.000270946	1316.7	-0.375629	0.176074	-2.13336	0.0328949	0.0581197
ENSDARG00000045299	vmo1b	FALSE	4.59937	1.6689	0.796162	2.09618	0.0360665	0.0519362	4.59937	2.05151	0.796584	2.57538	0.010013	0.0192987	4.59937	0.986693	0.815118	1.21049	0.22609	0.3052
ENSDARG00000005616	bfb	FALSE	0.3081	1.85143	2.2511	0.822455	0.410818	NA	0.3081	-1.54085	2.51319	-0.613104	0.539807	NA	0.3081	-1.64423	2.51319	-0.654242	0.512956	NA
ENSDARG00000071487	zgc:152948	FALSE	35.329	3.32233	0.410004	8.10316	5.35484e-16	2.74506e-15	35.329	2.23489	0.414789	5.38802	7.12385e-08	3.1436e-07	35.329	2.12101	0.414832	5.11295	3.17161e-07	1.46399e-06
ENSDARG00000005462	kif4	FALSE	148.14	4.61996	0.306009	15.0975	1.68314e-51	4.96635e-50	148.14	3.11484	0.307695	10.1231	4.36182e-24	8.25732e-23	148.14	1.77227	0.310784	5.70257	1.18015e-08	6.65641e-08
ENSDARG00000045567	phpt1	FALSE	209.794	0.838571	0.123388	6.79621	1.07408e-11	4.06611e-11	209.794	0.376004	0.12586	2.98749	0.00281283	0.0061213	209.794	0.252361	0.125929	2.004	0.04507	0.0767114
ENSDARG00000090730	cfbl	FALSE	45.8793	7.96137	0.569437	13.9811	2.03252e-44	4.41555e-43	45.8793	3.56969	0.587924	6.07168	1.26576e-09	6.89206e-09	45.8793	2.52682	0.604955	4.17687	2.95548e-05	0.000100651
ENSDARG00000060282	rnf121	FALSE	471.037	0.871607	0.121204	7.19121	6.42178e-13	2.64685e-12	471.037	0.831522	0.121749	6.82983	8.50158e-12	5.87658e-11	471.037	0.748333	0.121718	6.14811	7.84096e-10	5.13522e-09
ENSDARG00000054319	oxct1b	FALSE	5.82588	1.81585	0.923798	1.96564	0.0493403	0.0692385	5.82588	2.14712	0.92566	2.31955	0.0203652	0.0364962	5.82588	4.63748	0.897657	5.1662	2.389e-07	1.12011e-06
ENSDARG00000045565	noc4l	FALSE	128.58	1.08736	0.166894	6.51526	7.25618e-11	2.58667e-10	128.58	-0.177901	0.173149	-1.02745	0.30421	0.384722	128.58	-0.0918605	0.172037	-0.533958	0.59337	0.670014
ENSDARG00000092398	si:ch211-112l17.3	FALSE	17.9308	0.382938	0.357522	1.07109	0.28413	0.337157	17.9308	-0.332535	0.374258	-0.888517	0.374263	0.457372	17.9308	-0.557113	0.376859	-1.47831	0.139326	0.20336
ENSDARG00000061560	stim1b	FALSE	20.6726	0.940547	0.386168	2.43559	0.0148676	0.0228479	20.6726	-0.763341	0.410571	-1.85922	0.0629962	0.0991892	20.6726	-0.656785	0.406355	-1.61628	0.106033	0.161211
ENSDARG00000045562	pus1	FALSE	73.656	1.8644	0.177586	10.4985	8.77189e-26	7.7789e-25	73.656	1.03194	0.183085	5.63639	1.7365e-08	8.28352e-08	73.656	0.891008	0.183321	4.86036	1.17172e-06	4.98611e-06
ENSDARG00000044809	fpgs	FALSE	162.471	1.08879	0.234132	4.65033	3.31399e-06	7.97369e-06	162.471	0.6946	0.235511	2.94933	0.00318461	0.00685117	162.471	0.0809684	0.236863	0.341836	0.732474	0.788875
ENSDARG00000086158	ccbe1	FALSE	5.70046	0.510936	0.648101	0.788359	0.430487	0.48526	5.70046	-0.137072	0.670666	-0.204382	0.838055	0.873004	5.70046	-1.03778	0.701304	-1.47979	0.138929	0.202897
ENSDARG00000086553	nlrc3l1	FALSE	273.424	1.18154	0.147333	8.01951	1.06166e-15	5.3289e-15	273.424	0.284121	0.149769	1.89706	0.0578204	0.0919816	273.424	0.67212	0.148591	4.52328	6.0889e-06	2.31805e-05
ENSDARG00000075169	bbs1	FALSE	1052.88	-1.30324	0.131696	-9.89581	4.34077e-23	3.36148e-22	1052.88	-0.432185	0.131211	-3.29381	0.000988403	0.00234534	1052.88	-0.295582	0.131011	-2.25616	0.0240605	0.0442532
ENSDARG00000058725	rfesd	FALSE	1.0035	0.670492	1.73341	0.386806	0.6989	0.740532	1.0035	0.312893	1.76753	0.177023	0.859491	0.890774	1.0035	0.337318	1.7605	0.191603	0.848053	0.884151
ENSDARG00000003462	fech	FALSE	109.974	-1.52199	0.483291	-3.14921	0.00163711	0.00289578	109.974	-3.4737	0.499956	-6.948	3.70502e-12	2.65727e-11	109.974	-2.70014	0.490589	-5.50387	3.71542e-08	1.95683e-07
ENSDARG00000044319	fstl4	FALSE	789.121	-0.471128	0.133965	-3.51681	0.000436774	0.000833927	789.121	0.238657	0.133672	1.78539	0.0741981	0.114546	789.121	0.273077	0.133554	2.04469	0.040885	0.0703891
ENSDARG00000058728	nudt2	FALSE	200.333	0.431105	0.14451	2.98323	0.00285225	0.00488834	200.333	0.406048	0.145748	2.78596	0.00533702	0.0109312	200.333	0.359427	0.14556	2.46927	0.0135391	0.0266629
ENSDARG00000004301	rhogb	FALSE	61.7202	3.30155	0.281794	11.7162	1.05305e-31	1.27775e-30	61.7202	0.318795	0.296326	1.07583	0.282005	0.361428	61.7202	-0.000413201	0.298822	-0.00138276	0.998897	0.999981
ENSDARG00000073781	si:dkey-17e16.9	FALSE	10.0308	-0.834438	0.378371	-2.20534	0.02743	0.0403197	10.0308	-1.52783	0.422267	-3.61816	0.00029671	0.000774793	10.0308	-1.34039	0.407905	-3.28603	0.0010161	0.00258218
ENSDARG00000090747	si:ch73-269m14.2	FALSE	550.423	0.470764	0.116054	4.05642	4.98296e-05	0.000106055	550.423	0.117036	0.117063	0.999772	0.317421	0.398551	550.423	0.295329	0.116626	2.53226	0.0113329	0.0227884
ENSDARG00000074481	ulk1b	FALSE	1086.44	-0.926407	0.190064	-4.87417	1.09266e-06	2.75171e-06	1086.44	-0.135129	0.189834	-0.711824	0.476574	0.556922	1086.44	-0.0781189	0.189753	-0.411687	0.680569	0.745659
ENSDARG00000044811	cdk9	FALSE	462.493	0.71957	0.109375	6.57895	4.7378e-11	1.71409e-10	462.493	0.685935	0.110007	6.2354	4.50639e-10	2.58387e-09	462.493	0.581255	0.110005	5.28388	1.26476e-07	6.17586e-07
ENSDARG00000059978	cplx4a	FALSE	11670	-0.350696	0.133721	-2.6226	0.00872615	0.0139001	11670	0.0566148	0.133721	0.423381	0.672018	0.735319	11670	0.299801	0.1337	2.24234	0.0249392	0.0456539
ENSDARG00000092752	si:ch211-233a1.4	FALSE	19.2086	-2.20393	0.47189	-4.67043	3.00563e-06	7.26269e-06	19.2086	-1.80719	0.472564	-3.82423	0.00013118	0.000364745	19.2086	-1.88969	0.471913	-4.00432	6.2195e-05	0.000199997
ENSDARG00000044596	pgap2	FALSE	128.354	0.130582	0.184791	0.706648	0.479785	0.534088	128.354	-0.204886	0.187729	-1.0914	0.275098	0.354019	128.354	-0.243153	0.187401	-1.2975	0.194459	0.269183
ENSDARG00000055338	si:dkeyp-50d11.2	FALSE	356.635	-1.70212	0.163856	-10.3879	2.81418e-25	2.43097e-24	356.635	-0.688605	0.162109	-4.2478	2.15881e-05	6.78893e-05	356.635	-0.740124	0.161983	-4.56914	4.8974e-06	1.89045e-05
ENSDARG00000058740	ube2r2	FALSE	351.537	-0.730131	0.0920057	-7.93572	2.09284e-15	1.03048e-14	351.537	-0.739478	0.0937317	-7.8893	3.0389e-15	2.91534e-14	351.537	-0.501497	0.0923054	-5.43302	5.54073e-08	2.84035e-07
ENSDARG00000090387	onecut2	FALSE	407.48	-1.87607	0.14172	-13.2379	5.30442e-40	9.5146e-39	407.48	-1.28355	0.141078	-9.09822	9.18262e-20	1.28552e-18	407.48	-1.0153	0.139954	-7.2545	4.03143e-13	3.86216e-12
ENSDARG00000089836	mrps12	FALSE	145.603	0.859642	0.187402	4.58717	4.49298e-06	1.06786e-05	145.603	0.874523	0.188386	4.6422	3.44719e-06	1.21399e-05	145.603	0.752483	0.188433	3.99338	6.5138e-05	0.000208564
ENSDARG00000044597	ncbp3	FALSE	433.535	0.820302	0.127458	6.43586	1.22775e-10	4.31554e-10	433.535	0.845643	0.127934	6.61	3.84308e-11	2.46044e-10	433.535	0.623529	0.128104	4.86738	1.13089e-06	4.82202e-06
ENSDARG00000052893	rx3	FALSE	280.006	-0.0369246	0.200407	-0.184248	0.853819	0.876267	280.006	0.952853	0.199555	4.77488	1.79814e-06	6.59953e-06	280.006	0.525425	0.199988	2.62728	0.008607	0.0178022
ENSDARG00000078915	mmp17a	FALSE	122.146	-1.53114	0.154691	-9.89803	4.24574e-23	3.28974e-22	122.146	-0.981567	0.153516	-6.39392	1.61689e-10	9.66534e-10	122.146	-0.766475	0.150999	-5.07604	3.85387e-07	1.76013e-06
ENSDARG00000045301	st8sia3	FALSE	277.305	-1.77193	0.198111	-8.94416	3.74797e-19	2.34054e-18	277.305	-1.0362	0.196996	-5.25997	1.44078e-07	6.11414e-07	277.305	-0.844656	0.196164	-4.30587	1.66333e-05	5.90888e-05
ENSDARG00000087753	npas4b	FALSE	3.29813	-1.58126	0.901944	-1.75317	0.0795721	0.107247	3.29813	-3.13578	1.09698	-2.85854	0.0042559	0.00890666	3.29813	-2.90458	1.04648	-2.77558	0.00551025	0.0119417
ENSDARG00000079293	gdpd4b	FALSE	205.118	-1.73573	0.133337	-13.0176	9.72054e-39	1.64951e-37	205.118	-1.09743	0.131795	-8.32684	8.30315e-17	9.12291e-16	205.118	-0.724209	0.129098	-5.60977	2.02592e-08	1.10455e-07
ENSDARG00000093052	c6.1	FALSE	7.97466	2.66246	0.702911	3.78776	0.000152014	0.000306602	7.97466	0.0640128	0.742272	0.086239	0.931276	0.947225	7.97466	-0.00439534	0.741176	-0.00593022	0.995268	0.997286
ENSDARG00000093173	si:dkey-93m18.6	FALSE	0.462215	-4.29425	4.25845	-1.00841	0.31326	0.367844	0.462215	-3.86398	4.25845	-0.907366	0.364213	0.446955	0.462215	-3.96736	4.25845	-0.931644	0.35152	0.438859
ENSDARG00000052894	znf532	FALSE	553.482	-1.6326	0.169399	-9.6376	5.54686e-22	4.06785e-21	553.482	-1.37902	0.169734	-8.12458	4.48926e-16	4.63098e-15	553.482	-1.10088	0.168982	-6.51479	7.27906e-11	5.4288e-10
ENSDARG00000074222	rap1gap2b	FALSE	331.411	-1.97341	0.191403	-10.3102	6.33532e-25	5.36708e-24	331.411	-1.3378	0.190634	-7.01765	2.25628e-12	1.65598e-11	331.411	-0.808133	0.188979	-4.27631	1.90015e-05	6.67222e-05
ENSDARG00000043074	grp	FALSE	5.74479	1.8284	0.584701	3.12707	0.0017656	0.00311192	5.74479	0.753077	0.609693	1.23518	0.216765	0.289115	5.74479	0.853509	0.604627	1.41163	0.158059	0.226312
ENSDARG00000005980	sfswap	FALSE	1840.85	-0.652971	0.0874404	-7.46761	8.16627e-14	3.59672e-13	1840.85	-0.272982	0.0874636	-3.1211	0.00180179	0.004074	1840.85	-0.137343	0.0872994	-1.57324	0.115664	0.173603
ENSDARG00000063155	dcaf12	FALSE	922.567	-0.975685	0.219126	-4.45262	8.48274e-06	1.96121e-05	922.567	0.052599	0.218762	0.240439	0.80999	0.85033	922.567	-0.310292	0.218895	-1.41754	0.156326	0.224318
ENSDARG00000092664	si:dkey-93m18.3	FALSE	0.360175	-2.99734	2.9648	-1.01097	0.312028	NA	0.360175	-3.52885	2.9648	-1.19025	0.233948	NA	0.360175	-3.63224	2.9648	-1.22512	0.22053	NA
ENSDARG00000058746	ubap1	FALSE	579.978	-0.321831	0.08425	-3.81995	0.000133478	0.000271238	579.978	-0.395813	0.085318	-4.63927	3.49649e-06	1.23026e-05	579.978	-0.476038	0.0852544	-5.58373	2.35409e-08	1.27379e-07
ENSDARG00000020811	efemp2b	FALSE	1466.41	-0.22741	0.136741	-1.66307	0.0962982	0.127426	1466.41	0.477009	0.136594	3.49216	0.000479137	0.00120632	1466.41	0.88129	0.1364	6.46105	1.03979e-10	7.61937e-10
ENSDARG00000110986	pimr163	FALSE	0.0227085	-2.94412	4.46011	-0.6601	0.50919	NA	0.0227085	-2.51384	4.46011	-0.563629	0.573007	NA	0.0227085	-2.61723	4.46011	-0.586809	0.557332	NA
ENSDARG00000086612	si:ch73-269m14.4	FALSE	0.0275733	-2.97688	4.45994	-0.667472	0.504471	NA	0.0275733	-2.54661	4.45994	-0.570997	0.568002	NA	0.0275733	-2.65	4.45994	-0.594178	0.552393	NA
ENSDARG00000007181	nadk2	FALSE	340.24	0.363901	0.177326	2.05215	0.0401547	0.057331	340.24	0.460479	0.177757	2.5905	0.00958361	0.0185564	340.24	0.520399	0.177519	2.93152	0.00337313	0.00767242
ENSDARG00000103962	add1	FALSE	1858.81	-0.847093	0.105918	-7.99767	1.26797e-15	6.33572e-15	1858.81	-0.344036	0.105859	-3.24995	0.00115424	0.00270682	1858.81	-0.151315	0.105691	-1.43167	0.152238	0.219304
ENSDARG00000038672	tcf7	FALSE	40.8537	-0.869116	0.265545	-3.27295	0.00106433	0.00193151	40.8537	-0.80635	0.270145	-2.98488	0.0028369	0.00616738	40.8537	-0.507225	0.264984	-1.91417	0.055598	0.0922091
ENSDARG00000075191	oacyl	FALSE	4.70667	-1.76214	0.78531	-2.24387	0.0248407	0.036805	4.70667	-2.48058	0.880812	-2.81624	0.00485886	0.010035	4.70667	-0.146912	0.733639	-0.20025	0.841285	0.878903
ENSDARG00000092967	si:dkey-93m18.4	FALSE	0.0373211	-1.99308	4.46005	-0.446874	0.654966	NA	0.0373211	-2.52459	4.46005	-0.566045	0.571363	NA	0.0373211	-2.62798	4.46005	-0.589226	0.55571	NA
ENSDARG00000044514	st6gal1	FALSE	1102.79	-2.46912	0.166221	-14.8544	6.5107e-50	1.79658e-48	1102.79	-1.45934	0.165357	-8.82538	1.09091e-18	1.39782e-17	1102.79	-1.09417	0.164887	-6.63589	3.22558e-11	2.51264e-10
ENSDARG00000044556	pacs1a	FALSE	408.171	-0.346047	0.128651	-2.68982	0.00714913	0.0115421	408.171	0.24955	0.1283	1.94505	0.0517694	0.0834637	408.171	0.292787	0.128045	2.2866	0.0222194	0.0412204
ENSDARG00000057113	c6.2	FALSE	93.4989	1.43956	0.393608	3.65733	0.000254857	0.000500012	93.4989	-0.265992	0.398248	-0.667905	0.504194	0.583045	93.4989	-0.167921	0.397458	-0.422486	0.67267	0.738877
ENSDARG00000096367	fnbp1b	FALSE	43.1619	-2.72666	0.266135	-10.2454	1.24104e-24	1.03896e-23	43.1619	-2.34448	0.267594	-8.76131	1.92993e-18	2.42354e-17	43.1619	-1.98183	0.254307	-7.79306	6.54059e-15	7.50514e-14
ENSDARG00000101028	fnbp1b	FALSE	723.659	-0.411569	0.16865	-2.44037	0.0146721	0.0225613	723.659	-0.399434	0.169018	-2.36326	0.0181149	0.0328506	723.659	-0.395367	0.168907	-2.34074	0.0192455	0.0363539
ENSDARG00000057121	c7b	FALSE	185.275	2.80298	0.356376	7.86523	3.68432e-15	1.78084e-14	185.275	-0.115647	0.36063	-0.32068	0.748453	0.80033	185.275	0.274213	0.359262	0.763267	0.445304	0.53103
ENSDARG00000070138	NA	FALSE	0.926304	-0.182674	1.80257	-0.10134	0.91928	0.932351	0.926304	-3.82808	2.10006	-1.82284	0.068327	0.106528	0.926304	-1.09924	1.8848	-0.583213	0.55975	0.639485
ENSDARG00000003151	skp1	FALSE	3016.36	0.766287	0.0744826	10.2881	7.97107e-25	6.72421e-24	3016.36	0.828079	0.0745953	11.101	1.24113e-28	3.10586e-27	3016.36	0.910222	0.0745313	12.2126	2.66209e-34	1.23208e-32
ENSDARG00000088318	ubap2a	FALSE	2105.02	0.329704	0.0864147	3.81537	0.000135978	0.000276035	2105.02	0.221074	0.0866514	2.5513	0.0107323	0.0205136	2105.02	0.0220193	0.0867037	0.25396	0.799526	0.844696
ENSDARG00000021241	zgc:165604	FALSE	584.204	1.23478	0.131491	9.3906	5.96612e-21	4.1209e-20	584.204	1.15682	0.131882	8.77157	1.76188e-18	2.22451e-17	584.204	0.912779	0.132019	6.91399	4.71202e-12	4.02763e-11
ENSDARG00000079637	alpk2	FALSE	37.4746	-1.61867	0.546339	-2.96276	0.00304895	0.00520129	37.4746	-2.48764	0.563205	-4.41693	1.00113e-05	3.29509e-05	37.4746	-2.58192	0.562993	-4.58606	4.51689e-06	1.75188e-05
ENSDARG00000097270	si:ch211-196o14.5	FALSE	9.54337	-0.106729	0.415112	-0.257109	0.797094	0.827594	9.54337	0.568545	0.409295	1.38908	0.164807	0.228789	9.54337	0.249668	0.414134	0.602867	0.546597	0.627256
ENSDARG00000087666	fibpb	FALSE	975.92	-1.05905	0.177887	-5.95349	2.62476e-09	8.32996e-09	975.92	-0.551363	0.177807	-3.10091	0.00192925	0.00433654	975.92	0.0204314	0.177367	0.115193	0.908292	0.931447
ENSDARG00000004937	skp2	FALSE	81.4957	0.950585	0.198462	4.78976	1.66979e-06	4.13852e-06	81.4957	-0.0372081	0.205219	-0.181309	0.856125	0.888051	81.4957	-0.251973	0.206062	-1.2228	0.221404	0.300074
ENSDARG00000016789	zgc:152891	FALSE	6.89701	3.2774	0.612721	5.34893	8.84759e-08	2.46651e-07	6.89701	0.661323	0.658702	1.00398	0.315388	0.396479	6.89701	0.976469	0.645807	1.51201	0.130531	0.192482
ENSDARG00000053404	ppp2cab	FALSE	1271.41	0.459721	0.107646	4.27068	1.94876e-05	4.33986e-05	1271.41	0.600793	0.107799	5.57327	2.50001e-08	1.16998e-07	1271.41	0.571794	0.107753	5.30654	1.11725e-07	5.49628e-07
ENSDARG00000091271	cenpt	FALSE	34.4423	4.38599	0.357144	12.2807	1.14946e-34	1.60189e-33	34.4423	2.59663	0.364867	7.11665	1.10585e-12	8.41768e-12	34.4423	1.50172	0.374368	4.01135	6.03734e-05	0.000194501
ENSDARG00000078256	ovol1b	FALSE	3.09889	0.409138	0.751592	0.544361	0.586193	0.635988	3.09889	-1.81608	0.925805	-1.96162	0.0498062	0.0807171	3.09889	-1.49184	0.876274	-1.70248	0.0886652	0.138292
ENSDARG00000069494	tmem223	FALSE	72.7976	0.621673	0.153126	4.05989	4.90967e-05	0.000104575	72.7976	0.223319	0.158876	1.40562	0.159838	0.222807	72.7976	0.177182	0.158355	1.11889	0.263188	0.345799
ENSDARG00000079373	fosl1b	FALSE	33.1169	1.92411	0.371125	5.18454	2.16553e-07	5.82462e-07	33.1169	-1.12549	0.403102	-2.79207	0.0052372	0.0107474	33.1169	-0.860731	0.395397	-2.17688	0.0294899	0.0528724
ENSDARG00000019501	pcnx3	FALSE	973.812	-2.29489	0.106635	-21.5211	9.88631e-103	1.46323e-100	973.812	-2.12597	0.107319	-19.8098	2.45206e-87	6.85513e-85	973.812	-2.06327	0.106838	-19.3121	4.24643e-83	1.4877e-80
ENSDARG00000099717	si:rp71-1h20.9	FALSE	13.3218	0.259514	0.400012	0.648765	0.51649	0.569654	13.3218	0.341323	0.405568	0.841593	0.400016	0.482954	13.3218	0.378855	0.403057	0.939955	0.347241	0.43477
ENSDARG00000094879	si:dkey-277m11.2	FALSE	1.73993	-3.84074	1.45702	-2.63603	0.00838821	0.0133965	1.73993	-4.28403	1.56728	-2.73341	0.00626817	0.0126668	1.73993	-5.34921	1.56728	-3.41305	0.000642403	0.0017019
ENSDARG00000095687	si:dkey-84o3.7	FALSE	0.242055	1.05007	2.11786	0.495817	0.620024	NA	0.242055	-1.51293	2.37201	-0.637826	0.523587	NA	0.242055	-0.11156	2.21844	-0.0502878	0.959893	NA
ENSDARG00000026035	ube2b	FALSE	498.905	-0.11577	0.140758	-0.822471	0.410809	0.465906	498.905	0.263306	0.140802	1.87005	0.0614775	0.0971294	498.905	0.116117	0.140858	0.824352	0.40974	0.496709
ENSDARG00000044513	tpst1l	FALSE	133.299	0.769176	0.169199	4.54597	5.46818e-06	1.28923e-05	133.299	0.232536	0.172546	1.34768	0.177763	0.244117	133.299	0.448813	0.171167	2.62207	0.00873974	0.0180353
ENSDARG00000079908	tmem151a	FALSE	226.358	-0.745324	0.186049	-4.00607	6.17383e-05	0.000130189	226.358	-0.282966	0.185903	-1.52211	0.127981	0.183988	226.358	-0.046777	0.185021	-0.25282	0.800407	0.845368
ENSDARG00000098176	si:rp71-1h20.5	FALSE	91.6354	-0.0832767	0.220815	-0.377133	0.706074	0.747019	91.6354	-0.129753	0.223198	-0.581338	0.561013	0.635791	91.6354	0.285552	0.220553	1.29471	0.195421	0.270325
ENSDARG00000053395	cdkn2aipnl	FALSE	180.843	1.47395	0.118484	12.44	1.58471e-35	2.30116e-34	180.843	1.16238	0.120454	9.65	4.91567e-22	8.03134e-21	180.843	0.794589	0.121437	6.54323	6.02034e-11	4.52759e-10
ENSDARG00000094217	si:dkey-17e16.15	FALSE	777.065	1.55176	0.203869	7.61152	2.70898e-14	1.23337e-13	777.065	2.76162	0.20354	13.5679	6.20359e-42	3.22738e-40	777.065	2.92701	0.203464	14.3859	6.34375e-47	5.87211e-45
ENSDARG00000069495	tmem179bb	FALSE	23.5551	-0.473453	0.291204	-1.62585	0.103982	0.136712	23.5551	-1.0049	0.30905	-3.25159	0.00114763	0.00269337	23.5551	-1.04772	0.307547	-3.40669	0.000657549	0.00173887
ENSDARG00000069373	crcp	FALSE	44.2081	1.15322	0.334571	3.44688	0.000567098	0.00106904	44.2081	0.48955	0.339553	1.44175	0.149373	0.210178	44.2081	0.534212	0.338622	1.57761	0.114656	0.172351
ENSDARG00000097526	si:ch73-112l6.6	FALSE	3.21378	-1.29306	0.837358	-1.54421	0.122537	0.158523	3.21378	-1.99095	0.908686	-2.19103	0.0284499	0.0493086	3.21378	-1.935	0.895227	-2.16146	0.0306597	0.0546829
ENSDARG00000093473	linc.u6	FALSE	3.1088	4.12403	0.676478	6.09632	1.08537e-09	3.54659e-09	3.1088	1.72648	0.749682	2.30295	0.0212818	0.0379727	3.1088	1.92084	0.734363	2.61566	0.00890551	0.0183378
ENSDARG00000104101	rimbp2a	FALSE	1309.53	-2.37193	0.210889	-11.2473	2.38796e-29	2.54983e-28	1309.53	-1.37994	0.21036	-6.5599	5.38439e-11	3.3869e-10	1309.53	-1.01399	0.210062	-4.82711	1.3853e-06	5.8269e-06
ENSDARG00000101832	si:rp71-1h20.4	FALSE	9.48563	-2.96538	0.608771	-4.8711	1.1098e-06	2.79186e-06	9.48563	-3.22049	0.669425	-4.81083	1.50307e-06	5.58329e-06	9.48563	-2.65775	0.609963	-4.35724	1.31716e-05	4.75169e-05
ENSDARG00000102019	si:rp71-1h20.3	FALSE	20.6856	0.464517	0.241249	1.92547	0.0541712	0.0754325	20.6856	0.093979	0.254441	0.369355	0.711863	0.769018	20.6856	0.237815	0.249586	0.952836	0.340673	0.42831
ENSDARG00000053389	jade2	FALSE	415.955	-1.61538	0.129582	-12.466	1.14387e-35	1.66977e-34	415.955	-1.38371	0.130247	-10.6237	2.31139e-26	5.10552e-25	415.955	-1.01028	0.128664	-7.85207	4.09237e-15	4.78718e-14
ENSDARG00000101184	si:rp71-1h20.2	FALSE	30.6315	0.464774	0.23033	2.01786	0.0436062	0.0617683	30.6315	0.820895	0.230985	3.55389	0.000379581	0.0009741	30.6315	0.794164	0.230171	3.45032	0.000559932	0.00150269
ENSDARG00000105104	si:dkey-223p19.1	FALSE	7.1224	-1.23297	0.449188	-2.74487	0.00605341	0.00986691	7.1224	0.132436	0.412451	0.321096	0.748138	0.800116	7.1224	0.114395	0.410004	0.27901	0.780237	0.828714
ENSDARG00000012593	col5a1	FALSE	415.652	1.84985	0.347541	5.32269	1.02243e-07	2.83658e-07	415.652	0.199358	0.348547	0.571967	0.567345	0.641831	415.652	0.156678	0.348491	0.44959	0.653006	0.721919
ENSDARG00000058023	si:dkey-11o15.4	FALSE	2.69048	4.16441	1.34673	3.09224	0.00198652	0.00347959	2.69048	0.993024	1.42418	0.69726	0.48564	0.565408	2.69048	2.78558	1.36271	2.04414	0.0409394	0.070474
ENSDARG00000016742	rgs7bpb	FALSE	81.5378	-1.27802	0.181746	-7.03188	2.03775e-12	8.1196e-12	81.5378	-0.611148	0.179248	-3.40951	0.0006508	0.00160052	81.5378	-0.381523	0.176436	-2.16238	0.0305887	0.0545848
ENSDARG00000100179	gb:ai877918	FALSE	90.7622	0.631257	0.186559	3.38369	0.000715187	0.0013299	90.7622	0.563675	0.188804	2.9855	0.00283111	0.00615672	90.7622	0.830778	0.187007	4.44251	8.89168e-06	3.29975e-05
ENSDARG00000092916	mlnl	FALSE	7.69924	0.0861794	0.532608	0.161806	0.871458	0.891164	7.69924	-0.215941	0.550603	-0.39219	0.694918	0.754629	7.69924	-0.150657	0.545566	-0.276148	0.782435	0.830474
ENSDARG00000033361	asl	FALSE	96.1105	0.977078	0.178357	5.47822	4.29617e-08	1.23371e-07	96.1105	0.500039	0.182132	2.74548	0.00604221	0.0122414	96.1105	0.572054	0.181192	3.15718	0.00159305	0.00388766
ENSDARG00000069497	sumf2	FALSE	59.907	-0.155289	0.435522	-0.356559	0.721422	0.761162	59.907	-0.822952	0.440397	-1.86866	0.0616704	0.0974063	59.907	-0.91895	0.440337	-2.08693	0.0368949	0.0643319
ENSDARG00000069498	phkg1b	FALSE	263.161	-3.87084	0.458356	-8.44506	3.03902e-17	1.6866e-16	263.161	-1.63208	0.451508	-3.61474	0.000300655	0.000784429	263.161	-2.10818	0.4523	-4.66102	3.1465e-06	1.24944e-05
ENSDARG00000012820	nop56	FALSE	991.272	2.13453	0.101861	20.9552	1.68045e-97	2.20425e-95	991.272	1.29958	0.102519	12.6765	7.98371e-37	3.25907e-35	991.272	0.891277	0.102784	8.67139	4.26877e-18	6.51665e-17
ENSDARG00000061454	nrxn2a	FALSE	2141.4	-1.8262	0.137821	-13.2506	4.47867e-40	8.09641e-39	2141.4	-0.940798	0.137519	-6.84122	7.85213e-12	5.43988e-11	2141.4	-0.920943	0.137454	-6.69999	2.08429e-11	1.66005e-10
ENSDARG00000044512	ca4c	FALSE	0.523337	-3.84424	2.20483	-1.74355	0.0812371	0.109289	0.523337	-2.45217	2.20483	-1.11218	0.266061	0.344165	0.523337	-1.10691	2.04533	-0.541189	0.588377	0.665435
ENSDARG00000102926	si:dkey-223p19.2	FALSE	1.52821	-2.3293	1.63198	-1.42728	0.153498	0.194504	1.52821	-4.67121	1.86943	-2.49873	0.0124638	0.0234157	1.52821	-1.5746	1.58674	-0.992347	0.321028	0.408035
ENSDARG00000093126	si:ch73-112l6.1	FALSE	166.739	0.795877	0.190177	4.18492	2.85266e-05	6.24135e-05	166.739	-0.112246	0.19381	-0.579154	0.562485	0.637167	166.739	0.289263	0.192023	1.5064	0.131966	0.194184
ENSDARG00000101593	zgc:163077	FALSE	105.691	1.01159	0.163876	6.17287	6.70599e-10	2.22571e-09	105.691	0.857596	0.165985	5.16672	2.38243e-07	9.8489e-07	105.691	0.41626	0.167666	2.48267	0.0130402	0.025798
ENSDARG00000060006	nedd4l	FALSE	1444.97	-0.265495	0.0882003	-3.01014	0.00261126	0.0045018	1444.97	-0.1471	0.0884376	-1.66332	0.0962478	0.143588	1444.97	-0.0836168	0.0882951	-0.947015	0.343631	0.431252
ENSDARG00000102959	zgc:171220	FALSE	35.2967	-0.0481877	0.245373	-0.196385	0.844308	0.868341	35.2967	-0.578587	0.256666	-2.25424	0.0241809	0.0426383	35.2967	-0.633405	0.255886	-2.47534	0.0133109	0.0262622
ENSDARG00000075837	si:dkey-1d7.3	FALSE	1654.99	-0.58062	0.533646	-1.08802	0.276584	0.329121	1654.99	0.994741	0.533522	1.86448	0.0622544	0.0981831	1654.99	0.236666	0.533579	0.443545	0.657372	0.725615
ENSDARG00000102171	fnip1	FALSE	1762.08	-0.572566	0.16136	-3.54838	0.000387603	0.000744306	1762.08	-0.720975	0.161604	-4.46138	8.1432e-06	2.71803e-05	1762.08	-0.734284	0.161556	-4.54506	5.4919e-06	2.10234e-05
ENSDARG00000062328	rasgrp2	FALSE	7.48244	1.4051	0.414664	3.38853	0.000702682	0.00130814	7.48244	-0.649378	0.479021	-1.35564	0.175215	0.241133	7.48244	-1.46804	0.523905	-2.80211	0.00507697	0.0111
ENSDARG00000017312	lmbrd2b	FALSE	814.998	0.398685	0.102451	3.89149	9.96323e-05	0.000205341	814.998	0.477992	0.102779	4.65069	3.3083e-06	1.16865e-05	814.998	0.627086	0.102521	6.11667	9.55531e-10	6.19785e-09
ENSDARG00000074863	si:dkey-112m2.1	FALSE	363.547	-1.38022	0.218356	-6.32095	2.59965e-10	8.90146e-10	363.547	0.106641	0.216541	0.492473	0.622385	0.692029	363.547	-0.480636	0.217193	-2.21295	0.0269014	0.0487367
ENSDARG00000057101	rnf180b	FALSE	73.9259	0.0447578	0.179644	0.249147	0.803247	0.83292	73.9259	-0.203596	0.184491	-1.10356	0.269786	0.348171	73.9259	0.135552	0.181023	0.748811	0.453971	0.539576
ENSDARG00000099009	si:dkey-50i6.6	FALSE	54.6025	1.24753	0.288832	4.31922	1.56585e-05	3.52686e-05	54.6025	0.942459	0.291903	3.22868	0.00124365	0.0029015	54.6025	1.1038	0.290584	3.79857	0.000145536	0.000436923
ENSDARG00000101093	znf1187	FALSE	96.6366	0.069829	0.180281	0.387334	0.698509	0.740203	96.6366	-0.14442	0.183872	-0.785439	0.432196	0.514424	96.6366	0.0794753	0.181808	0.437139	0.662011	0.729572
ENSDARG00000103196	zgc:113343	FALSE	94.5754	-0.37831	0.312878	-1.20913	0.226613	0.275618	94.5754	-0.361413	0.314409	-1.1495	0.250349	0.326728	94.5754	-0.156008	0.313171	-0.498157	0.618374	0.692109
ENSDARG00000101320	si:dkey-50i6.5	FALSE	152.93	-0.164271	0.295371	-0.55615	0.578108	0.628523	152.93	-0.18196	0.296309	-0.61409	0.539156	0.615451	152.93	-0.562909	0.297073	-1.89485	0.0581126	0.0958682
ENSDARG00000055518	pygma	FALSE	20.5804	3.32401	1.00325	3.31326	0.000922168	0.00168981	20.5804	2.87408	1.00524	2.8591	0.0042484	0.00889299	20.5804	2.97683	1.00464	2.96308	0.00304576	0.00699273
ENSDARG00000093234	si:dkey-65l23.2	FALSE	0.0153917	-1.79743	4.46114	-0.402909	0.687015	NA	0.0153917	0	4.46114	0	1	NA	0.0153917	0	4.46114	0	1	NA
ENSDARG00000094538	si:dkey-65l23.1	FALSE	2.97611	4.0246	0.775922	5.18686	2.13871e-07	5.75584e-07	2.97611	4.06384	0.782523	5.19326	2.06646e-07	8.60828e-07	2.97611	4.04199	0.78092	5.17593	2.26774e-07	1.06633e-06
ENSDARG00000095592	si:dkey-11o15.5	FALSE	0.16039	-0.274946	2.84203	-0.0967431	0.92293	NA	0.16039	-1.53869	2.97632	-0.516978	0.605172	NA	0.16039	-0.16619	2.85786	-0.0581517	0.953628	NA
ENSDARG00000093868	si:dkey-11o15.6p	FALSE	0.0275733	-2.97688	4.45994	-0.667472	0.504471	NA	0.0275733	-2.54661	4.45994	-0.570997	0.568002	NA	0.0275733	-2.65	4.45994	-0.594178	0.552393	NA
ENSDARG00000091669	bicdl2l	FALSE	45.1499	-1.64129	0.42192	-3.89006	0.000100221	0.000206524	45.1499	-1.9005	0.430153	-4.41819	9.95307e-06	3.27864e-05	45.1499	-1.47118	0.423327	-3.47528	0.000510322	0.0013808
ENSDARG00000011171	tenm2b	FALSE	1944.84	-1.29783	0.127528	-10.1768	2.51635e-24	2.06784e-23	1944.84	-0.30799	0.127192	-2.42145	0.0154586	0.0284719	1944.84	-0.188743	0.127094	-1.48507	0.137526	0.201243
ENSDARG00000095273	cox8a	FALSE	1042.85	0.143511	0.125814	1.14066	0.25401	0.305224	1042.85	0.365504	0.12594	2.90221	0.00370541	0.00785558	1042.85	0.50749	0.125778	4.03482	5.46453e-05	0.000177223
ENSDARG00000057098	htr1ab	FALSE	21.7783	-0.542801	0.269481	-2.01425	0.0439838	0.0622584	21.7783	0.558295	0.256936	2.17289	0.0297885	0.051384	21.7783	0.5963	0.254904	2.33931	0.0193192	0.0364808
ENSDARG00000055523	slc22a6l	FALSE	11.2654	0.893739	0.376906	2.37125	0.0177281	0.0269209	11.2654	0.905783	0.383027	2.3648	0.0180397	0.0327271	11.2654	0.638599	0.385972	1.65452	0.0980217	0.150753
ENSDARG00000094912	si:dkey-270m17.3	FALSE	1.78305	-4.72649	1.44407	-3.27303	0.00106401	0.00193106	1.78305	-3.37172	1.31044	-2.57297	0.0100829	0.0194172	1.78305	-4.3996	1.44407	-3.04666	0.00231398	0.00545845
ENSDARG00000003414	capslb	FALSE	0.231919	-0.702794	2.7858	-0.252277	0.800827	NA	0.231919	-3.13406	2.9364	-1.06731	0.28583	NA	0.231919	-2.27566	2.9364	-0.774982	0.43835	NA
ENSDARG00000069501	abhd11	FALSE	275.603	-0.10085	0.117274	-0.859953	0.389815	0.445197	275.603	0.368547	0.117116	3.14684	0.00165043	0.00376392	275.603	0.420495	0.116695	3.60338	0.000314112	0.000883952
ENSDARG00000057096	ndr1	FALSE	3.27755	-2.70082	0.763451	-3.53765	0.000403706	0.000773994	3.27755	-2.70008	0.83149	-3.24728	0.00116515	0.00273056	3.27755	-3.12495	0.89206	-3.50308	0.00045992	0.00125325
ENSDARG00000029905	phyhd1	FALSE	382.748	-0.295934	0.121969	-2.42631	0.0152532	0.0233873	382.748	0.0371572	0.122156	0.304177	0.760993	0.811234	382.748	0.707494	0.120707	5.86125	4.59385e-09	2.7384e-08
ENSDARG00000043608	eif4ebp1	FALSE	278.248	1.90036	0.177136	10.7282	7.50069e-27	7.04195e-26	278.248	0.66075	0.179211	3.687	0.000226913	0.000606672	278.248	0.440066	0.179462	2.45214	0.0142009	0.0277727
ENSDARG00000014292	med15	FALSE	545.514	-0.320691	0.102172	-3.13874	0.00169675	0.00299649	545.514	-0.39613	0.103121	-3.84142	0.000122326	0.000341661	545.514	-0.316273	0.102724	-3.07887	0.00207789	0.00494707
ENSDARG00000014053	olfm1b	FALSE	903.722	-0.301698	0.123854	-2.43591	0.0148542	0.0228311	903.722	0.791033	0.123292	6.41591	1.39983e-10	8.42792e-10	903.722	0.578981	0.123364	4.69328	2.68857e-06	1.08047e-05
ENSDARG00000069503	cldn3c	FALSE	14.9576	4.4728	0.633823	7.05686	1.70312e-12	6.82753e-12	14.9576	1.28747	0.660358	1.94965	0.0512181	0.0827001	14.9576	1.43981	0.655709	2.1958	0.0281062	0.0506739
ENSDARG00000095025	si:dkey-17e16.18	FALSE	22.9333	0.652922	0.466181	1.40058	0.16134	0.203334	22.9333	0.930121	0.467137	1.99111	0.0464688	0.0760279	22.9333	0.912285	0.466509	1.95555	0.0505176	0.0849232
ENSDARG00000020730	smpd4	FALSE	401.254	-0.290678	0.0892332	-3.25751	0.00112394	0.00203262	401.254	-0.546209	0.0912751	-5.9842	2.17456e-09	1.14901e-08	401.254	-0.657808	0.0913	-7.20491	5.80835e-13	5.47168e-12
ENSDARG00000015955	cldn3d	FALSE	0.280728	0.128438	2.95879	0.0434091	0.965375	NA	0.280728	-1.84092	3.12566	-0.588971	0.555881	NA	0.280728	-2.9061	3.12566	-0.929755	0.352498	NA
ENSDARG00000009544	cldnb	FALSE	48.145	6.18699	0.635571	9.73454	2.14792e-22	1.6041e-21	48.145	3.97756	0.639857	6.21632	5.08936e-10	2.89832e-09	48.145	4.23254	0.638728	6.62652	3.43699e-11	2.66757e-10
ENSDARG00000009215	cldn29	FALSE	2.30256	0.2373	0.983621	0.241252	0.80936	0.838066	2.30256	0.965752	0.974819	0.990698	0.321833	0.403194	2.30256	0.438198	0.987174	0.443892	0.657121	0.725483
ENSDARG00000102321	si:ch73-299h12.1	FALSE	64.2052	0.529429	0.236618	2.23748	0.0252551	0.0373649	64.2052	0.484711	0.239026	2.02786	0.0425749	0.0703714	64.2052	0.596948	0.237791	2.51039	0.0120597	0.0240716
ENSDARG00000016570	prlra	FALSE	6540.4	-1.29727	0.203257	-6.3824	1.74329e-10	6.06599e-10	6540.4	-1.59579	0.203365	-7.84694	4.26325e-15	4.04921e-14	6540.4	-0.532025	0.203211	-2.61809	0.00884246	0.0182283
ENSDARG00000006580	cldnd	FALSE	2.70652	-5.40446	2.08244	-2.59525	0.00945221	0.0149696	2.70652	-5.93598	2.08244	-2.85049	0.00436524	0.00910038	2.70652	-6.03936	2.08244	-2.90013	0.00373003	0.00838432
ENSDARG00000102731	bif1.1	FALSE	6.84202	0.313787	0.46483	0.675058	0.499639	0.553118	6.84202	0.661566	0.466669	1.41763	0.156297	0.21862	6.84202	0.77085	0.46148	1.67039	0.0948429	0.146562
ENSDARG00000069505	cldn30	FALSE	44.1271	0.0223153	0.266587	0.0837074	0.933289	0.944344	44.1271	-0.142649	0.271532	-0.525347	0.599342	0.671334	44.1271	-0.035557	0.269499	-0.131937	0.895034	0.921446
ENSDARG00000093026	si:ch211-222n4.2	FALSE	11.862	-2.65556	0.426203	-6.23073	4.64258e-10	1.55654e-09	11.862	-5.13422	0.797188	-6.44041	1.19149e-10	7.23334e-10	11.862	-7.12181	1.22448	-5.81621	6.01976e-09	3.52761e-08
ENSDARG00000025567	nf2b	FALSE	487.561	-0.0301911	0.0858048	-0.351857	0.724945	0.764267	487.561	-0.435815	0.0878367	-4.96165	6.98971e-07	2.71667e-06	487.561	-0.254761	0.0869988	-2.92833	0.00340791	0.00774199
ENSDARG00000069507	mettl27	FALSE	47.0006	0.339641	0.219949	1.54418	0.122544	0.158526	47.0006	-0.210924	0.228552	-0.92287	0.356075	0.438608	47.0006	-0.100367	0.226141	-0.443827	0.657168	0.725501
ENSDARG00000069988	arid6	FALSE	8.58401	2.24667	0.529187	4.24551	2.18092e-05	4.82968e-05	8.58401	-1.15894	0.622712	-1.86112	0.0627266	0.0988377	8.58401	0.553373	0.552035	1.00242	0.316139	0.4029
ENSDARG00000101790	bif1.2	FALSE	47.7138	-0.872588	0.269719	-3.23517	0.00121568	0.00218615	47.7138	-0.493037	0.270078	-1.82554	0.06792	0.106001	47.7138	-0.839687	0.272677	-3.07942	0.00207405	0.0049392
ENSDARG00000078970	il7r	FALSE	4.19865	3.30067	0.870398	3.79214	0.000149354	0.000301596	4.19865	1.09049	0.909827	1.19857	0.230696	0.304942	4.19865	1.38764	0.898552	1.54431	0.122514	0.182107
ENSDARG00000104605	si:ch73-299h12.4	FALSE	64.8537	0.466577	0.174271	2.6773	0.0074218	0.0119524	64.8537	0.701102	0.175546	3.99385	6.50099e-05	0.000189677	64.8537	0.643378	0.175202	3.67221	0.000240459	0.000693177
ENSDARG00000074777	ank1b	FALSE	1421.42	-2.08058	0.193345	-10.761	5.26182e-27	4.98396e-26	1421.42	-1.22074	0.192984	-6.32563	2.52202e-10	1.48231e-09	1421.42	-0.826183	0.192693	-4.28757	1.80641e-05	6.37297e-05
ENSDARG00000101319	si:ch73-299h12.6	FALSE	56.6759	0.842073	0.197232	4.26945	1.95956e-05	4.36083e-05	56.6759	0.455695	0.202598	2.24926	0.024496	0.0431392	56.6759	0.633098	0.200377	3.15953	0.00158024	0.00386124
ENSDARG00000052903	rtknb	FALSE	80.3541	1.00143	0.321743	3.11251	0.00185501	0.0032612	80.3541	0.212292	0.325116	0.652973	0.513774	0.592093	80.3541	0.0791644	0.325231	0.24341	0.807688	0.851271
ENSDARG00000102950	si:ch211-241b2.1	FALSE	196.095	1.12191	0.168876	6.64341	3.06505e-11	1.12315e-10	196.095	1.11806	0.1697	6.58843	4.44491e-11	2.82484e-10	196.095	1.09663	0.169514	6.46923	9.85037e-11	7.23537e-10
ENSDARG00000055539	epdl2	FALSE	0.966304	-1.62248	1.50522	-1.0779	0.281078	0.333851	0.966304	-3.57711	1.81085	-1.97537	0.0482257	0.0784405	0.966304	-4.64229	1.81085	-2.56359	0.0103594	0.0209942
ENSDARG00000067979	gtf3c5	FALSE	110.76	0.596852	0.128604	4.64101	3.46711e-06	8.32329e-06	110.76	0.194103	0.133208	1.45714	0.145076	0.204976	110.76	0.156589	0.132732	1.17974	0.238105	0.318343
ENSDARG00000058630	zgc:162472	FALSE	669.368	0.614792	0.078852	7.79678	6.35077e-15	3.02219e-14	669.368	0.52675	0.0795887	6.6184	3.63099e-11	2.33167e-10	669.368	0.739702	0.0790923	9.35238	8.56976e-21	1.61131e-19
ENSDARG00000076991	dolk	FALSE	99.6444	-0.278436	0.186948	-1.48938	0.136388	0.174663	99.6444	-0.598855	0.191552	-3.12634	0.00176998	0.00400817	99.6444	-0.334031	0.188957	-1.76776	0.0771013	0.122597
ENSDARG00000062003	myo5b	FALSE	385.881	1.29676	0.114153	11.3599	6.62364e-30	7.27759e-29	385.881	1.13651	0.114933	9.88838	4.67534e-23	8.28951e-22	385.881	0.765825	0.115412	6.63558	3.2323e-11	2.51718e-10
ENSDARG00000099612	zgc:66483	FALSE	6.58064	1.19169	0.477944	2.49336	0.0126541	0.0196569	6.58064	1.66281	0.476982	3.48611	0.000490094	0.00123222	6.58064	1.31556	0.481691	2.73113	0.00631172	0.0134854
ENSDARG00000077818	nrg2a	FALSE	75.4341	-2.06597	0.242433	-8.52183	1.57053e-17	8.8782e-17	75.4341	-2.01769	0.247543	-8.1509	3.61233e-16	3.75577e-15	75.4341	-1.9704	0.245295	-8.03278	9.52914e-16	1.18694e-14
ENSDARG00000103795	zgc:113348	FALSE	166.473	0.292339	0.127693	2.28938	0.0220573	0.0329704	166.473	0.370174	0.128971	2.87021	0.00410203	0.00861396	166.473	0.296383	0.12884	2.3004	0.0214257	0.0399379
ENSDARG00000073961	si:ch211-160j14.2	FALSE	1.93562	1.41655	1.15545	1.22598	0.220207	0.268772	1.93562	-0.926816	1.27815	-0.725124	0.468376	0.548941	1.93562	-0.433669	1.23077	-0.352355	0.724572	0.782716
ENSDARG00000067591	puraa	FALSE	339.088	0.46499	0.15838	2.9359	0.00332577	0.00564431	339.088	1.07294	0.15811	6.78606	1.15235e-11	7.8633e-11	339.088	1.00604	0.158061	6.36491	1.95407e-10	1.38461e-09
ENSDARG00000011594	smarcb1b	FALSE	263.332	0.754416	0.122694	6.14876	7.80921e-10	2.57734e-09	263.332	0.867833	0.123363	7.03481	1.99527e-12	1.4734e-11	263.332	0.837074	0.123183	6.79535	1.0805e-11	8.89237e-11
ENSDARG00000102033	zgc:193790	FALSE	26.3257	0.0767266	0.291003	0.263663	0.79204	0.823366	26.3257	-0.596197	0.306415	-1.94572	0.0516889	0.0833631	26.3257	-0.0901517	0.296467	-0.304087	0.761062	0.812776
ENSDARG00000024219	cdk5rap2	FALSE	2043.59	-0.215758	0.0886003	-2.43518	0.0148844	0.0228712	2043.59	0.250394	0.088571	2.82704	0.00469807	0.00973631	2043.59	0.332902	0.0884783	3.76252	0.000168207	0.000498817
ENSDARG00000103825	galnt10	FALSE	145.105	-0.130113	0.254425	-0.511399	0.609072	0.657179	145.105	1.36989	0.251963	5.43689	5.42193e-08	2.42427e-07	145.105	0.916207	0.252562	3.62765	0.000286014	0.000811981
ENSDARG00000069766	caln2	FALSE	21.9803	-2.27211	0.388815	-5.84368	5.10596e-09	1.58038e-08	21.9803	-0.969058	0.364451	-2.65895	0.00783844	0.0154921	21.9803	-0.658504	0.356857	-1.84529	0.064996	0.105643
ENSDARG00000005335	slc22a4	FALSE	32.2367	-2.73254	0.690877	-3.95517	7.64793e-05	0.000159668	32.2367	-2.06929	0.687055	-3.01183	0.00259681	0.00569147	32.2367	-1.97825	0.684461	-2.89022	0.00384969	0.00862666
ENSDARG00000024026	sdf2	FALSE	155.675	0.306314	0.197621	1.55001	0.12114	0.156918	155.675	-0.418864	0.201103	-2.08283	0.0372664	0.0625825	155.675	-0.518634	0.201078	-2.57926	0.00990118	0.0201615
ENSDARG00000103237	si:ch73-299h12.8	FALSE	23.6172	-0.18084	0.436402	-0.414388	0.67859	0.721416	23.6172	0.674047	0.431851	1.56083	0.118563	0.172237	23.6172	1.49978	0.425704	3.52306	0.000426602	0.00117006
ENSDARG00000012932	mat2b	FALSE	858.153	0.232195	0.111936	2.07435	0.038047	0.054561	858.153	0.528751	0.11204	4.71931	2.36647e-06	8.5427e-06	858.153	0.815999	0.111717	7.30416	2.79e-13	2.71611e-12
ENSDARG00000015557	zgc:100829	FALSE	76.192	3.2165	0.273357	11.7667	5.79625e-32	7.10779e-31	76.192	1.76897	0.277577	6.3729	1.85484e-10	1.10224e-09	76.192	0.820271	0.28213	2.90742	0.00364425	0.00822154
ENSDARG00000104488	si:ch73-299h12.9	FALSE	33.9541	0.561593	0.181158	3.10002	0.00193509	0.00339466	33.9541	0.148782	0.19193	0.775191	0.438227	0.520438	33.9541	0.0549984	0.191762	0.286805	0.774262	0.823948
ENSDARG00000100686	si:ch211-241b2.4	FALSE	11.5213	1.03849	0.302449	3.43359	0.00059565	0.00111934	11.5213	0.626593	0.319044	1.96397	0.0495336	0.0803412	11.5213	0.975728	0.308947	3.15824	0.00158726	0.00387681
ENSDARG00000094112	slc22a21	FALSE	126.594	2.97481	0.166472	17.8698	2.02867e-71	1.21531e-69	126.594	0.774595	0.174076	4.44976	8.59682e-06	2.86047e-05	126.594	0.520629	0.17504	2.97434	0.00293617	0.00676639
ENSDARG00000100899	si:ch211-241b2.5	FALSE	16.7934	5.5904	0.670831	8.33355	7.84528e-17	4.23841e-16	16.7934	2.19927	0.693946	3.16922	0.00152847	0.00350572	16.7934	1.48443	0.706704	2.1005	0.035685	0.062482
ENSDARG00000078865	cxxc5a	FALSE	341.892	1.43144	0.120378	11.8913	1.31415e-32	1.66233e-31	341.892	1.70709	0.120557	14.16	1.62035e-45	9.87807e-44	341.892	1.06855	0.121441	8.79894	1.38111e-18	2.18553e-17
ENSDARG00000011371	zgc:64106	FALSE	12.6514	3.5734	0.513131	6.96391	3.3095e-12	1.29814e-11	12.6514	2.88857	0.520042	5.5545	2.78415e-08	1.29508e-07	12.6514	2.05653	0.528418	3.89186	9.94786e-05	0.000307729
ENSDARG00000029822	cel.2	FALSE	5.11701	-2.93744	0.815641	-3.60139	0.000316516	0.000613805	5.11701	-3.63458	0.977861	-3.71687	0.000201709	0.000543964	5.11701	-3.6945	0.969801	-3.80954	0.000139226	0.000419755
ENSDARG00000089078	col23a1b	FALSE	46.9901	-0.370189	0.384976	-0.961592	0.336255	0.391606	46.9901	-0.262896	0.386698	-0.679849	0.4966	0.575681	46.9901	-0.437078	0.387138	-1.129	0.258898	0.341232
ENSDARG00000016718	mmp11b	FALSE	11.4431	0.285081	0.433148	0.65816	0.510436	0.563695	11.4431	0.46865	0.437135	1.07209	0.283678	0.363253	11.4431	0.335131	0.437667	0.765721	0.443842	0.529721
ENSDARG00000092576	si:ch211-160j14.4	FALSE	1.06989	-1.34086	1.2342	-1.08642	0.277293	0.329865	1.06989	-0.886279	1.23116	-0.719873	0.471603	0.552139	1.06989	-0.616764	1.19973	-0.514087	0.607191	0.682141
ENSDARG00000006524	supt6h	FALSE	2625.85	-0.224731	0.0537344	-4.18227	2.88619e-05	6.31022e-05	2625.85	-0.0656726	0.0539152	-1.21807	0.223197	0.296265	2625.85	-0.0297179	0.0538104	-0.552271	0.580763	0.658707
ENSDARG00000026787	aqp7	FALSE	11.0044	3.04941	0.519983	5.86445	4.50635e-09	1.40279e-08	11.0044	0.425388	0.555605	0.765629	0.443897	0.525638	11.0044	-0.294821	0.576116	-0.511739	0.608834	0.683487
ENSDARG00000094085	si:dkeyp-79c2.1	FALSE	9.04571	-0.053367	0.518606	-0.102905	0.918039	0.931296	9.04571	-0.564081	0.538221	-1.04805	0.294616	0.374798	9.04571	-0.0190848	0.523267	-0.0364723	0.970906	0.978614
ENSDARG00000086337	si:dkey-102g19.3	FALSE	30.8043	2.85008	0.403791	7.05831	1.68539e-12	6.76134e-12	30.8043	-1.05567	0.443478	-2.38044	0.0172919	0.0315172	30.8043	-1.554	0.455826	-3.40919	0.000651566	0.00172453
ENSDARG00000105206	hmgcrb	FALSE	324.03	0.449254	0.124169	3.61808	0.000296795	0.000577341	324.03	0.0994403	0.125744	0.790816	0.429051	0.51123	324.03	0.169819	0.125306	1.35524	0.175341	0.246779
ENSDARG00000057089	ftsj1	FALSE	118.821	1.59165	0.123279	12.9109	3.90795e-38	6.46506e-37	118.821	1.13971	0.126889	8.98192	2.66089e-19	3.57329e-18	118.821	1.21919	0.125941	9.68068	3.64291e-22	7.50185e-21
ENSDARG00000004988	ppp3ca	FALSE	956.025	-1.38053	0.15506	-8.90319	5.42649e-19	3.35168e-18	956.025	-0.857481	0.154938	-5.53436	3.12373e-08	1.44213e-07	956.025	-0.617629	0.154612	-3.99469	6.47781e-05	0.000207531
ENSDARG00000005908	clk4b	FALSE	418.187	0.60286	0.10142	5.94421	2.77793e-09	8.79989e-09	418.187	0.601246	0.102159	5.88541	3.97067e-09	2.03927e-08	418.187	0.508646	0.102133	4.98024	6.3504e-07	2.80364e-06
ENSDARG00000010717	chchd10	FALSE	1500.37	0.29444	0.142407	2.0676	0.0386778	0.0553939	1500.37	0.683164	0.142416	4.79696	1.61096e-06	5.95677e-06	1500.37	1.39724	0.142149	9.8294	8.41156e-23	1.8288e-21
ENSDARG00000044751	ddt	FALSE	319.833	1.54395	0.144117	10.7131	8.83131e-27	8.27995e-26	319.833	0.867038	0.145571	5.95611	2.58314e-09	1.35327e-08	319.833	0.710258	0.14567	4.87581	1.08365e-06	4.63129e-06
ENSDARG00000011926	tpgs2	FALSE	100.503	0.0296029	0.14756	0.200616	0.840999	0.865548	100.503	0.355785	0.148115	2.40208	0.0163021	0.0298903	100.503	0.502746	0.146656	3.42805	0.000607925	0.00161831
ENSDARG00000093667	si:ch211-93g21.3	FALSE	3.43331	-0.972399	0.816279	-1.19126	0.233552	0.283137	3.43331	-0.715418	0.824229	-0.867985	0.385403	0.468458	3.43331	-0.155661	0.796352	-0.195468	0.845026	0.881926
ENSDARG00000028699	crkl	FALSE	594.844	0.337085	0.0861499	3.91277	9.12418e-05	0.000188949	594.844	0.293578	0.0868772	3.37923	0.000726879	0.00177234	594.844	0.101195	0.087043	1.16258	0.244999	0.325965
ENSDARG00000058477	pimr72	FALSE	1.11311	0.0812672	0.961909	0.0844853	0.932671	0.943925	1.11311	-2.12724	1.34189	-1.58525	0.112909	0.165107	1.11311	-1.65055	1.2064	-1.36816	0.171263	0.242049
ENSDARG00000017388	gstt1b	FALSE	54.4272	3.38768	0.233226	14.5253	8.37729e-48	2.08693e-46	54.4272	2.08306	0.239469	8.69864	3.35898e-18	4.12268e-17	54.4272	1.58193	0.24225	6.53015	6.57045e-11	4.92153e-10
ENSDARG00000019208	camsap1a	FALSE	2981.33	-1.16931	0.113035	-10.3446	4.42538e-25	3.78379e-24	2981.33	-0.949303	0.113124	-8.39173	4.79049e-17	5.37658e-16	2981.33	-0.70034	0.112968	-6.19945	5.66609e-10	3.7788e-09
ENSDARG00000092842	si:ch211-93g21.2	FALSE	13.1486	-1.80885	0.491685	-3.67887	0.000234267	0.000461712	13.1486	-2.00737	0.514927	-3.89835	9.68493e-05	0.000275149	13.1486	-2.11706	0.515173	-4.10941	3.96668e-05	0.00013178
ENSDARG00000093602	si:ch211-93g21.1	FALSE	14.7359	-0.0946972	0.813476	-0.116411	0.907327	0.922188	14.7359	0.839071	0.809661	1.03632	0.300051	0.380382	14.7359	0.354547	0.812294	0.436476	0.662492	0.729986
ENSDARG00000069767	nectin1a	FALSE	853.57	-0.515474	0.136607	-3.77342	0.000161027	0.000323773	853.57	0.131842	0.136393	0.966637	0.333725	0.415498	853.57	0.156529	0.136288	1.14851	0.250757	0.332338
ENSDARG00000010977	rab34b	FALSE	28.6725	1.25913	0.444855	2.83043	0.00464855	0.00771331	28.6725	-0.292723	0.457394	-0.639981	0.522185	0.600038	28.6725	-0.03896	0.453714	-0.085869	0.931571	0.949198
ENSDARG00000087165	si:dkeyp-69c1.7	FALSE	136.348	-0.541773	0.230452	-2.35092	0.0187272	0.0283116	136.348	0.465174	0.228431	2.03639	0.0417112	0.0691075	136.348	0.658409	0.227684	2.89177	0.00383075	0.00858908
ENSDARG00000079283	si:ch211-247j9.1	FALSE	322.779	0.338112	0.151841	2.22674	0.0259644	0.0383283	322.779	-0.247144	0.153662	-1.60835	0.107758	0.158499	322.779	-0.441617	0.153893	-2.86963	0.00410947	0.009151
ENSDARG00000086262	si:dkey-163m14.10	FALSE	0.664638	0.199098	1.30233	0.152878	0.878495	0.897034	0.664638	0.335968	1.32514	0.253534	0.799856	0.842407	0.664638	1.29399	1.25715	1.02931	0.303336	0.389381
ENSDARG00000077540	f2rl1.2	FALSE	1.18769	3.54104	1.20471	2.93933	0.00328918	0.00558632	1.18769	0.0377741	1.45063	0.0260397	0.979226	0.984776	1.18769	2.60289	1.23083	2.11475	0.0344512	0.0605554
ENSDARG00000077364	mapk9	FALSE	164.348	0.205824	0.158024	1.30248	0.192751	0.238724	164.348	-0.452641	0.161936	-2.79518	0.00518703	0.0106531	164.348	-0.527631	0.161783	-3.26134	0.00110886	0.00279839
ENSDARG00000068856	f2rl1.1	FALSE	1.70744	1.242	1.0178	1.22028	0.222357	0.27111	1.70744	0.0293164	1.0904	0.0268858	0.978551	0.984312	1.70744	0.0444679	1.08211	0.0410936	0.967221	0.975682
ENSDARG00000017490	cel.1	FALSE	21.5732	-0.785024	0.318553	-2.46434	0.0137265	0.0211884	21.5732	-1.30696	0.338096	-3.86565	0.000110792	0.000311436	21.5732	-1.06377	0.329499	-3.22844	0.00124465	0.00310877
ENSDARG00000087457	ecscr	FALSE	22.3182	0.97143	0.442638	2.19464	0.0281895	0.0413329	22.3182	0.273485	0.450571	0.606974	0.543868	0.619731	22.3182	-0.109904	0.453674	-0.242254	0.808584	0.852054
ENSDARG00000044752	p2rx4a	FALSE	9.6737	2.18885	0.512992	4.26684	1.98264e-05	4.41035e-05	9.6737	-0.0295919	0.550314	-0.0537728	0.957116	0.967534	9.6737	-0.463764	0.561236	-0.826326	0.408619	0.495677
ENSDARG00000077257	timd4	FALSE	51.6733	-0.0556163	0.391568	-0.142035	0.887053	0.904404	51.6733	0.340424	0.391646	0.869214	0.38473	0.467949	51.6733	0.690622	0.389772	1.77186	0.0764176	0.121678
ENSDARG00000077638	f2r2.1	FALSE	2.4272	-0.419681	1.13276	-0.370493	0.711015	0.751643	2.4272	-0.731849	1.166	-0.627657	0.530229	0.607666	2.4272	-0.246786	1.13789	-0.21688	0.828302	0.868072
ENSDARG00000039891	si:dkey-163m14.8p	FALSE	0.743317	-3.21025	2.459	-1.30551	0.19172	0.237579	0.743317	-3.74176	2.459	-1.52166	0.128095	0.184103	0.743317	-1.9784	2.38613	-0.829127	0.407032	0.494161
ENSDARG00000006316	rpl23a	FALSE	2147.39	3.47504	0.123923	28.042	5.00745e-173	4.19974e-170	2147.39	2.21337	0.12422	17.8181	5.11549e-71	9.63139e-69	2147.39	2.07889	0.124229	16.7343	7.36764e-63	1.36855e-60
ENSDARG00000086236	f2r2.2	FALSE	2.3011	3.23494	0.895266	3.61339	0.000302224	0.000587406	2.3011	0.619611	0.985063	0.629007	0.529344	0.606829	2.3011	1.30808	0.942859	1.38736	0.165332	0.234987
ENSDARG00000102372	cert1b	FALSE	1124.66	0.566204	0.112225	5.04526	4.52915e-07	1.18102e-06	1124.66	0.330292	0.112625	2.93268	0.00336051	0.00718713	1124.66	0.201959	0.112642	1.79293	0.072984	0.116856
ENSDARG00000090041	si:dkey-163m14.6	FALSE	0.258265	-0.355124	1.81671	-0.195476	0.84502	NA	0.258265	-1.20276	1.98026	-0.607373	0.543603	NA	0.258265	-2.17119	2.06035	-1.05379	0.291977	NA
ENSDARG00000070040	zgc:162344	FALSE	207.56	-0.906099	0.120772	-7.50256	6.25824e-14	2.7798e-13	207.56	-0.896325	0.123061	-7.28356	3.25113e-13	2.59912e-12	207.56	-0.699822	0.121309	-5.7689	7.97929e-09	4.60569e-08
ENSDARG00000009386	mpp4l	FALSE	261.386	-0.100548	0.103432	-0.972116	0.330993	0.386258	261.386	0.534662	0.102708	5.20565	1.93319e-07	8.0701e-07	261.386	0.494073	0.102514	4.81958	1.43858e-06	6.03726e-06
ENSDARG00000034048	zgc:92275	FALSE	83.1014	-1.09816	0.213401	-5.146	2.66103e-07	7.09942e-07	83.1014	-0.133518	0.209388	-0.63766	0.523695	0.601374	83.1014	0.0431013	0.207825	0.207393	0.835703	0.874108
ENSDARG00000103554	notch1a	FALSE	333.925	1.72503	0.217534	7.92993	2.19272e-15	1.07775e-14	333.925	0.215635	0.219381	0.982927	0.325643	0.407102	333.925	0.127983	0.21935	0.583466	0.55958	0.639371
ENSDARG00000089088	gig2n	FALSE	8.9607	2.39417	0.532743	4.49404	6.98841e-06	1.62769e-05	8.9607	0.179646	0.569499	0.315446	0.752423	0.803829	8.9607	0.21453	0.565571	0.379316	0.704453	0.765985
ENSDARG00000006666	bud13	FALSE	184.555	0.9256	0.117545	7.87443	3.4231e-15	1.65776e-14	184.555	0.803753	0.119218	6.74186	1.56377e-11	1.04947e-10	184.555	0.688077	0.119258	5.76967	7.9427e-09	4.58648e-08
ENSDARG00000002020	rictorb	FALSE	1039.3	-0.961078	0.068521	-14.026	1.08005e-44	2.38188e-43	1039.3	-0.789158	0.0689969	-11.4376	2.71319e-30	7.50929e-29	1039.3	-0.705018	0.0686189	-10.2744	9.19239e-25	2.31289e-23
ENSDARG00000096288	si:dkey-163m14.5p	FALSE	0.121214	0.495055	4.34202	0.114015	0.909226	NA	0.121214	-2.5308	4.46002	-0.567442	0.570414	NA	0.121214	-2.63419	4.46002	-0.590622	0.554774	NA
ENSDARG00000087469	si:dkey-163m14.4	FALSE	0.501357	1.96244	2.91035	0.674296	0.500123	0.553566	0.501357	0.228553	2.98465	0.076576	0.938961	0.953569	0.501357	1.01199	2.94072	0.34413	0.730748	0.787728
ENSDARG00000016858	smad7	FALSE	842.745	-0.489701	0.263853	-1.85596	0.063459	0.0871813	842.745	0.531253	0.263595	2.01541	0.0438616	0.0722465	842.745	-0.224087	0.263874	-0.84922	0.395759	0.483622
ENSDARG00000040178	havcr1	FALSE	98.1771	4.72937	0.30077	15.7242	1.03248e-55	3.60353e-54	98.1771	1.13741	0.311734	3.64865	0.00026362	0.000695939	98.1771	0.988054	0.31209	3.16593	0.0015459	0.00378367
ENSDARG00000023519	si:dkey-163m14.3p	FALSE	0.62309	-3.8094	4.08864	-0.931703	0.35149	0.406697	0.62309	-3.37913	4.08864	-0.826466	0.40854	0.491444	0.62309	-1.61385	4.04508	-0.398967	0.689918	0.753449
ENSDARG00000002391	tlcd1	FALSE	80.1538	-1.52445	0.319442	-4.77223	1.82195e-06	4.50112e-06	80.1538	-1.41775	0.321729	-4.40667	1.0497e-05	3.44632e-05	80.1538	-1.20335	0.319356	-3.76807	0.000164515	0.000488864
ENSDARG00000070045	celf4	FALSE	669.346	-1.77908	0.165104	-10.7755	4.49186e-27	4.2722e-26	669.346	-0.847442	0.164241	-5.15973	2.47303e-07	1.02021e-06	669.346	-0.689065	0.163908	-4.20398	2.62257e-05	9.02124e-05
ENSDARG00000059507	si:dkey-163m14.2	FALSE	20.7649	2.62861	0.552492	4.75773	1.95781e-06	4.82257e-06	20.7649	1.43481	0.559328	2.56524	0.0103105	0.0198046	20.7649	0.302739	0.569729	0.531374	0.59516	0.671623
ENSDARG00000044094	gfpt2	FALSE	50.9807	0.894419	0.302656	2.95523	0.00312434	0.00532007	50.9807	-0.335802	0.311795	-1.077	0.281482	0.36085	50.9807	-0.477614	0.312135	-1.53015	0.125979	0.186565
ENSDARG00000044753	idh3b	FALSE	709.046	0.619329	0.164649	3.76152	0.000168882	0.000338805	709.046	0.663875	0.164885	4.02629	5.66641e-05	0.000166857	709.046	0.734479	0.164764	4.45777	8.28166e-06	3.08287e-05
ENSDARG00000059365	nipal4	FALSE	6.69617	4.38633	0.806006	5.44206	5.26681e-08	1.502e-07	6.69617	1.81171	0.837325	2.16369	0.0304882	0.052483	6.69617	2.04121	0.830012	2.45925	0.0139227	0.0273057
ENSDARG00000098039	si:ch211-207m2.1	FALSE	0.0469684	-2.97689	4.45994	-0.667473	0.50447	NA	0.0469684	-2.54661	4.45994	-0.570998	0.568001	NA	0.0469684	-1.68822	4.45994	-0.37853	0.705037	NA
ENSDARG00000021351	nefma	FALSE	302.791	1.53872	0.281764	5.46105	4.73329e-08	1.35516e-07	302.791	2.30925	0.281509	8.20313	2.34202e-16	2.4684e-15	302.791	2.40409	0.281392	8.54358	1.30125e-17	1.88855e-16
ENSDARG00000057556	rpl17	FALSE	2569.57	3.24118	0.142978	22.6691	9.03343e-114	1.7008e-111	2569.57	2.11792	0.143175	14.7925	1.63701e-49	1.19545e-47	2569.57	1.91644	0.143196	13.3833	7.5666e-41	5.07072e-39
ENSDARG00000098023	si:ch211-207m2.2	FALSE	1.04078	-4.4193	2.10371	-2.10072	0.0356656	0.0513829	1.04078	-3.02722	2.10371	-1.439	0.150152	0.211123	1.04078	-2.22038	2.01708	-1.10079	0.270987	0.35423
ENSDARG00000094455	si:dkey-125h23.1	FALSE	0.629889	0.487351	1.5901	0.30649	0.759231	0.794752	0.629889	1.27519	1.57066	0.811882	0.416859	0.499477	0.629889	1.16625	1.57083	0.742439	0.457822	0.543312
ENSDARG00000091888	si:dkeyp-69c1.9	FALSE	1.39381	0.710694	1.16822	0.608356	0.542952	0.595352	1.39381	-2.68618	1.52341	-1.76327	0.0778555	0.119347	1.39381	-2.79981	1.52585	-1.83492	0.0665182	0.107826
ENSDARG00000042555	dym	FALSE	419.586	-1.23656	0.094664	-13.0627	5.38198e-39	9.22335e-38	419.586	-0.918582	0.0950451	-9.6647	4.25879e-22	7.0161e-21	419.586	-1.00518	0.0949721	-10.5839	3.53884e-26	9.76516e-25
ENSDARG00000003127	zgc:123105	FALSE	1691.94	-0.462879	0.0725842	-6.37713	1.80436e-10	6.26825e-10	1691.94	-0.516724	0.0730446	-7.07409	1.50434e-12	1.12681e-11	1691.94	0.0248651	0.0724412	0.343245	0.731414	0.788201
ENSDARG00000073704	si:dkeyp-72g9.4	FALSE	838.783	-1.19229	0.181045	-6.58562	4.52995e-11	1.64082e-10	838.783	-0.916658	0.181187	-5.05918	4.21059e-07	1.68722e-06	838.783	-0.406805	0.180637	-2.25206	0.0243182	0.0446709
ENSDARG00000074894	myorg	FALSE	131.734	1.60344	0.27618	5.8058	6.40608e-09	1.96695e-08	131.734	0.397469	0.279243	1.42338	0.154625	0.2165	131.734	0.348623	0.279068	1.24924	0.211578	0.288788
ENSDARG00000075930	adamts2a	FALSE	184.966	-1.49114	0.156988	-9.49845	2.13029e-21	1.506e-20	184.966	-1.50909	0.159984	-9.43274	3.99507e-21	6.10218e-20	184.966	-0.669431	0.154399	-4.33574	1.45274e-05	5.20956e-05
ENSDARG00000057571	pgam2	FALSE	26.2554	2.42319	0.646562	3.74781	0.000178387	0.000357045	26.2554	3.06283	0.64585	4.74233	2.11277e-06	7.68501e-06	26.2554	3.06778	0.645544	4.75225	2.0117e-06	8.24733e-06
ENSDARG00000057568	nefla	FALSE	20.7824	1.64495	0.381989	4.30627	1.66032e-05	3.7251e-05	20.7824	1.70892	0.384644	4.44287	8.87679e-06	2.94761e-05	20.7824	1.97455	0.381847	5.17107	2.32764e-07	1.09208e-06
ENSDARG00000079484	kcnt1a	FALSE	7.64037	-0.648343	0.723137	-0.896569	0.369949	0.425264	7.64037	-2.3967	0.804419	-2.97941	0.00288802	0.00626768	7.64037	-1.71338	0.761461	-2.25012	0.0244412	0.044864
ENSDARG00000094924	si:dkeyp-72g9.5	FALSE	4.36515	-4.39465	1.24337	-3.53446	0.000408614	0.000782536	4.36515	-5.61341	1.5217	-3.68891	0.00022522	0.000602319	4.36515	-3.83893	1.2062	-3.18265	0.00145933	0.00359405
ENSDARG00000039863	lifrb	FALSE	73.9002	7.08922	0.629839	11.2556	2.17329e-29	2.32886e-28	73.9002	2.86981	0.6394	4.48829	7.17978e-06	2.4151e-05	73.9002	2.4001	0.642234	3.73711	0.000186146	0.000548082
ENSDARG00000032714	gria1b	FALSE	770.122	-2.46262	0.169408	-14.5366	7.10089e-48	1.77856e-46	770.122	-1.15842	0.167738	-6.90615	4.97975e-12	3.52043e-11	770.122	-1.15569	0.167596	-6.89571	5.35959e-12	4.54187e-11
ENSDARG00000044612	c1qb	FALSE	93.8607	7.79719	0.526022	14.8229	1.04111e-49	2.85862e-48	93.8607	3.63471	0.53447	6.80058	1.04202e-11	7.13859e-11	93.8607	2.77297	0.540466	5.1307	2.88671e-07	1.33851e-06
ENSDARG00000012126	zgc:109965	FALSE	1046.38	0.508409	0.158461	3.20841	0.00133472	0.0023893	1046.38	1.17108	0.158355	7.39529	1.41102e-13	1.17135e-12	1046.38	0.6947	0.158518	4.38246	1.17345e-05	4.2672e-05
ENSDARG00000095627	c1qc	FALSE	114.773	8.11028	0.45241	17.9268	7.27928e-72	4.42788e-70	114.773	4.26063	0.459025	9.28191	1.66468e-20	2.42746e-19	114.773	3.67551	0.46175	7.95995	1.72104e-15	2.09469e-14
ENSDARG00000044613	c1qa	FALSE	72.2067	8.60638	0.516652	16.658	2.64828e-62	1.20951e-60	72.2067	4.74338	0.525806	9.02114	1.86134e-19	2.5415e-18	72.2067	3.95606	0.531559	7.44237	9.88983e-14	1.00973e-12
ENSDARG00000091119	fbxo40.2	FALSE	6.77239	-1.04028	0.641839	-1.62077	0.105067	0.137967	6.77239	-2.89317	0.772397	-3.74571	0.000179887	0.000489407	6.77239	-2.84442	0.757139	-3.7568	0.000172097	0.000509262
ENSDARG00000069775	fbxo40.1	FALSE	1.74256	0.815704	1.12929	0.722317	0.4701	0.52455	1.74256	0.045271	1.17578	0.038503	0.969287	0.977053	1.74256	-0.713622	1.22156	-0.584191	0.559092	0.639025
ENSDARG00000062307	ccdc61	FALSE	268.411	0.350796	0.1384	2.53465	0.0112559	0.0176284	268.411	0.501666	0.138968	3.60995	0.000306258	0.000797844	268.411	0.344374	0.139092	2.47587	0.0132914	0.0262292
ENSDARG00000091692	havcr2	FALSE	15.3005	3.08478	0.362764	8.50356	1.83867e-17	1.03454e-16	15.3005	-0.0549148	0.414137	-0.1326	0.894509	0.918605	15.3005	0.265768	0.400481	0.663623	0.506932	0.590453
ENSDARG00000060980	atp8b1	FALSE	12.498	2.8157	0.728948	3.86268	0.000112149	0.000229734	12.498	1.03833	0.744646	1.3944	0.163197	0.226873	12.498	1.77475	0.735798	2.412	0.0158652	0.0305994
ENSDARG00000054911	tmsb	FALSE	14.0459	4.58224	0.473455	9.6783	3.72881e-22	2.76016e-21	14.0459	2.66933	0.48994	5.44828	5.08594e-08	2.27957e-07	14.0459	2.31729	0.493708	4.69364	2.68385e-06	1.07872e-05
ENSDARG00000097511	si:ch211-42g2.1	FALSE	0.991925	-0.209979	1.0286	-0.20414	0.838244	0.863194	0.991925	-1.48076	1.24406	-1.19027	0.233942	0.308633	0.991925	-3.99463	1.49199	-2.67738	0.00742011	0.0155675
ENSDARG00000056619	arhgap42a	FALSE	190.718	1.71262	0.196573	8.71238	2.97569e-18	1.75754e-17	190.718	-0.442174	0.202321	-2.1855	0.0288521	0.0499337	190.718	-0.449651	0.201874	-2.22738	0.0259216	0.0471932
ENSDARG00000054916	eif4ebp3	FALSE	38.0117	1.02281	0.28097	3.64027	0.000272353	0.000532413	38.0117	-0.0115156	0.292287	-0.0393982	0.968573	0.97644	38.0117	0.249383	0.288335	0.864909	0.387089	0.475119
ENSDARG00000103260	si:ch211-57b15.1	FALSE	1.37437	0.398685	1.38014	0.288873	0.772679	0.806541	1.37437	0.853035	1.37875	0.6187	0.536114	0.61299	1.37437	1.15782	1.3664	0.847357	0.396796	0.484605
ENSDARG00000001769	ptpra	FALSE	963.628	-0.766977	0.0857543	-8.94389	3.75709e-19	2.34517e-18	963.628	-0.457588	0.0859087	-5.32644	1.00155e-07	4.33463e-07	963.628	-0.467606	0.0857662	-5.4521	4.97791e-08	2.56944e-07
ENSDARG00000090948	si:ch73-29c22.1	FALSE	0.736975	-3.6425	2.29762	-1.58534	0.11289	0.14722	0.736975	-2.3267	2.22278	-1.04675	0.295215	0.375404	0.736975	-1.42795	2.10119	-0.67959	0.496764	0.580761
ENSDARG00000008255	cnot6a	FALSE	2278.25	-0.641617	0.0686356	-9.34817	8.91783e-21	6.0973e-20	2278.25	-0.592488	0.0689208	-8.59666	8.20697e-18	9.75287e-17	2278.25	-0.57863	0.068819	-8.40799	4.17108e-17	5.8334e-16
ENSDARG00000016396	fam219aa	FALSE	460.901	-0.760593	0.109009	-6.97735	3.00792e-12	1.1827e-11	460.901	-0.974924	0.110702	-8.80677	1.28802e-18	1.6443e-17	460.901	-1.07974	0.1107	-9.7537	1.77867e-22	3.76364e-21
ENSDARG00000056625	trpc6a	FALSE	17.6382	0.836113	0.479623	1.74327	0.0812864	0.10935	17.6382	0.731613	0.483653	1.51268	0.13036	0.186855	17.6382	0.173201	0.488542	0.354526	0.722945	0.781477
ENSDARG00000054667	adra2db	FALSE	5.9557	-1.64994	0.886253	-1.8617	0.0626454	0.0861406	5.9557	-0.755233	0.86954	-0.868543	0.385097	0.46818	5.9557	-0.172343	0.853049	-0.202032	0.839892	0.877825
ENSDARG00000027828	grin1a	FALSE	11491.4	-0.847466	0.146362	-5.7902	7.03022e-09	2.15095e-08	11491.4	0.259625	0.146313	1.77445	0.075989	0.116881	11491.4	0.41722	0.1463	2.85181	0.00434711	0.0096329
ENSDARG00000002994	itpkca	FALSE	545.924	0.0607124	0.147076	0.412797	0.679755	0.722238	545.924	0.508176	0.147037	3.45611	0.000548033	0.00136574	545.924	0.406544	0.147033	2.76499	0.00569248	0.0122907
ENSDARG00000036911	scamp1	FALSE	964.19	-0.638213	0.0970235	-6.57792	4.77059e-11	1.72506e-10	964.19	-0.25841	0.0970636	-2.66227	0.0077615	0.0153527	964.19	-0.260522	0.0969394	-2.68748	0.00719944	0.0151505
ENSDARG00000054929	zgc:110540	FALSE	23.8227	2.57209	0.312778	8.22338	1.9785e-16	1.04045e-15	23.8227	1.45424	0.32313	4.50047	6.7804e-06	2.28827e-05	23.8227	0.58333	0.333863	1.74722	0.0806	0.127283
ENSDARG00000094253	b3galt9	FALSE	0.863531	-4.7665	2.12096	-2.24733	0.0246192	0.0365012	0.863531	-4.33622	2.12096	-2.04446	0.0409084	0.067936	0.863531	-4.43961	2.12096	-2.0932	0.036331	0.0634847
ENSDARG00000097025	si:ch211-123o7.6	FALSE	31.1892	-2.26097	0.255482	-8.84982	8.76608e-19	5.35937e-18	31.1892	-2.12157	0.265901	-7.97881	1.47747e-15	1.45007e-14	31.1892	-2.70349	0.287123	-9.41578	4.69604e-21	9.0573e-20
ENSDARG00000077860	ankhd1	FALSE	3192.69	-0.300447	0.106683	-2.81627	0.00485854	0.00804149	3192.69	-0.253299	0.106796	-2.3718	0.0177017	0.0321941	3192.69	-0.212904	0.106747	-1.99446	0.0461013	0.0782597
ENSDARG00000054658	slc34a1b	FALSE	2.74452	-6.20829	2.1305	-2.91401	0.00356818	0.00602358	2.74452	-5.77801	2.1305	-2.71205	0.00668687	0.013415	2.74452	-5.8814	2.1305	-2.76058	0.00576994	0.0124402
ENSDARG00000077906	ark2ca	FALSE	1040.1	-1.20549	0.126909	-9.49888	2.12151e-21	1.50056e-20	1040.1	-0.75131	0.126862	-5.92226	3.17545e-09	1.6486e-08	1040.1	-1.03526	0.127069	-8.14725	3.72305e-16	4.82184e-15
ENSDARG00000100964	si:ch211-57b15.2	FALSE	0.491704	-3.28172	3.4554	-0.949735	0.342247	0.397547	0.491704	-3.81323	3.4554	-1.10356	0.269786	0.348171	0.491704	-3.91661	3.4554	-1.13348	0.257014	0.339249
ENSDARG00000022569	nkx6.1	FALSE	6.76163	-0.754244	0.415102	-1.81701	0.0692159	0.0944526	6.76163	-0.882214	0.440262	-2.00384	0.0450872	0.0739966	6.76163	-0.883776	0.434999	-2.03167	0.0421868	0.0723692
ENSDARG00000077950	tor1	FALSE	204.915	1.12833	0.154814	7.28827	3.13965e-13	1.32484e-12	204.915	0.374226	0.157356	2.37821	0.0173969	0.0316876	204.915	0.156772	0.157723	0.993967	0.320239	0.407188
ENSDARG00000092282	si:ch211-203l7.3	FALSE	0.0711311	-3.12189	4.45923	-0.700097	0.483866	NA	0.0711311	-2.69162	4.45923	-0.603607	0.546105	NA	0.0711311	-1.83323	4.45923	-0.411108	0.680993	NA
ENSDARG00000000349	cfap300	FALSE	1.15956	3.47081	1.48808	2.3324	0.0196796	0.0296614	1.15956	-2.87404	1.88865	-1.52174	0.128073	0.184098	1.15956	-2.97743	1.88865	-1.57649	0.114914	0.172645
ENSDARG00000056630	angptl5	FALSE	4.80839	4.37462	0.816904	5.35513	8.54964e-08	2.38681e-07	4.80839	1.2527	0.884534	1.41622	0.15671	0.219109	4.80839	1.99116	0.852449	2.33581	0.019501	0.0367788
ENSDARG00000044754	gnrh2	FALSE	0.180192	-2.29941	4.45861	-0.515725	0.606047	NA	0.180192	-2.83092	4.45861	-0.634934	0.525471	NA	0.180192	-2.93431	4.45861	-0.658122	0.510459	NA
ENSDARG00000044755	gcnt4b.2	FALSE	8.01857	3.9968	0.499817	7.99654	1.27969e-15	6.39313e-15	8.01857	0.756424	0.569499	1.32823	0.184103	0.251476	8.01857	0.874082	0.559299	1.56282	0.118096	0.176725
ENSDARG00000077938	cd248b	FALSE	153.746	0.341732	0.436685	0.782559	0.433886	0.488574	153.746	0.1127	0.437552	0.25757	0.796739	0.840134	153.746	0.643075	0.43669	1.47261	0.140855	0.205171
ENSDARG00000057039	si:ch211-191j22.8	FALSE	14.1472	-0.0443356	0.343171	-0.129194	0.897204	0.913039	14.1472	0.578802	0.339623	1.70425	0.0883346	0.133255	14.1472	0.357903	0.341596	1.04774	0.294759	0.380346
ENSDARG00000096300	si:dkeyp-87d8.9	FALSE	1.30984	3.78728	1.16863	3.24079	0.001192	0.0021466	1.30984	-0.333746	1.42944	-0.23348	0.815389	0.855057	1.30984	0.0173702	1.36083	0.0127644	0.989816	0.993009
ENSDARG00000016048	gpat3	FALSE	60.3543	3.51183	0.277949	12.6348	1.35691e-36	2.0646e-35	60.3543	1.88527	0.283689	6.64556	3.02068e-11	1.96206e-10	60.3543	1.34078	0.286349	4.68235	2.8361e-06	1.13415e-05
ENSDARG00000094059	meiosin	FALSE	7.81194	-0.740531	0.569719	-1.29982	0.193663	0.239736	7.81194	-0.677796	0.579829	-1.16896	0.24242	0.317803	7.81194	-0.50773	0.571799	-0.887952	0.374566	0.462415
ENSDARG00000077550	gcnt4b.1	FALSE	1.73105	-1.86958	1.24638	-1.50001	0.133611	0.171496	1.73105	-3.0476	1.49328	-2.04088	0.0412629	0.0684673	1.73105	-3.16542	1.49672	-2.11491	0.0344376	0.0605393
ENSDARG00000088207	rce1b	FALSE	245.864	-1.43251	0.178332	-8.03279	9.52836e-16	4.80183e-15	245.864	-0.435851	0.176222	-2.47331	0.0133869	0.0249786	245.864	-0.0259929	0.174935	-0.148587	0.88188	0.911094
ENSDARG00000044627	alg8	FALSE	97.2726	1.033	0.252039	4.09856	4.15722e-05	8.92694e-05	97.2726	0.448451	0.254888	1.75941	0.0785085	0.120248	97.2726	0.343743	0.254885	1.34862	0.177458	0.249264
ENSDARG00000062293	qpctlb	FALSE	44.8518	-2.22754	0.241102	-9.239	2.48811e-20	1.66096e-19	44.8518	-0.546731	0.217384	-2.51505	0.0119017	0.0224862	44.8518	-0.547932	0.216129	-2.53521	0.0112379	0.0226222
ENSDARG00000088690	ddias	FALSE	37.967	0.629197	0.243268	2.58643	0.00969748	0.015337	37.967	-0.298172	0.256128	-1.16415	0.244362	0.320046	37.967	0.248533	0.24849	1.00017	0.317227	0.403988
ENSDARG00000004177	fam169ab	FALSE	995.293	-0.157752	0.24452	-0.645148	0.518831	0.571909	995.293	-0.422747	0.244826	-1.72673	0.0842169	0.127838	995.293	0.0255393	0.244565	0.104428	0.91683	0.937943
ENSDARG00000044622	polq	FALSE	76.5347	-0.615314	0.212705	-2.89281	0.00381817	0.00641585	76.5347	-1.74141	0.227989	-7.6381	2.20448e-14	1.965e-13	76.5347	-2.07804	0.231884	-8.96153	3.2021e-19	5.32919e-18
ENSDARG00000093099	si:ch211-119c24.1	FALSE	5.79791	-3.01182	0.773526	-3.89363	9.87566e-05	0.000203627	5.79791	-1.80983	0.708505	-2.55444	0.0106359	0.0203571	5.79791	-1.85381	0.704568	-2.63113	0.00851026	0.0176262
ENSDARG00000099284	si:dkey-228b2.6	FALSE	0.34176	-3.46388	4.4578	-0.777039	0.437136	NA	0.34176	-3.03361	4.4578	-0.680518	0.496177	NA	0.34176	-3.137	4.4578	-0.70371	0.481613	NA
ENSDARG00000044619	birc2	FALSE	1363.66	0.315812	0.0903456	3.4956	0.000472993	0.000899171	1363.66	0.253944	0.0906648	2.80091	0.00509592	0.0104862	1363.66	0.123723	0.0906844	1.36433	0.172464	0.243423
ENSDARG00000028900	odf2a	FALSE	198.045	-0.240427	0.152885	-1.5726	0.115812	0.150626	198.045	-0.199353	0.154175	-1.29303	0.196001	0.265384	198.045	-0.0709847	0.153329	-0.462958	0.643394	0.71371
ENSDARG00000044625	pcf11	FALSE	3536.98	-0.948862	0.0974384	-9.73807	2.07456e-22	1.55225e-21	3536.98	-0.82515	0.097558	-8.45804	2.71902e-17	3.10712e-16	3536.98	-0.538969	0.0974005	-5.53353	3.13844e-08	1.67172e-07
ENSDARG00000095459	si:ch211-191j22.3	FALSE	160.22	0.387391	0.121588	3.18609	0.00144209	0.00257038	160.22	0.449309	0.123057	3.65122	0.000260993	0.000689462	160.22	0.39917	0.122806	3.25041	0.00115238	0.00289897
ENSDARG00000092478	sdhaf1	FALSE	76.8008	-0.163415	0.195125	-0.837489	0.402318	0.457156	76.8008	-0.600619	0.20135	-2.98296	0.00285475	0.00620278	76.8008	-0.323596	0.198128	-1.63327	0.102412	0.156574
ENSDARG00000046071	ark2n	FALSE	537.461	-1.38722	0.142411	-9.74095	2.01665e-22	1.50973e-21	537.461	-1.2723	0.143092	-8.89147	6.03046e-19	7.89149e-18	537.461	-1.15122	0.142562	-8.07521	6.73603e-16	8.4974e-15
ENSDARG00000044626	ccdc90b	FALSE	22.8691	0.628412	0.391426	1.60544	0.108396	0.141908	22.8691	-0.943114	0.412022	-2.28899	0.0220798	0.0392662	22.8691	-2.46788	0.454822	-5.42604	5.76186e-08	2.9439e-07
ENSDARG00000057936	lhx5	FALSE	2.9078	-1.35049	0.848333	-1.59193	0.111401	0.145422	2.9078	-1.67616	0.908385	-1.84521	0.0650072	0.10203	2.9078	-0.28912	0.810599	-0.356675	0.721335	0.780225
ENSDARG00000096884	as.4468	FALSE	0.388409	-4.01909	2.40756	-1.66937	0.095045	NA	0.388409	-3.58881	2.40756	-1.49065	0.136054	NA	0.388409	-2.73041	2.40756	-1.1341	0.256753	NA
ENSDARG00000057037	kcnk12l	FALSE	33.0017	-5.01865	0.576667	-8.70285	3.23638e-18	1.90622e-17	33.0017	-3.97596	0.536734	-7.40768	1.28523e-13	1.07207e-12	33.0017	-3.66408	0.516792	-7.09005	1.34065e-12	1.21298e-11
ENSDARG00000092480	vegfbb	FALSE	15.5773	-0.320513	0.476475	-0.672675	0.501154	0.554573	15.5773	-2.28859	0.537534	-4.25757	2.0666e-05	6.52043e-05	15.5773	-1.84305	0.514457	-3.58251	0.000340314	0.000951306
ENSDARG00000057032	ppm1nb	FALSE	2163.87	-0.842973	0.234764	-3.59072	0.000329762	0.000638329	2163.87	0.249538	0.23461	1.06363	0.287496	0.367378	2163.87	0.196913	0.234601	0.83935	0.401273	0.488671
ENSDARG00000007708	nsa2	FALSE	1061.5	2.80133	0.180261	15.5404	1.84806e-54	6.19234e-53	1061.5	2.10946	0.180544	11.6839	1.5403e-31	4.58889e-30	1061.5	2.10833	0.180507	11.6801	1.61161e-31	6.33586e-30
ENSDARG00000011317	adra1ba	FALSE	7.37118	-1.71317	0.494305	-3.46581	0.000528644	0.00100015	7.37118	-1.06879	0.483015	-2.21275	0.0269146	0.0469386	7.37118	-0.512067	0.456346	-1.1221	0.261819	0.34436
ENSDARG00000019707	spout1	FALSE	69.5506	1.58436	0.261395	6.06118	1.35124e-09	4.38638e-09	69.5506	0.932348	0.265054	3.51758	0.000435506	0.00110491	69.5506	0.717417	0.265603	2.70109	0.00691136	0.0146131
ENSDARG00000014480	nr6a1b	FALSE	15.9518	-0.75713	0.320418	-2.36295	0.0181302	0.0274788	15.9518	-0.237568	0.318224	-0.746543	0.45534	0.536387	15.9518	-0.464788	0.321025	-1.44782	0.147667	0.21372
ENSDARG00000003175	stx5al	FALSE	457.18	0.112739	0.105456	1.06907	0.28504	0.338064	457.18	-0.385669	0.107333	-3.59319	0.000326658	0.000847083	457.18	-0.245384	0.106709	-2.29955	0.0214736	0.0400137
ENSDARG00000058968	haus1	FALSE	13.3489	3.07053	0.456126	6.73176	1.67629e-11	6.25433e-11	13.3489	1.10665	0.477608	2.31706	0.0205006	0.0367199	13.3489	-0.345984	0.516227	-0.670218	0.502719	0.586311
ENSDARG00000097564	si:ch73-190f9.4	FALSE	4.20507	-1.82086	1.09182	-1.66773	0.0953701	0.126313	4.20507	-2.25996	1.1369	-1.98782	0.046832	0.0764944	4.20507	-6.43361	1.56695	-4.10583	4.0287e-05	0.00013376
ENSDARG00000043339	abraxas1	FALSE	69.206	0.817729	0.157543	5.1905	2.0973e-07	5.65208e-07	69.206	0.0362399	0.166418	0.217765	0.827612	0.865024	69.206	0.0836045	0.16488	0.507062	0.612111	0.686582
ENSDARG00000069624	mrps18c	FALSE	81.9216	0.824565	0.165026	4.99657	5.836e-07	1.50801e-06	81.9216	0.466021	0.169135	2.75533	0.00586332	0.0119104	81.9216	0.478173	0.16837	2.84001	0.00451121	0.0099686
ENSDARG00000102728	si:ch73-353n11.1	FALSE	28.1779	-0.712266	0.611187	-1.16538	0.243864	0.294324	28.1779	-0.779429	0.614462	-1.26847	0.204629	0.275436	28.1779	-3.84061	0.688163	-5.58096	2.3919e-08	1.29273e-07
ENSDARG00000091943	si:ch211-119c24.2	FALSE	20.9887	-4.03727	0.458982	-8.79615	1.41596e-18	8.56788e-18	20.9887	-3.25232	0.4314	-7.53898	4.73673e-14	4.12909e-13	20.9887	-2.98052	0.406928	-7.32445	2.39873e-13	2.35091e-12
ENSDARG00000069196	ebf1b	FALSE	84.7656	-2.47067	0.291404	-8.47849	2.28138e-17	1.27508e-16	84.7656	-0.732456	0.278967	-2.6256	0.00864968	0.0169251	84.7656	-0.895453	0.279313	-3.20591	0.00134636	0.00334468
ENSDARG00000057027	rtn2b	FALSE	82.5966	-1.73476	0.402674	-4.30809	1.64671e-05	3.69635e-05	82.5966	-0.435777	0.398532	-1.09346	0.274193	0.353108	82.5966	-1.12787	0.400987	-2.81274	0.00491213	0.0107677
ENSDARG00000063634	hpse	FALSE	43.6001	2.7891	0.467206	5.96975	2.37617e-09	7.56968e-09	43.6001	0.276087	0.477831	0.577792	0.563404	0.638104	43.6001	0.479938	0.47549	1.00935	0.312805	0.39935
ENSDARG00000079818	helq	FALSE	97.0697	-0.654639	0.170998	-3.82834	0.000129009	0.000262678	97.0697	-1.0027	0.177243	-5.65719	1.53868e-08	7.38954e-08	97.0697	-0.954262	0.175734	-5.43014	5.63089e-08	2.88337e-07
ENSDARG00000098112	btc	FALSE	8.27691	0.462356	0.504812	0.915897	0.359721	0.415041	8.27691	-0.0799357	0.525875	-0.152005	0.879183	0.907175	8.27691	0.204019	0.515731	0.395592	0.692406	0.755667
ENSDARG00000023362	nr5a1b	FALSE	0.243295	-2.27346	3.18983	-0.712721	0.476018	NA	0.243295	-1.05826	3.1485	-0.336114	0.736785	NA	0.243295	-1.94657	3.18983	-0.610242	0.541701	NA
ENSDARG00000069266	esrra	FALSE	1448.21	-1.78014	0.223622	-7.96049	1.71365e-15	8.49367e-15	1448.21	-0.42205	0.223116	-1.89161	0.0585424	0.0930124	1448.21	-0.263721	0.223025	-1.18247	0.237018	0.317197
ENSDARG00000032373	rnf145b	FALSE	911.386	0.531922	0.0796295	6.67997	2.38998e-11	8.83261e-11	911.386	0.150476	0.0805578	1.86793	0.0617717	0.0975441	911.386	0.469662	0.0799997	5.87079	4.33714e-09	2.59352e-08
ENSDARG00000098684	si:ch73-190f9.7	FALSE	6.07187	-0.731194	1.01146	-0.722908	0.469736	0.52423	6.07187	-2.00655	1.05612	-1.89992	0.0574438	0.091456	6.07187	-6.92781	1.53917	-4.50101	6.7632e-06	2.55473e-05
ENSDARG00000044567	ttc1	FALSE	144.241	0.699196	0.135556	5.15798	2.49628e-07	6.67661e-07	144.241	0.254116	0.138978	1.82846	0.0674799	0.105409	144.241	0.32462	0.138112	2.35041	0.0187527	0.0355007
ENSDARG00000057435	amacr	FALSE	52.8629	0.505025	0.194473	2.59689	0.00940725	0.0149061	52.8629	0.041415	0.201804	0.205224	0.837397	0.872516	52.8629	0.12408	0.199874	0.620793	0.534736	0.616004
ENSDARG00000006604	nectin3b	FALSE	407.502	-0.556037	0.118049	-4.71022	2.47448e-06	6.02978e-06	407.502	-0.363429	0.118569	-3.06512	0.00217581	0.00484278	407.502	-0.373273	0.118335	-3.15439	0.00160836	0.00391992
ENSDARG00000075526	pwwp2a	FALSE	718.705	-0.807285	0.100682	-8.01814	1.07362e-15	5.38505e-15	718.705	-0.036663	0.100114	-0.366213	0.714206	0.771187	718.705	-0.239258	0.100255	-2.3865	0.0170097	0.0325613
ENSDARG00000057635	dync2i2	FALSE	52.8895	-0.120573	0.212333	-0.567851	0.570136	0.621026	52.8895	-0.194697	0.216781	-0.898124	0.369119	0.452121	52.8895	-0.160899	0.215377	-0.747057	0.455029	0.540624
ENSDARG00000037962	psmb7	FALSE	685.322	2.04936	0.168931	12.1314	7.20251e-34	9.62549e-33	685.322	1.45962	0.169386	8.61711	6.8663e-18	8.22678e-17	685.322	1.11657	0.169549	6.58552	4.53292e-11	3.46855e-10
ENSDARG00000019231	sptan1	FALSE	8675.94	0.145091	0.155529	0.932886	0.350879	0.406126	8675.94	0.521132	0.155531	3.35066	0.000806188	0.00194787	8675.94	0.504024	0.155526	3.24078	0.00119203	0.00298947
ENSDARG00000044566	fabp6	FALSE	0.205987	-3.55974	3.43181	-1.03728	0.299607	NA	0.205987	-3.12946	3.43181	-0.911898	0.361822	NA	0.205987	-0.822108	3.33158	-0.246763	0.805092	NA
ENSDARG00000002593	slc45a2	FALSE	81.5416	4.95752	0.442211	11.2108	3.61066e-29	3.8084e-28	81.5416	2.60617	0.446149	5.84148	5.17379e-09	2.62647e-08	81.5416	2.12673	0.447507	4.7524	2.01016e-06	8.24226e-06
ENSDARG00000055076	nxf1b	FALSE	1404.64	0.119089	0.0567976	2.09673	0.0360177	0.0518713	1404.64	-0.0262955	0.0574424	-0.457772	0.647116	0.713698	1404.64	-0.0259261	0.0573011	-0.452453	0.650942	0.720213
ENSDARG00000057410	rxfp3	FALSE	13.0519	-1.10231	0.407718	-2.7036	0.00685925	0.0111013	13.0519	0.51337	0.380998	1.34744	0.17784	0.244199	13.0519	0.157806	0.385061	0.409822	0.681937	0.746862
ENSDARG00000105751	or113-4	FALSE	0.0447943	-2.96106	4.46002	-0.663912	0.506747	NA	0.0447943	-1.56901	4.46002	-0.351794	0.724993	NA	0.0447943	-2.63417	4.46002	-0.590619	0.554775	NA
ENSDARG00000105798	or93a5	FALSE	0.63528	-3.60068	2.03516	-1.76923	0.0768549	0.103898	0.63528	-3.1704	2.03516	-1.55781	0.119278	0.173139	0.63528	-4.23559	2.03516	-2.0812	0.0374156	0.0650881
ENSDARG00000105735	or93a4	FALSE	0.195442	-3.71524	4.10348	-0.905387	0.36526	NA	0.195442	-3.28496	4.10348	-0.800531	0.423403	NA	0.195442	-3.38835	4.10348	-0.825726	0.40896	NA
ENSDARG00000105768	or93a6	FALSE	0.14436	-3.09344	4.31306	-0.717226	0.473235	NA	0.14436	-2.66316	4.31306	-0.617466	0.536928	NA	0.14436	0.401303	4.19938	0.0955624	0.923868	NA
ENSDARG00000077116	ccnjl	FALSE	107.415	0.845202	0.207921	4.06501	4.80304e-05	0.000102422	107.415	0.929816	0.208876	4.45152	8.5266e-06	2.83881e-05	107.415	0.122238	0.211794	0.577157	0.563833	0.643222
ENSDARG00000105741	or93a9	FALSE	0.402508	-3.20878	2.56221	-1.25235	0.210443	NA	0.402508	-3.74029	2.56221	-1.45979	0.144347	NA	0.402508	-2.88189	2.56221	-1.12477	0.260687	NA
ENSDARG00000105817	or93a2	FALSE	0.34087	-3.73016	2.96061	-1.25993	0.207695	NA	0.34087	-3.29988	2.96061	-1.11459	0.265024	NA	0.34087	-2.44148	2.96061	-0.824654	0.409568	NA
ENSDARG00000057928	mzt2b	FALSE	260.326	0.626674	0.130287	4.80993	1.5098e-06	3.75544e-06	260.326	0.576385	0.131335	4.38866	1.1405e-05	3.72941e-05	260.326	0.569649	0.131084	4.34569	1.38839e-05	4.99238e-05
ENSDARG00000094819	or93a10p	FALSE	0.219036	1.32644	3.01209	0.440373	0.659667	NA	0.219036	-2.52785	3.20371	-0.789038	0.43009	NA	0.219036	-1.66945	3.20371	-0.521099	0.602298	NA
ENSDARG00000105757	or93a8	FALSE	0.525246	-3.20738	2.00109	-1.60282	0.108974	0.142591	0.525246	-3.7389	2.00109	-1.86843	0.0617016	0.0974501	0.525246	-2.88049	2.00109	-1.43946	0.150019	0.21657
ENSDARG00000094913	or93a7	FALSE	1.41724	-2.26361	1.19922	-1.88757	0.0590831	0.0816601	1.41724	-2.31278	1.27718	-1.81085	0.0701643	0.109067	1.41724	-1.70486	1.16799	-1.45965	0.144386	0.20964
ENSDARG00000014956	diablob	FALSE	110.14	1.07078	0.156422	6.84543	7.62439e-12	2.92069e-11	110.14	0.53828	0.160232	3.35938	0.000781165	0.00189353	110.14	0.392055	0.160458	2.44335	0.0145516	0.0283583
ENSDARG00000028780	gzmk	FALSE	2.54173	1.58738	0.90532	1.75339	0.0795358	0.107214	2.54173	0.106469	0.973265	0.109394	0.91289	0.933395	2.54173	0.893024	0.931016	0.959193	0.337462	0.425044
ENSDARG00000056911	or93a1	FALSE	0.444265	-3.7739	1.98274	-1.90337	0.0569922	0.0789871	0.444265	-0.49034	1.75108	-0.280022	0.779461	0.826272	0.444265	-2.48521	1.98274	-1.25342	0.210053	0.287052
ENSDARG00000033444	map4k6	FALSE	406.8	-0.0597606	0.142305	-0.419947	0.674524	0.717672	406.8	0.529146	0.142034	3.72549	0.000194934	0.000527131	406.8	0.51418	0.141907	3.62336	0.000290801	0.000824387
ENSDARG00000090380	gzma	FALSE	1.16137	-0.101255	1.23508	-0.0819822	0.934661	0.945317	1.16137	-1.52515	1.42461	-1.07058	0.284359	0.364007	1.16137	-2.19273	1.5375	-1.42617	0.15382	0.221306
ENSDARG00000039974	rai14	FALSE	539.967	1.44837	0.151587	9.55472	1.23916e-21	8.88504e-21	539.967	0.548649	0.152627	3.59471	0.000324759	0.000842394	539.967	0.167319	0.152992	1.09364	0.274111	0.357739
ENSDARG00000086705	prob1	FALSE	4.76935	1.33022	0.640672	2.07629	0.0378673	0.0543202	4.76935	0.177345	0.687538	0.257942	0.796451	0.83994	4.76935	1.06508	0.652687	1.63184	0.102713	0.156999
ENSDARG00000094542	hwa	FALSE	25.0749	-3.43834	0.406498	-8.45844	2.70973e-17	1.50809e-16	25.0749	-3.57875	0.441446	-8.10688	5.19378e-16	5.32203e-15	25.0749	-5.19452	0.602901	-8.61586	6.94168e-18	1.04189e-16
ENSDARG00000004187	zgc:122979	FALSE	644.341	-0.725796	0.369729	-1.96305	0.0496408	0.0696319	644.341	1.9758	0.368648	5.35959	8.34095e-08	3.64754e-07	644.341	1.63322	0.368698	4.42971	9.43614e-06	3.48451e-05
ENSDARG00000076552	zgc:193801	FALSE	63.9445	0.19631	0.206852	0.949038	0.342601	0.397892	63.9445	0.288651	0.209084	1.38055	0.167418	0.231937	63.9445	0.608185	0.206243	2.94887	0.00318937	0.0072916
ENSDARG00000020072	thbs4b	FALSE	55.0578	-0.269334	0.322356	-0.835515	0.403428	0.458285	55.0578	0.023446	0.323059	0.072575	0.942144	0.955995	55.0578	0.208491	0.321457	0.648579	0.51661	0.599303
ENSDARG00000030932	fgf10a	FALSE	2.95963	0.347019	0.641078	0.541306	0.588297	0.637771	2.95963	0.301935	0.661062	0.456742	0.647857	0.714315	2.95963	0.252841	0.658385	0.384031	0.700955	0.763042
ENSDARG00000022378	mtmr1b	FALSE	220.215	-1.14183	0.10609	-10.7629	5.15192e-27	4.88656e-26	220.215	-0.668263	0.105754	-6.31901	2.63251e-10	1.5443e-09	220.215	-0.463922	0.104028	-4.45957	8.21242e-06	3.05998e-05
ENSDARG00000092538	si:ch211-262i10.2	FALSE	0.13165	-0.367163	4.36583	-0.0840992	0.932978	NA	0.13165	-2.70036	4.45919	-0.605571	0.544799	NA	0.13165	-1.84196	4.45919	-0.413071	0.679555	NA
ENSDARG00000015033	slc23a1	FALSE	7.31435	0.516001	0.609554	0.846522	0.397261	0.452165	7.31435	-1.00523	0.660583	-1.52172	0.128078	0.184098	7.31435	-1.01815	0.656485	-1.55091	0.120922	0.180162
ENSDARG00000092263	si:dkey-121h17.6	FALSE	1.4969	-3.13491	1.56587	-2.00202	0.0452829	0.0639567	1.4969	-1.67476	1.38326	-1.21074	0.225996	0.299549	1.4969	-1.18628	1.31863	-0.899629	0.368318	0.456063
ENSDARG00000034291	rpl37	FALSE	1482.08	3.07593	0.148013	20.7815	6.36579e-96	8.04503e-94	1482.08	1.87438	0.148377	12.6326	1.39628e-36	5.62518e-35	1482.08	1.75464	0.148382	11.8251	2.89464e-32	1.19042e-30
ENSDARG00000028257	cyb561a3b	FALSE	0.388971	1.89479	1.62739	1.16431	0.244298	NA	0.388971	-0.568416	1.88002	-0.302345	0.762389	NA	0.388971	0.319442	1.7391	0.183683	0.854262	NA
ENSDARG00000031246	hbegfb	FALSE	17.1459	4.3757	0.376705	11.6157	3.42959e-31	4.03404e-30	17.1459	1.59867	0.405873	3.93884	8.18759e-05	0.000235535	17.1459	1.56137	0.404436	3.86062	0.000113098	0.000346453
ENSDARG00000017385	b9d2	FALSE	73.8218	0.581501	0.173312	3.35523	0.000792994	0.00146543	73.8218	0.746172	0.174796	4.26882	1.96508e-05	6.21712e-05	73.8218	0.68353	0.174528	3.91645	8.9861e-05	0.000280172
ENSDARG00000005551	hnrnph1l	FALSE	798.1	1.46374	0.143256	10.2176	1.65385e-24	1.37417e-23	798.1	1.12896	0.143641	7.85961	3.85326e-15	3.66988e-14	798.1	0.834297	0.143774	5.80286	6.51944e-09	3.79951e-08
ENSDARG00000092652	qrfpr4	FALSE	1.27517	-1.73714	0.958401	-1.81254	0.0699033	0.0952826	1.27517	-2.32776	1.12701	-2.06543	0.0388827	0.0649265	1.27517	-2.00699	1.04582	-1.91905	0.0549781	0.0913233
ENSDARG00000055999	brd8a	FALSE	517.444	-0.421842	0.113006	-3.7329	0.000189286	0.000377712	517.444	0.0382103	0.112922	0.338379	0.735078	0.788893	517.444	0.151889	0.112561	1.34939	0.177213	0.249033
ENSDARG00000036913	st6galnac6	FALSE	77.7269	-0.929112	0.161308	-5.75985	8.41895e-09	2.55972e-08	77.7269	-0.601376	0.162272	-3.70598	0.000210575	0.000566108	77.7269	-0.673529	0.161929	-4.1594	3.19083e-05	0.000108054
ENSDARG00000034895	tgfb1b	FALSE	39.9986	3.45341	0.377035	9.15938	5.21977e-20	3.42584e-19	39.9986	1.00158	0.388788	2.57615	0.00999074	0.0192612	39.9986	0.686313	0.390885	1.75579	0.0791237	0.125381
ENSDARG00000056005	dnajc18	FALSE	841.67	-0.419944	0.0716061	-5.86464	4.5012e-09	1.40135e-08	841.67	-0.189856	0.0719378	-2.63917	0.00831096	0.0163206	841.67	-0.0496201	0.0715042	-0.693946	0.487716	0.572092
ENSDARG00000004451	tnfrsfa	FALSE	84.9135	2.27875	0.194293	11.7284	9.11182e-32	1.10901e-30	84.9135	0.374143	0.20363	1.83737	0.0661559	0.103616	84.9135	0.213987	0.204075	1.04857	0.294375	0.379957
ENSDARG00000092726	si:dkey-184p9.7	FALSE	10.9264	0.983827	0.491183	2.00297	0.04518	0.0638178	10.9264	-2.64003	0.627758	-4.20549	2.60521e-05	8.07621e-05	10.9264	-1.29983	0.539608	-2.40885	0.0160028	0.0308412
ENSDARG00000100804	st6galnac4	FALSE	52.4649	-0.196064	0.222022	-0.883085	0.37719	0.432546	52.4649	-0.0344254	0.224279	-0.153493	0.878009	0.906287	52.4649	0.0959461	0.222182	0.431836	0.665861	0.733027
ENSDARG00000044795	entpd2b	FALSE	0.261538	-0.158609	4.35802	-0.0363949	0.970968	NA	0.261538	-2.68039	4.45928	-0.601081	0.547786	NA	0.261538	-2.78378	4.45928	-0.624266	0.532453	NA
ENSDARG00000036915	dolpp1	FALSE	301.546	-0.0215885	0.112707	-0.191546	0.848098	0.871623	301.546	-0.0487484	0.11393	-0.42788	0.668738	0.732599	301.546	0.0168262	0.113413	0.148363	0.882057	0.911227
ENSDARG00000045127	fam53c	FALSE	552.865	-0.677026	0.108988	-6.21192	5.23409e-10	1.74935e-09	552.865	-0.136705	0.108746	-1.2571	0.208719	0.279933	552.865	-0.210118	0.108689	-1.93321	0.0532103	0.0888026
ENSDARG00000094842	si:ch211-262i10.3	FALSE	0.479009	-3.67778	2.88157	-1.27631	0.201845	0.248884	0.479009	-2.28572	2.88157	-0.79322	0.42765	0.509977	0.479009	-2.3891	2.88157	-0.829098	0.407049	0.494161
ENSDARG00000023536	nnt	FALSE	8762.31	0.16867	0.0896298	1.88186	0.0598556	0.0826288	8762.31	0.621264	0.0896253	6.9318	4.15517e-12	2.95941e-11	8762.31	0.713534	0.0896055	7.96305	1.67847e-15	2.04558e-14
ENSDARG00000060837	trpc5b	FALSE	47.755	-1.40839	0.241333	-5.83586	5.35134e-09	1.65374e-08	47.755	-0.71992	0.237408	-3.03242	0.00242605	0.00535111	47.755	-0.237278	0.230819	-1.02798	0.303958	0.389981
ENSDARG00000006408	hmgb3b	FALSE	842.48	0.524993	0.0960858	5.4638	4.66056e-08	1.33461e-07	842.48	0.203858	0.0968566	2.10474	0.0353139	0.059667	842.48	0.597562	0.0962911	6.20579	5.44242e-10	3.6384e-09
ENSDARG00000022996	setx	FALSE	599.535	-0.996625	0.142133	-7.01191	2.35083e-12	9.31746e-12	599.535	-1.03033	0.142929	-7.20866	5.65052e-13	4.41529e-12	599.535	-0.831944	0.142361	-5.84392	5.0988e-09	3.01731e-08
ENSDARG00000093953	si:ch211-51a20.2	FALSE	0.921851	-4.51037	3.82856	-1.17809	0.238762	0.288783	0.921851	-4.0801	3.82856	-1.0657	0.286559	0.366332	0.921851	-4.18349	3.82856	-1.0927	0.274524	0.358125
ENSDARG00000093183	or62b2	FALSE	0.0401015	-0.586906	4.40032	-0.133378	0.893894	NA	0.0401015	0	4.46114	0	1	NA	0.0401015	0	4.46114	0	1	NA
ENSDARG00000058679	zmat1	FALSE	78.8339	3.48894	0.215358	16.2006	4.98989e-59	1.98427e-57	78.8339	2.47538	0.219458	11.2795	1.65704e-29	4.34709e-28	78.8339	2.6556	0.218294	12.1652	4.76013e-34	2.16759e-32
ENSDARG00000092722	unc5da	FALSE	239.354	-2.04257	0.147771	-13.8226	1.8626e-43	3.88186e-42	239.354	-1.0638	0.144486	-7.36263	1.80321e-13	1.48329e-12	239.354	-1.03305	0.143856	-7.18115	6.91284e-13	6.46374e-12
ENSDARG00000044694	fyb1b	FALSE	95.5427	3.37403	0.289303	11.6626	1.97874e-31	2.35922e-30	95.5427	0.202013	0.299546	0.674395	0.50006	0.579111	95.5427	0.0601905	0.299828	0.20075	0.840894	0.878607
ENSDARG00000044695	ccdc80l2	FALSE	6.09552	3.57348	0.68583	5.21045	1.88382e-07	5.10112e-07	6.09552	0.614954	0.743069	0.827586	0.407905	0.490809	6.09552	0.429261	0.746585	0.574965	0.565315	0.644647
ENSDARG00000058682	cd8b	FALSE	0.345016	1.07298	2.07127	0.518032	0.604436	NA	0.345016	-1.94794	2.34481	-0.830746	0.406117	NA	0.345016	-1.10797	2.26227	-0.48976	0.624304	NA
ENSDARG00000042232	specc1lb	FALSE	108.024	0.713736	0.198219	3.60074	0.000317309	0.000615255	108.024	-0.0756909	0.202814	-0.373204	0.708997	0.766819	108.024	-0.0721453	0.202229	-0.35675	0.721279	0.780209
ENSDARG00000069518	aqp3b	FALSE	7.7317	3.28512	0.795382	4.13024	3.62385e-05	7.83511e-05	7.7317	1.54676	0.813834	1.90059	0.0573562	0.0913428	7.7317	1.8207	0.808371	2.25231	0.0243027	0.0446482
ENSDARG00000037963	nek6	FALSE	22.8566	3.11629	0.41613	7.48874	6.95375e-14	3.07688e-13	22.8566	0.719371	0.434459	1.65578	0.0977655	0.145617	22.8566	0.630131	0.434231	1.45114	0.14674	0.212579
ENSDARG00000044797	cd8a	FALSE	0.677725	1.03255	1.40991	0.732349	0.463956	0.518615	0.677725	-1.64102	1.71831	-0.955021	0.339567	0.421538	0.677725	0.314773	1.45652	0.216112	0.8289	0.868502
ENSDARG00000105729	or62b4	FALSE	0.0200507	-1.79743	4.46114	-0.402909	0.687015	NA	0.0200507	0	4.46114	0	1	NA	0.0200507	0	4.46114	0	1	NA
ENSDARG00000069521	vps29	FALSE	349.542	0.985332	0.112815	8.73404	2.45739e-18	1.46171e-17	349.542	0.634586	0.114157	5.55887	2.71534e-08	1.26498e-07	349.542	0.623994	0.113951	5.476	4.35044e-08	2.2667e-07
ENSDARG00000095417	or62b3	FALSE	0.0227085	-2.94412	4.46011	-0.6601	0.50919	NA	0.0227085	-2.51384	4.46011	-0.563629	0.573007	NA	0.0227085	-2.61723	4.46011	-0.586809	0.557332	NA
ENSDARG00000069525	gpn3	FALSE	135.238	0.62126	0.189238	3.28295	0.00102726	0.00186938	135.238	-0.00544988	0.192666	-0.0282866	0.977434	0.983528	135.238	0.402212	0.190675	2.10941	0.0349094	0.0612743
ENSDARG00000037964	lhx2a	FALSE	0.396169	-0.844082	1.57888	-0.534608	0.592921	NA	0.396169	-0.40384	1.57673	-0.256124	0.797855	NA	0.396169	-0.489138	1.57452	-0.310658	0.756061	NA
ENSDARG00000004956	zmat2	FALSE	401.563	2.09862	0.176346	11.9006	1.17504e-32	1.49113e-31	401.563	1.81007	0.176862	10.2343	1.39128e-24	2.71362e-23	401.563	1.62491	0.176939	9.18346	4.1745e-20	7.50244e-19
ENSDARG00000105706	or62b5	FALSE	0.214413	-1.47464	4.4364	-0.332395	0.739591	NA	0.214413	-0.791296	4.41789	-0.179111	0.85785	NA	0.214413	-2.78378	4.45928	-0.624267	0.532453	NA
ENSDARG00000054374	alg13	FALSE	1.38235	-2.37572	1.55493	-1.52787	0.126546	0.163316	1.38235	-3.75781	1.80289	-2.08432	0.0371312	0.0623819	1.38235	-0.658134	1.43987	-0.45708	0.647614	0.717132
ENSDARG00000105750	si:ch211-51a20.25p	FALSE	0.0338977	-1.79744	4.46114	-0.40291	0.687015	NA	0.0338977	0	4.46114	0	1	NA	0.0338977	-1.47055	4.46114	-0.329636	0.741675	NA
ENSDARG00000069428	slbp2	FALSE	3.21506	0.826479	0.821323	1.00628	0.314282	0.368872	3.21506	1.19546	0.822712	1.45308	0.146202	0.206272	3.21506	0.839697	0.830745	1.01078	0.312124	0.398664
ENSDARG00000037008	bscl2	FALSE	355.007	0.213592	0.164189	1.30089	0.193296	0.239335	355.007	0.167802	0.164892	1.01765	0.308846	0.389729	355.007	0.302208	0.164496	1.83718	0.0661836	0.107337
ENSDARG00000058488	adora2ab	FALSE	5.86272	1.38675	0.525973	2.63655	0.00837536	0.0133775	5.86272	0.364001	0.55454	0.656402	0.511565	0.589942	5.86272	0.398885	0.550457	0.724644	0.46867	0.554049
ENSDARG00000094714	or62a1	FALSE	0.0200507	-1.79743	4.46114	-0.402909	0.687015	NA	0.0200507	0	4.46114	0	1	NA	0.0200507	0	4.46114	0	1	NA
ENSDARG00000092558	or61a1	FALSE	1.07681	-1.19585	1.13705	-1.05171	0.292932	0.346563	1.07681	-2.30845	1.40822	-1.63927	0.101158	0.149991	1.07681	-4.25147	1.52232	-2.79275	0.00522621	0.011393
ENSDARG00000055955	lcp2a	FALSE	34.7489	3.32416	0.417489	7.96227	1.68915e-15	8.37377e-15	34.7489	0.684968	0.432006	1.58555	0.112841	0.165026	34.7489	0.200328	0.436862	0.458562	0.646549	0.716369
ENSDARG00000009553	gng3	FALSE	898.82	1.22833	0.142864	8.59792	8.11711e-18	4.66675e-17	898.82	1.68985	0.14284	11.8303	2.72154e-32	8.4729e-31	898.82	1.41954	0.14292	9.93238	3.00999e-23	6.71294e-22
ENSDARG00000010132	dacha	FALSE	256.213	-1.18887	0.157935	-7.52755	5.16994e-14	2.30788e-13	256.213	-0.40001	0.156633	-2.55381	0.0106551	0.0203873	256.213	-0.253687	0.155925	-1.62698	0.10374	0.158264
ENSDARG00000094326	or61c1	FALSE	0.0130485	-1.79743	4.46114	-0.402909	0.687015	NA	0.0130485	0	4.46114	0	1	NA	0.0130485	0	4.46114	0	1	NA
ENSDARG00000096264	or61c3	FALSE	0.114487	-3.23386	4.45872	-0.725288	0.468276	NA	0.114487	-0.914488	4.41733	-0.207023	0.835992	NA	0.114487	-2.90697	4.45872	-0.651974	0.514418	NA
ENSDARG00000069527	ube2g1b	FALSE	799.581	0.359172	0.0867228	4.14161	3.44871e-05	7.47689e-05	799.581	0.523307	0.0869994	6.01507	1.79813e-09	9.60378e-09	799.581	0.157563	0.0873441	1.80394	0.0712414	0.114424
ENSDARG00000003845	chm	FALSE	344.125	-0.08594	0.10197	-0.842795	0.399343	0.454205	344.125	-0.153514	0.103297	-1.48614	0.137242	0.195344	344.125	-0.243767	0.103249	-2.36095	0.0182283	0.0346286
ENSDARG00000055926	foxi3a	FALSE	1.42129	-0.976507	1.38966	-0.702693	0.482247	0.536353	1.42129	-4.40203	1.74803	-2.51828	0.011793	0.0222994	1.42129	-4.50542	1.74803	-2.57742	0.00995402	0.0202572
ENSDARG00000014592	dennd1a	FALSE	421.779	-0.709688	0.101188	-7.01353	2.32373e-12	9.21271e-12	421.779	-0.613631	0.102138	-6.00788	1.87967e-09	1.0018e-08	421.779	-0.550069	0.10161	-5.41354	6.17914e-08	3.14202e-07
ENSDARG00000069422	nhp2	FALSE	135.129	2.32758	0.148567	15.6668	2.5502e-55	8.75705e-54	135.129	0.819619	0.154105	5.31858	1.04579e-07	4.51831e-07	135.129	0.492232	0.155331	3.16892	0.00153008	0.00374894
ENSDARG00000036584	st8sia5	FALSE	515.013	0.0429225	0.15912	0.26975	0.787353	0.819139	515.013	0.202837	0.159405	1.27246	0.203209	0.273871	515.013	0.414806	0.159053	2.60798	0.00910782	0.0187015
ENSDARG00000044629	guca1d	FALSE	1228.72	-0.238546	0.397037	-0.600816	0.547962	0.600133	1228.72	-0.075988	0.39709	-0.191362	0.848242	0.881441	1228.72	0.207463	0.39701	0.522564	0.601278	0.676789
ENSDARG00000007217	wdr55	FALSE	109.371	1.07675	0.260561	4.13242	3.5897e-05	7.76492e-05	109.371	0.154512	0.26408	0.585095	0.558484	0.633386	109.371	-0.00743526	0.264311	-0.0281307	0.977558	0.98346
ENSDARG00000026236	zgc:56585	FALSE	24.6355	-0.100687	0.60305	-0.166963	0.867399	0.887833	24.6355	-0.99865	0.614364	-1.6255	0.104056	0.153687	24.6355	-0.276809	0.606109	-0.456699	0.647887	0.717378
ENSDARG00000096987	si:ch73-127k6.2	FALSE	44.6144	-5.00786	0.43466	-11.5213	1.03024e-30	1.18022e-29	44.6144	-3.18874	0.355053	-8.98104	2.68227e-19	3.5985e-18	44.6144	-2.97994	0.344155	-8.6587	4.77189e-18	7.25668e-17
ENSDARG00000069421	grpel2	FALSE	596.903	0.760662	0.119762	6.35142	2.13329e-10	7.35374e-10	596.903	0.778871	0.120155	6.48223	9.03738e-11	5.56457e-10	596.903	0.752019	0.120068	6.2633	3.76907e-10	2.57064e-09
ENSDARG00000087100	ntng2b	FALSE	742.199	-0.94669	0.163988	-5.77291	7.79158e-09	2.37654e-08	742.199	0.0508177	0.163415	0.310974	0.755821	0.806619	742.199	-0.151705	0.163494	-0.92789	0.353465	0.440953
ENSDARG00000098766	pcxa	FALSE	2430.7	0.326909	0.0719963	4.54065	5.60822e-06	1.32079e-05	2430.7	0.479722	0.0721162	6.65208	2.88981e-11	1.8828e-10	2430.7	0.442838	0.0720822	6.14352	8.07143e-10	5.28116e-09
ENSDARG00000075161	defbl1	FALSE	26.6339	6.31115	0.850973	7.41639	1.20355e-13	5.24329e-13	26.6339	5.0967	0.85376	5.96971	2.37673e-09	1.25059e-08	26.6339	4.73429	0.854561	5.54002	3.02438e-08	1.61376e-07
ENSDARG00000076283	snrpd3l	FALSE	129.304	1.81367	0.17392	10.4282	1.84358e-25	1.6086e-24	129.304	1.344	0.176028	7.63519	2.25482e-14	2.00729e-13	129.304	0.911477	0.17719	5.14407	2.68852e-07	1.2527e-06
ENSDARG00000078645	camkk2	FALSE	359.483	-1.57002	0.181029	-8.67276	4.21763e-18	2.46477e-17	359.483	-0.903178	0.180353	-5.00784	5.50445e-07	2.17483e-06	359.483	-0.731015	0.179736	-4.06717	4.75884e-05	0.000156074
ENSDARG00000055132	lrfn4a	FALSE	410.602	-0.748472	0.109454	-6.83825	8.01641e-12	3.06747e-11	410.602	-0.513165	0.109961	-4.6668	3.05925e-06	1.08552e-05	410.602	-0.372163	0.109278	-3.40565	0.000660071	0.00174437
ENSDARG00000052923	zgc:113162	FALSE	206.673	-0.180342	0.20063	-0.898881	0.368716	0.424076	206.673	-0.846256	0.203682	-4.1548	3.25572e-05	9.96997e-05	206.673	-0.632637	0.202536	-3.12357	0.00178669	0.0043139
ENSDARG00000069441	lpar6b	FALSE	15.6033	1.87529	0.539533	3.47576	0.00050941	0.000965417	15.6033	-0.215421	0.563018	-0.382618	0.702003	0.760801	15.6033	0.0663954	0.55641	0.119328	0.905015	0.928981
ENSDARG00000079104	mfhas1	FALSE	871.408	-0.785235	0.258586	-3.03664	0.00239229	0.00414624	871.408	-1.07453	0.259028	-4.14831	3.34946e-05	0.000102287	871.408	-1.08721	0.258956	-4.19845	2.6875e-05	9.21936e-05
ENSDARG00000005122	atp2a2b	FALSE	1210.65	1.12901	0.158643	7.11668	1.10557e-12	4.48333e-12	1210.65	0.320877	0.159078	2.01711	0.0436845	0.0720062	1210.65	-0.329237	0.159427	-2.06513	0.0389108	0.0673968
ENSDARG00000015971	rapgef1b	FALSE	996.749	-1.96526	0.11356	-17.3059	4.24671e-67	2.26031e-65	996.749	-1.51831	0.113492	-13.3781	8.12384e-41	4.03669e-39	996.749	-1.24451	0.112833	-11.0297	2.74651e-28	8.78789e-27
ENSDARG00000060106	crb2a	FALSE	3089.66	-0.386494	0.177574	-2.17653	0.0295158	0.0431177	3089.66	-0.493282	0.17768	-2.77624	0.00549916	0.011235	3089.66	-0.560759	0.177671	-3.15617	0.00159857	0.00389879
ENSDARG00000060025	nsmfa	FALSE	225.78	-2.29103	0.112584	-20.3495	4.69418e-92	5.32463e-90	225.78	-2.23987	0.117029	-19.1394	1.18735e-81	2.8576e-79	225.78	-1.61865	0.109208	-14.8217	1.06059e-49	1.1077e-47
ENSDARG00000076169	pold3	FALSE	195.923	1.70662	0.150722	11.323	1.00972e-29	1.09765e-28	195.923	0.372516	0.154727	2.40758	0.0160589	0.0294853	195.923	0.286057	0.154654	1.84966	0.0643629	0.10478
ENSDARG00000044692	eri1	FALSE	89.5478	1.35508	0.166672	8.13023	4.28488e-16	2.21008e-15	89.5478	0.359769	0.173111	2.07826	0.0376858	0.063196	89.5478	0.255674	0.173105	1.47699	0.139679	0.203748
ENSDARG00000015918	dlat	FALSE	1705.79	-0.327161	0.137638	-2.37696	0.0174558	0.0265264	1705.79	-0.0523426	0.137697	-0.380127	0.703851	0.762356	1705.79	-0.129734	0.137685	-0.942251	0.346064	0.43361
ENSDARG00000056453	afap1l1b	FALSE	120.441	1.55111	0.303461	5.11139	3.19805e-07	8.46684e-07	120.441	0.696629	0.305661	2.27909	0.0226618	0.0402058	120.441	0.332549	0.306397	1.08535	0.277766	0.36169
ENSDARG00000044484	cdc23	FALSE	213.582	-0.163435	0.102058	-1.60139	0.10929	0.14293	213.582	-0.365308	0.105073	-3.47669	0.000507636	0.00127298	213.582	-0.183729	0.103528	-1.77468	0.0759511	0.121036
ENSDARG00000078916	chrdl2	FALSE	231.605	0.478293	0.251749	1.89988	0.0574495	0.0795731	231.605	0.39871	0.25243	1.57949	0.114224	0.166721	231.605	0.477344	0.252147	1.89312	0.0583422	0.0961955
ENSDARG00000093863	si:dkey-248f6.3	FALSE	2.88665	-2.05699	0.913962	-2.25063	0.024409	0.0362046	2.88665	-1.74221	0.925748	-1.88195	0.0598423	0.0948374	2.88665	-1.36789	0.880545	-1.55346	0.120314	0.179414
ENSDARG00000018738	zw10	FALSE	222.242	1.21406	0.147973	8.20459	2.31387e-16	1.21106e-15	222.242	0.5064	0.15031	3.36903	0.000754341	0.00183365	222.242	0.486696	0.150063	3.24329	0.00118158	0.00296569
ENSDARG00000044491	kif20a	FALSE	60.1238	4.21555	0.324944	12.9731	1.73763e-38	2.92e-37	60.1238	1.89017	0.332097	5.69161	1.25848e-08	6.10964e-08	60.1238	0.724525	0.341012	2.12463	0.0336171	0.0592323
ENSDARG00000094738	loxhd1a	FALSE	24.5983	-1.06368	0.451779	-2.35443	0.018551	0.0280643	24.5983	-0.497525	0.449996	-1.10562	0.26889	0.347154	24.5983	-0.482995	0.448708	-1.07641	0.281742	0.366162
ENSDARG00000019060	snx12	FALSE	1721.07	-0.105726	0.103376	-1.02273	0.306435	0.360703	1721.07	-0.116701	0.103606	-1.12639	0.259998	0.337491	1721.07	-0.274374	0.103639	-2.64739	0.00811147	0.0168861
ENSDARG00000089578	xrra1	FALSE	2.8949	2.52021	0.732184	3.44204	0.000577336	0.00108671	2.8949	1.05503	0.793385	1.32979	0.183588	0.250909	2.8949	2.32241	0.742161	3.12926	0.00175248	0.00423869
ENSDARG00000096382	neu3.1	FALSE	36.403	-1.09213	0.25407	-4.29855	1.71916e-05	3.85179e-05	36.403	-1.31302	0.265074	-4.95341	7.29246e-07	2.82799e-06	36.403	-1.13014	0.259585	-4.35362	1.33911e-05	4.82595e-05
ENSDARG00000044691	ppp1r3b	FALSE	4.88938	3.46911	0.678886	5.11001	3.22141e-07	8.52542e-07	4.88938	1.63563	0.711835	2.29777	0.0215748	0.0384573	4.88938	0.996533	0.729885	1.36533	0.17215	0.243042
ENSDARG00000010047	neu3.2	FALSE	21.2929	3.5223	0.455603	7.73107	1.06647e-14	4.99942e-14	21.2929	1.42133	0.470485	3.02098	0.00251957	0.00554017	21.2929	1.47171	0.468666	3.14022	0.00168822	0.00409759
ENSDARG00000008880	usp28	FALSE	8.31147	0.934694	0.554872	1.68452	0.092081	0.122411	8.31147	0.790992	0.563394	1.40398	0.160326	0.223386	8.31147	0.404369	0.569047	0.710608	0.477327	0.56217
ENSDARG00000061749	htr3b	FALSE	0.123221	-3.29126	4.45848	-0.738202	0.460392	NA	0.123221	-2.86099	4.45848	-0.641696	0.521071	NA	0.123221	-1.08693	4.41786	-0.246031	0.805658	NA
ENSDARG00000058327	neu3.3	FALSE	2.32463	1.11221	0.694901	1.60052	0.109482	0.14312	2.32463	-1.00164	0.853827	-1.17312	0.24075	0.316137	2.32463	0.107022	0.748246	0.143031	0.886266	0.914404
ENSDARG00000105117	sdad1	FALSE	263.113	1.50677	0.179483	8.39505	4.65679e-17	2.55169e-16	263.113	0.430147	0.181636	2.36819	0.0178755	0.0324654	263.113	0.365774	0.181542	2.01482	0.0439239	0.0749588
ENSDARG00000094753	si:dkey-71d15.2	FALSE	3.51464	4.21861	1.21912	3.46037	0.000539433	0.00101959	3.51464	3.79856	1.22632	3.09753	0.0019514	0.00438181	3.51464	3.40295	1.22996	2.76672	0.00566242	0.0122341
ENSDARG00000096381	neu3.4	FALSE	2.49058	1.87075	0.920281	2.0328	0.0420729	0.0597891	2.49058	0.380967	0.983495	0.38736	0.69849	0.757973	2.49058	1.65259	0.930738	1.77557	0.0758038	0.120854
ENSDARG00000089212	htr3a	FALSE	5.41848	-6.31815	1.36945	-4.61366	3.95647e-06	9.45135e-06	5.41848	-4.37546	1.07988	-4.05178	5.0829e-05	0.000150749	5.41848	-5.99126	1.36945	-4.37495	1.21459e-05	4.40694e-05
ENSDARG00000007184	zbtb16a	FALSE	1283.29	-2.15169	0.204403	-10.5267	6.50861e-26	5.80718e-25	1283.29	-1.13185	0.203884	-5.55142	2.83351e-08	1.31715e-07	1283.29	-0.699126	0.203576	-3.43423	0.000594234	0.00158613
ENSDARG00000020645	slc7a3a	FALSE	2875.26	0.324752	0.138495	2.34487	0.0190339	0.0287461	2875.26	-0.0374563	0.138669	-0.270114	0.787073	0.832333	2875.26	0.0392953	0.138619	0.283477	0.776811	0.826089
ENSDARG00000007108	lipia	FALSE	6.17152	4.42544	0.681735	6.49144	8.50216e-11	3.01646e-10	6.17152	2.63346	0.706308	3.72849	0.00019263	0.000521411	6.17152	2.51829	0.706527	3.56432	0.000364804	0.00101454
ENSDARG00000023152	wdr73	FALSE	88.4691	0.821035	0.269608	3.0453	0.00232449	0.00403658	88.4691	0.375143	0.27241	1.37713	0.168472	0.233222	88.4691	0.521335	0.271412	1.92082	0.054754	0.091044
ENSDARG00000022218	uck1	FALSE	264.638	-0.35534	0.1576	-2.25469	0.024153	0.0358628	264.638	-0.115925	0.158037	-0.73353	0.463235	0.543768	264.638	-0.261504	0.158146	-1.65356	0.0982174	0.150987
ENSDARG00000044540	fkbp2	FALSE	376.545	1.59709	0.109433	14.5942	3.05686e-48	7.81208e-47	376.545	1.29817	0.110453	11.7532	6.80092e-32	2.07301e-30	376.545	1.35296	0.110178	12.2798	1.16343e-34	5.53268e-33
ENSDARG00000096368	neu3.5	FALSE	21.1521	2.96946	0.670969	4.42563	9.61612e-06	2.21143e-05	21.1521	1.3965	0.678742	2.05749	0.0396391	0.0660939	21.1521	1.51175	0.677272	2.23212	0.0256069	0.0466941
ENSDARG00000019312	rab39ba	FALSE	270.04	0.351503	0.112635	3.12074	0.00180397	0.0031759	270.04	0.165766	0.11433	1.44989	0.147089	0.207407	270.04	0.345032	0.113441	3.04152	0.00235388	0.00554454
ENSDARG00000068655	dnlz	FALSE	54.5466	1.0051	0.310379	3.23831	0.00120241	0.00216393	54.5466	0.416128	0.314964	1.32119	0.186438	0.254102	54.5466	0.768733	0.31248	2.4601	0.0138897	0.0272468
ENSDARG00000074719	rab38c	FALSE	27.9389	2.26124	0.280396	8.06444	7.35729e-16	3.73629e-15	27.9389	1.84118	0.285673	6.44508	1.15542e-10	7.03288e-10	27.9389	1.20864	0.290882	4.15507	3.25194e-05	0.000109922
ENSDARG00000090202	rbm11	FALSE	18.6906	0.196498	0.629917	0.311942	0.755084	0.791279	18.6906	-0.0288912	0.635524	-0.0454604	0.96374	0.972525	18.6906	0.86235	0.627679	1.37387	0.169482	0.239838
ENSDARG00000077650	tnksa	FALSE	1236.35	-1.30159	0.100376	-12.9672	1.87875e-38	3.15331e-37	1236.35	-1.14724	0.100725	-11.3898	4.69922e-30	1.2776e-28	1236.35	-0.925807	0.100292	-9.23108	2.6791e-20	4.86864e-19
ENSDARG00000100353	si:ch1073-398f15.1	FALSE	12.9252	-0.756927	0.549627	-1.37716	0.168461	0.211346	12.9252	-0.0602245	0.544715	-0.110561	0.911964	0.932655	12.9252	0.291929	0.538436	0.542181	0.587694	0.664764
ENSDARG00000056181	ncam1a	FALSE	3093.55	-0.550033	0.100207	-5.489	4.04224e-08	1.16357e-07	3093.55	-0.0943523	0.100191	-0.941728	0.346332	0.428464	3093.55	-0.0363617	0.100136	-0.363122	0.716514	0.776314
ENSDARG00000079286	bcr	FALSE	1427.83	-0.297345	0.0799636	-3.71851	0.000200401	0.000398828	1427.83	0.315221	0.0798063	3.94982	7.82091e-05	0.000225525	1427.83	-0.573591	0.0805642	-7.11967	1.08187e-12	9.8789e-12
ENSDARG00000105039	phka1b	FALSE	5.23578	-0.199455	0.805782	-0.247529	0.804499	0.833874	5.23578	0.0763276	0.809108	0.0943355	0.924843	0.942378	5.23578	0.51274	0.797737	0.642743	0.520391	0.602832
ENSDARG00000096380	defbl2	FALSE	0.261477	1.30553	2.59273	0.503537	0.614587	NA	0.261477	-1.33043	2.80628	-0.47409	0.635436	NA	0.261477	0.769368	2.62838	0.292715	0.76974	NA
ENSDARG00000044776	clic3	FALSE	9.04761	1.05949	0.450552	2.35153	0.0186962	0.0282731	9.04761	0.685177	0.464438	1.47528	0.140137	0.198982	9.04761	0.515411	0.465931	1.1062	0.268641	0.351694
ENSDARG00000062986	pnpla7a	FALSE	603.728	0.180321	0.114832	1.5703	0.116344	0.15124	603.728	-0.746261	0.116901	-6.38367	1.7289e-10	1.03016e-09	603.728	-0.602524	0.116362	-5.17802	2.24259e-07	1.0554e-06
ENSDARG00000032188	lrrc8aa	FALSE	200.405	1.01133	0.202618	4.99134	5.99632e-07	1.54698e-06	200.405	-0.142429	0.205694	-0.692435	0.488664	0.5681	200.405	-0.205106	0.205559	-0.997797	0.318378	0.405137
ENSDARG00000092044	si:dkey-22f5.9	FALSE	1.13847	2.62851	1.48243	1.77311	0.0762098	0.103102	1.13847	-0.8414	1.68842	-0.498335	0.618248	0.688221	1.13847	-3.37417	1.88084	-1.79397	0.0728177	0.116631
ENSDARG00000059368	gria4b	FALSE	1736.16	-1.16915	0.13353	-8.7557	2.02835e-18	1.21354e-17	1736.16	-0.424689	0.133327	-3.18532	0.00144596	0.00332832	1736.16	-0.241684	0.133185	-1.81465	0.0695782	0.11211
ENSDARG00000019693	clcn5a	FALSE	1718.67	-0.495459	0.128182	-3.86528	0.000110961	0.000227435	1718.67	-0.211084	0.128245	-1.64594	0.0997765	0.148229	1718.67	-0.256536	0.128214	-2.00083	0.0454104	0.0772004
ENSDARG00000058693	cast	FALSE	361.499	2.22096	0.211058	10.523	6.76835e-26	6.03504e-25	361.499	0.654906	0.212699	3.07902	0.00207683	0.00463925	361.499	0.728534	0.212443	3.42931	0.000605116	0.00161182
ENSDARG00000032746	tnfsf10l3	FALSE	21.3524	1.18857	0.488993	2.43064	0.0150721	0.0231365	21.3524	-0.909851	0.51205	-1.77688	0.075588	0.11634	21.3524	-1.78111	0.530859	-3.35516	0.000793194	0.0020625
ENSDARG00000032263	xndc1	FALSE	38.8509	0.864784	0.220688	3.91859	8.90699e-05	0.000184672	38.8509	0.21623	0.230017	0.940064	0.347185	0.429416	38.8509	0.310733	0.227745	1.36439	0.172445	0.243409
ENSDARG00000059046	psmd5	FALSE	211.541	1.25047	0.159035	7.86284	3.75521e-15	1.81447e-14	211.541	0.884762	0.160526	5.51165	3.55492e-08	1.62816e-07	211.541	0.680924	0.160777	4.23521	2.28341e-05	7.92551e-05
ENSDARG00000104775	ly6m2	FALSE	3.9452	-4.74273	1.35741	-3.49396	0.000475909	0.000904465	3.9452	-3.27833	1.14327	-2.8675	0.00413726	0.00868134	3.9452	-2.77871	1.06341	-2.61302	0.0089747	0.0184665
ENSDARG00000099416	ly6m3	FALSE	1.37951	-3.15845	1.90347	-1.65932	0.097052	0.128344	1.37951	-1.11825	1.69548	-0.659546	0.509545	0.588151	1.37951	-1.75241	1.74263	-1.00561	0.314603	0.401331
ENSDARG00000079393	tmprss15	FALSE	37.0631	1.06578	0.591933	1.80051	0.0717806	0.0976252	37.0631	1.19261	0.592991	2.01118	0.0443069	0.0728662	37.0631	2.22782	0.589756	3.77753	0.000158391	0.000472188
ENSDARG00000055154	slc8a4a	FALSE	785.971	-2.53267	0.185202	-13.6752	1.42803e-42	2.86404e-41	785.971	-1.67503	0.184326	-9.08734	1.01489e-19	1.41436e-18	785.971	-1.16618	0.183481	-6.35585	2.07277e-10	1.46086e-09
ENSDARG00000044544	zgc:110782	FALSE	27.7348	0.758135	0.286939	2.64215	0.00823818	0.013172	27.7348	-0.635719	0.307475	-2.06754	0.038683	0.0646359	27.7348	-0.758902	0.307835	-2.46529	0.0136904	0.0269188
ENSDARG00000098616	ly6m4	FALSE	0.72207	-3.395	2.79207	-1.21594	0.224007	0.272857	0.72207	-3.92651	2.79207	-1.40631	0.159633	0.222572	0.72207	-4.0299	2.79207	-1.44334	0.148926	0.21525
ENSDARG00000079947	gfi1b	FALSE	7.35755	5.08992	0.819815	6.20862	5.34512e-10	1.7856e-09	7.35755	3.46287	0.834675	4.14877	3.34272e-05	0.000102093	7.35755	3.62592	0.831363	4.36141	1.29226e-05	4.671e-05
ENSDARG00000102477	stard4	FALSE	101.216	0.413444	0.146116	2.82956	0.00466118	0.00773333	101.216	0.921148	0.145662	6.32389	2.55061e-10	1.49816e-09	101.216	0.709969	0.146194	4.85634	1.19574e-06	5.0852e-06
ENSDARG00000021408	poglut3	FALSE	71.4703	1.2739	0.187736	6.78558	1.15621e-11	4.3657e-11	71.4703	0.3665	0.194692	1.88246	0.0597737	0.0947349	71.4703	0.434671	0.193399	2.24753	0.0246061	0.0451307
ENSDARG00000044545	zgc:77262	FALSE	739.803	0.719286	0.0971395	7.40467	1.31475e-13	5.70798e-13	739.803	0.638967	0.0976375	6.54428	5.97821e-11	3.74426e-10	739.803	0.55474	0.0976123	5.6831	1.32276e-08	7.41995e-08
ENSDARG00000054510	adrb2b	FALSE	15.1563	-1.76276	0.497358	-3.54426	0.000393722	0.000755376	15.1563	0.177509	0.464889	0.381831	0.702587	0.761255	15.1563	-0.24827	0.469349	-0.528967	0.596828	0.67304
ENSDARG00000003344	trpc2b	FALSE	8.40292	-0.690367	0.614073	-1.12424	0.26091	0.312593	8.40292	0.0252563	0.607956	0.041543	0.966863	0.975107	8.40292	-0.39152	0.614353	-0.637288	0.523937	0.606103
ENSDARG00000069184	ubtd2	FALSE	178.435	1.26224	0.171031	7.38013	1.5813e-13	6.82771e-13	178.435	0.788899	0.172926	4.56206	5.06532e-06	1.74239e-05	178.435	0.67652	0.172946	3.91175	9.16299e-05	0.000285462
ENSDARG00000094749	si:dkey-84o3.2	FALSE	0.0720048	-1.79744	4.46114	-0.402912	0.687013	NA	0.0720048	0	4.46114	0	1	NA	0.0720048	-0.0107452	4.38389	-0.00245106	0.998044	NA
ENSDARG00000062056	elmod1	FALSE	2095.98	-1.15568	0.111599	-10.3557	3.94408e-25	3.38167e-24	2095.98	-0.333167	0.111358	-2.99185	0.00277293	0.00604472	2095.98	-0.287371	0.111285	-2.58229	0.00981463	0.0200103
ENSDARG00000103699	ptpn13	FALSE	2048.46	0.0300749	0.090661	0.331729	0.740094	0.777602	2048.46	-0.106768	0.0909574	-1.17383	0.240465	0.315839	2048.46	0.361634	0.0906496	3.98936	6.62515e-05	0.000211884
ENSDARG00000094995	si:dkey-84o3.4	FALSE	0.320457	1.29935	2.15966	0.601646	0.54741	NA	0.320457	0.824767	2.20617	0.373846	0.708519	NA	0.320457	0.46045	2.22579	0.20687	0.836111	NA
ENSDARG00000054542	il12bb	FALSE	19.2487	0.197739	0.582707	0.339345	0.73435	0.772475	19.2487	0.121834	0.586672	0.207669	0.835487	0.871214	19.2487	-0.0469048	0.587289	-0.0798666	0.936343	0.952909
ENSDARG00000092133	si:dkey-84o3.3	FALSE	0.0974088	-0.938487	3.81965	-0.2457	0.805915	NA	0.0974088	-1.54596	3.87576	-0.398879	0.689983	NA	0.0974088	-1.64934	3.87576	-0.425554	0.670433	NA
ENSDARG00000069745	slc35f2	FALSE	112.469	0.840195	0.178515	4.70658	2.51905e-06	6.13514e-06	112.469	0.0245921	0.183468	0.13404	0.893371	0.917674	112.469	0.211982	0.181896	1.1654	0.243858	0.324671
ENSDARG00000014017	rrm1	FALSE	374.287	2.89856	0.201276	14.4009	5.10804e-47	1.22615e-45	374.287	1.54641	0.202425	7.63943	2.18189e-14	1.94549e-13	374.287	0.807166	0.203318	3.96996	7.18847e-05	0.000228448
ENSDARG00000079905	mark2a	FALSE	1395.98	-0.317692	0.0678835	-4.67996	2.86933e-06	6.94547e-06	1395.98	-0.470942	0.0685467	-6.87039	6.40275e-12	4.47497e-11	1395.98	-0.340263	0.0682389	-4.98635	6.15295e-07	2.72211e-06
ENSDARG00000099332	ly6m5	FALSE	5.07579	-3.07553	1.10154	-2.79202	0.00523797	0.00862155	5.07579	-2.83514	1.11774	-2.5365	0.0111968	0.0212868	5.07579	-2.40146	1.07447	-2.23501	0.0254165	0.0464018
ENSDARG00000044492	ublcp1	FALSE	368.628	0.568252	0.140952	4.03154	5.54119e-05	0.000117322	368.628	0.241202	0.142111	1.69727	0.089645	0.134982	368.628	0.308938	0.141785	2.17892	0.0293376	0.0526233
ENSDARG00000030006	slc6a7	FALSE	9.14994	4.58702	0.811451	5.65286	1.57803e-08	4.69826e-08	9.14994	2.2031	0.830403	2.65305	0.00797688	0.0157439	9.14994	1.80208	0.835367	2.15723	0.0309874	0.0551998
ENSDARG00000044775	fut7	FALSE	23.9729	4.27649	0.40965	10.4394	1.63863e-25	1.4352e-24	23.9729	0.716824	0.443199	1.61739	0.105795	0.155956	23.9729	0.401255	0.448594	0.894472	0.37107	0.458712
ENSDARG00000031075	cadm1a	FALSE	619.702	-0.647051	0.162828	-3.97383	7.07256e-05	0.000148147	619.702	0.136182	0.162428	0.838415	0.401798	0.484598	619.702	0.0780889	0.162383	0.480893	0.630593	0.70284
ENSDARG00000102159	ly6m6	FALSE	4.84108	1.66678	1.14447	1.45638	0.145288	0.184998	4.84108	-2.15134	1.27991	-1.68085	0.092792	0.139145	4.84108	-2.05464	1.26215	-1.62788	0.10355	0.15806
ENSDARG00000057918	tsc1b	FALSE	888.199	-0.298012	0.104652	-2.84765	0.00440438	0.00732968	888.199	-0.359713	0.105221	-3.41866	0.000629303	0.0015522	888.199	-0.0406707	0.104703	-0.38844	0.69769	0.760535
ENSDARG00000044688	dusp4	FALSE	772.306	-0.0483145	0.250273	-0.193047	0.846922	0.870705	772.306	0.693258	0.250129	2.7716	0.00557813	0.0113818	772.306	0.309111	0.250248	1.23522	0.216748	0.294686
ENSDARG00000101786	si:ch211-134a4.6	FALSE	1.00968	-4.84083	1.81775	-2.6631	0.00774255	0.0124284	1.00968	-4.41056	1.81775	-2.42639	0.0152501	0.028129	1.00968	-4.51394	1.81775	-2.48326	0.0130185	0.0257624
ENSDARG00000105047	si:ch211-134a4.7	FALSE	0.118222	-3.36667	4.45817	-0.755169	0.450148	NA	0.118222	-2.9364	4.45817	-0.658656	0.510117	NA	0.118222	-2.078	4.45817	-0.466111	0.641136	NA
ENSDARG00000103060	ly6m7	FALSE	1.15671	-5.20553	2.05015	-2.53909	0.011114	0.01742	1.15671	-4.77526	2.05015	-2.32922	0.0198475	0.035684	1.15671	-3.91685	2.05015	-1.91051	0.056067	0.0928423
ENSDARG00000104808	jak2a	FALSE	472.293	1.3599	0.108661	12.5151	6.17499e-36	9.14909e-35	472.293	1.3445	0.109168	12.3158	7.44614e-35	2.70101e-33	472.293	1.27538	0.109119	11.6879	1.469e-31	5.80823e-30
ENSDARG00000099096	gabrb4	FALSE	420.386	-3.29864	0.179175	-18.4102	1.08832e-75	7.36467e-74	420.386	-2.32846	0.175995	-13.2303	5.86746e-40	2.82916e-38	420.386	-2.10088	0.174576	-12.0341	2.35085e-33	1.0295e-31
ENSDARG00000001906	si:dkey-247m21.3	FALSE	9.06316	0.896873	0.666955	1.34473	0.178713	0.222919	9.06316	0.610639	0.675154	0.904445	0.365759	0.448581	9.06316	0.0724539	0.68254	0.106153	0.915461	0.936957
ENSDARG00000098408	stbd1	FALSE	133.364	-1.13059	0.160071	-7.06303	1.62913e-12	6.54132e-12	133.364	-0.922025	0.161606	-5.70539	1.16074e-08	5.65596e-08	133.364	-0.360778	0.157352	-2.29281	0.0218591	0.0406418
ENSDARG00000044642	sc5d	FALSE	250.701	-1.11128	0.228076	-4.8724	1.10249e-06	2.77423e-06	250.701	0.445069	0.225639	1.97248	0.0485545	0.0789057	250.701	0.333408	0.225648	1.47756	0.139526	0.203583
ENSDARG00000096310	taf1c	FALSE	203.402	-0.571177	0.211766	-2.69721	0.00699236	0.0113022	203.402	-1.1145	0.214652	-5.19212	2.07917e-07	8.65602e-07	203.402	-1.67603	0.216843	-7.72927	1.08167e-14	1.21696e-13
ENSDARG00000005098	zgc:86764	FALSE	34.9031	4.11279	0.369251	11.1382	8.17485e-29	8.44867e-28	34.9031	2.46754	0.375992	6.56275	5.28232e-11	3.32497e-10	34.9031	1.07695	0.388424	2.77261	0.00556081	0.0120428
ENSDARG00000100789	plgrkt	FALSE	60.9926	2.39238	0.295864	8.08607	6.16219e-16	3.15019e-15	60.9926	2.01205	0.298191	6.74752	1.5039e-11	1.01151e-10	60.9926	2.03956	0.297707	6.85087	7.34018e-12	6.15059e-11
ENSDARG00000103762	rln1	FALSE	5.24901	3.07442	0.603646	5.09309	3.52277e-07	9.28833e-07	5.24901	2.23093	0.621241	3.59108	0.000329306	0.000853069	5.24901	1.73497	0.630458	2.75193	0.0059246	0.0127349
ENSDARG00000111931	NA	FALSE	2.3049	-0.980076	0.882828	-1.11015	0.266933	0.318911	2.3049	-1.15759	0.925762	-1.25042	0.211145	0.282777	2.3049	-1.86437	0.987729	-1.88753	0.0590886	0.0973101
ENSDARG00000068214	ccni	FALSE	2771.24	0.311906	0.088172	3.53747	0.000403982	0.000774469	2771.24	0.441193	0.0882659	4.99845	5.77916e-07	2.2746e-06	2771.24	0.352823	0.0882596	3.99756	6.39988e-05	0.000205415
ENSDARG00000044774	pou5f3	FALSE	9.75835	3.11556	0.766411	4.06514	4.80043e-05	0.000102382	9.75835	0.176337	0.798741	0.220769	0.825273	0.863198	9.75835	0.0247329	0.799889	0.0309205	0.975333	0.981842
ENSDARG00000102180	shroom3	FALSE	207.388	-0.371151	0.179057	-2.07281	0.0381899	0.0547489	207.388	-0.502279	0.180711	-2.77945	0.00544504	0.0111367	207.388	-0.649108	0.180864	-3.58893	0.00033204	0.000929585
ENSDARG00000017602	ccng2	FALSE	563.992	-0.337744	0.191331	-1.76524	0.0775241	0.104742	563.992	-0.0461238	0.191448	-0.240921	0.809617	0.850002	563.992	0.0878687	0.191223	0.459509	0.645869	0.71583
ENSDARG00000054530	rars1	FALSE	291.279	2.26641	0.233254	9.71648	2.56497e-22	1.91143e-21	291.279	0.657401	0.235047	2.79689	0.00515968	0.0106032	291.279	0.219294	0.235661	0.930549	0.352087	0.439465
ENSDARG00000078435	anapc13	FALSE	125.382	0.899215	0.157573	5.70664	1.15227e-08	3.46532e-08	125.382	0.997041	0.158679	6.28339	3.31263e-10	1.92532e-09	125.382	0.88395	0.158709	5.56962	2.55298e-08	1.37442e-07
ENSDARG00000077691	slc13a5a	FALSE	74.7814	-0.299406	0.259883	-1.15208	0.249289	0.300125	74.7814	0.795856	0.256423	3.10369	0.00191123	0.00429919	74.7814	0.992004	0.25533	3.88518	0.000102254	0.000315608
ENSDARG00000078317	si:dkey-175m17.7	FALSE	607.983	-1.60952	0.147251	-10.9304	8.24412e-28	8.14901e-27	607.983	-0.99477	0.146847	-6.7742	1.25095e-11	8.49839e-11	607.983	-0.781575	0.146312	-5.34182	9.20179e-08	4.57396e-07
ENSDARG00000088601	si:dkey-175m17.6	FALSE	2.87648	-0.80679	1.02813	-0.784714	0.432621	0.487348	2.87648	-2.21729	1.14804	-1.93137	0.0534374	0.0857882	2.87648	-2.27691	1.14322	-1.99166	0.0464081	0.0787177
ENSDARG00000076448	serpinf2a	FALSE	0.0373211	-1.99308	4.46005	-0.446874	0.654966	NA	0.0373211	-2.52459	4.46005	-0.566045	0.571363	NA	0.0373211	-2.62798	4.46005	-0.589226	0.55571	NA
ENSDARG00000069538	gtf3c4	FALSE	270.267	-0.340248	0.131	-2.59731	0.00939568	0.0148912	270.267	-0.152498	0.131681	-1.15809	0.246828	0.322695	270.267	-0.115398	0.13124	-0.879289	0.379245	0.467294
ENSDARG00000074184	arhgap32b	FALSE	827.722	-0.426227	0.156181	-2.72905	0.00635162	0.0103256	827.722	-0.236057	0.156363	-1.50968	0.131126	0.187787	827.722	-0.458972	0.156471	-2.93328	0.00335404	0.00763265
ENSDARG00000096964	si:dkey-30k6.7	FALSE	5.27373	-0.902077	0.684286	-1.31827	0.187412	0.23282	5.27373	-2.14264	0.760843	-2.81613	0.00486055	0.0100377	5.27373	-2.48429	0.779669	-3.18634	0.00144088	0.00355366
ENSDARG00000044684	rbp4l	FALSE	1525.32	0.238509	0.16997	1.40324	0.160545	0.20246	1525.32	-0.820929	0.170587	-4.81237	1.49151e-06	5.54175e-06	1525.32	-0.761439	0.170483	-4.46637	7.95594e-06	2.97041e-05
ENSDARG00000029832	slc26a1	FALSE	107.656	1.2948	0.259514	4.98933	6.05898e-07	1.56256e-06	107.656	1.57217	0.259769	6.05219	1.4289e-09	7.72262e-09	107.656	0.465928	0.26262	1.77415	0.0760382	0.121145
ENSDARG00000004260	cul5b	FALSE	222.893	-1.61193	0.11683	-13.7973	2.64733e-43	5.472e-42	222.893	-0.809759	0.114302	-7.08441	1.3964e-12	1.05137e-11	222.893	-0.82966	0.113818	-7.28936	3.11421e-13	3.01899e-12
ENSDARG00000005945	sart1	FALSE	1424.48	1.32521	0.0947664	13.984	1.95226e-44	4.24453e-43	1424.48	1.53339	0.0948576	16.1651	8.88408e-59	9.99531e-57	1424.48	1.49766	0.0948247	15.794	3.42261e-56	4.8085e-54
ENSDARG00000074819	si:dkeyp-23e4.3	FALSE	51.7354	2.16398	0.326857	6.62058	3.57781e-11	1.30586e-10	51.7354	0.723002	0.333184	2.16998	0.0300084	0.051731	51.7354	-0.0595585	0.338335	-0.176034	0.860267	0.894191
ENSDARG00000069048	serpinf1	FALSE	45.7392	4.07809	0.905645	4.50297	6.70104e-06	1.56418e-05	45.7392	2.83084	0.907335	3.11995	0.0018088	0.0040887	45.7392	2.3635	0.908039	2.60287	0.00924481	0.018956
ENSDARG00000074697	npdc1a	FALSE	2172.89	-0.420604	0.143835	-2.92422	0.0034532	0.00584409	2172.89	0.658132	0.143631	4.5821	4.6032e-06	1.59333e-05	2172.89	0.401738	0.143669	2.79628	0.00516952	0.0112837
ENSDARG00000054609	slco2b1	FALSE	135.925	2.35217	0.389857	6.03342	1.60523e-09	5.18171e-09	135.925	0.746109	0.392158	1.90257	0.0570965	0.0910078	135.925	0.413653	0.392677	1.05342	0.292149	0.377701
ENSDARG00000019013	barhl1b	FALSE	20.745	-2.1239	0.349979	-6.06866	1.2898e-09	4.19185e-09	20.745	-0.823687	0.324057	-2.54179	0.0110285	0.0210116	20.745	-0.616578	0.317694	-1.94079	0.0522837	0.08752
ENSDARG00000011671	pde6b	FALSE	19074.1	-0.755067	0.177542	-4.2529	2.1102e-05	4.67793e-05	19074.1	-0.0243868	0.177531	-0.137367	0.890741	0.915789	19074.1	0.0364836	0.177526	0.205512	0.837172	0.875346
ENSDARG00000020676	dpp3	FALSE	456.412	1.94616	0.118645	16.4032	1.81511e-60	7.69324e-59	456.412	1.11747	0.119938	9.31705	1.1962e-20	1.76384e-19	456.412	0.928052	0.120071	7.72917	1.08248e-14	1.21738e-13
ENSDARG00000069467	igsf9bb	FALSE	803.06	-2.39223	0.185718	-12.881	5.76085e-38	9.40112e-37	803.06	-1.80266	0.185391	-9.72353	2.3933e-22	4.01451e-21	803.06	-1.6807	0.185027	-9.08355	1.05086e-19	1.82007e-18
ENSDARG00000093449	si:dkey-189o20.1	FALSE	65.9996	-0.794997	0.277303	-2.86689	0.00414524	0.00692633	65.9996	-0.873878	0.281006	-3.10982	0.001872	0.00421883	65.9996	-1.08534	0.281976	-3.84906	0.000118574	0.000361589
ENSDARG00000044550	hif1al2	FALSE	58.663	2.89643	0.309201	9.36748	7.42816e-21	5.10527e-20	58.663	2.70555	0.310604	8.71061	3.02241e-18	3.72777e-17	58.663	1.91515	0.313087	6.11699	9.53603e-10	6.18679e-09
ENSDARG00000010524	si:ch211-282j22.3	FALSE	453.3	-0.711915	0.109519	-6.50038	8.01166e-11	2.84938e-10	453.3	-1.15944	0.111989	-10.3531	4.05125e-25	8.20237e-24	453.3	-1.06437	0.111283	-9.56456	1.12681e-21	2.24851e-20
ENSDARG00000069748	capn5b	FALSE	79.3022	-2.03204	0.215857	-9.41382	4.78418e-21	3.32358e-20	79.3022	-1.44144	0.213656	-6.74653	1.51424e-11	1.01797e-10	79.3022	-1.33128	0.211201	-6.30336	2.91267e-10	2.01535e-09
ENSDARG00000102367	ndfip1l	FALSE	683.085	0.268417	0.11947	2.24673	0.024657	0.0365543	683.085	0.268322	0.119903	2.23782	0.0252326	0.0442984	683.085	0.358537	0.119682	2.99575	0.00273775	0.00635996
ENSDARG00000079294	or70b1	FALSE	0.0251886	-2.96106	4.46002	-0.663911	0.506747	NA	0.0251886	-2.53078	4.46002	-0.567438	0.570417	NA	0.0251886	-2.63417	4.46002	-0.590618	0.554776	NA
ENSDARG00000032380	ompb	FALSE	7.68032	-7.79121	1.33085	-5.85433	4.78942e-09	1.48689e-08	7.68032	-6.39914	1.33085	-4.80832	1.52203e-06	5.64831e-06	7.68032	-4.59957	0.949376	-4.84484	1.26715e-06	5.36418e-06
ENSDARG00000003835	stom	FALSE	1003.85	-0.178131	0.109082	-1.633	0.102469	0.134869	1003.85	-0.399147	0.109698	-3.63861	0.000274115	0.000720551	1003.85	-0.265599	0.109433	-2.42705	0.0152222	0.0295115
ENSDARG00000076092	slc31a2	FALSE	45.1311	0.967221	0.272829	3.54516	0.000392378	0.000752901	45.1311	0.471873	0.278325	1.69541	0.0899984	0.13544	45.1311	0.530527	0.277071	1.91477	0.0555221	0.0920943
ENSDARG00000018521	or70a12	FALSE	0.097263	-3.36001	4.4582	-0.753671	0.451047	NA	0.097263	-2.92974	4.4582	-0.657158	0.511079	NA	0.097263	-3.03313	4.4582	-0.680348	0.496284	NA
ENSDARG00000061794	jam3b	FALSE	1645.12	0.720948	0.138833	5.19292	2.07017e-07	5.58223e-07	1645.12	0.41844	0.139065	3.00895	0.0026215	0.00574105	1645.12	0.166516	0.139128	1.19685	0.231364	0.310953
ENSDARG00000011459	gsna	FALSE	425.145	1.61148	0.193841	8.31341	9.29911e-17	5.00041e-16	425.145	0.266384	0.195336	1.36373	0.172654	0.238129	425.145	0.25728	0.195199	1.31804	0.18749	0.261066
ENSDARG00000102730	mapk10	FALSE	1936.41	-2.28323	0.129867	-17.5812	3.4297e-69	1.92934e-67	1936.41	-1.91985	0.129921	-14.7771	2.0587e-49	1.49944e-47	1936.41	-1.47371	0.129404	-11.3884	4.77729e-30	1.71939e-28
ENSDARG00000094235	or70a2	FALSE	0.274184	-3.53817	4.45753	-0.793753	0.427339	NA	0.274184	-3.1079	4.45753	-0.697226	0.485662	NA	0.274184	-3.21129	4.45753	-0.720419	0.471267	NA
ENSDARG00000086746	prodha	FALSE	766.97	-1.14257	0.226033	-5.05488	4.30652e-07	1.12466e-06	766.97	-1.4604	0.226818	-6.43864	1.20545e-10	7.31328e-10	766.97	-0.335076	0.225681	-1.48473	0.137614	0.20134
ENSDARG00000035048	or70a4	FALSE	0.019395	0	4.46114	0	1	NA	0.019395	0	4.46114	0	1	NA	0.019395	-1.47054	4.46114	-0.329634	0.741676	NA
ENSDARG00000105792	or70a13	FALSE	3.25653	-5.72826	1.47223	-3.89088	9.98809e-05	0.000205838	3.25653	-5.29798	1.47223	-3.59862	0.000319913	0.000830449	3.25653	-5.40137	1.47223	-3.66884	0.000243651	0.000701136
ENSDARG00000078113	atp5mea	FALSE	612.73	0.398658	0.206167	1.93366	0.0531549	0.0741292	612.73	0.879389	0.206124	4.26631	1.98734e-05	6.2847e-05	612.73	0.954122	0.206021	4.63118	3.63588e-06	1.43002e-05
ENSDARG00000094505	or70a5	FALSE	0.288871	-3.46388	4.4578	-0.777039	0.437136	NA	0.288871	-3.03361	4.4578	-0.680518	0.496177	NA	0.288871	-3.137	4.4578	-0.70371	0.481613	NA
ENSDARG00000092406	or70a16	FALSE	0.0251886	-2.96106	4.46002	-0.663911	0.506747	NA	0.0251886	-2.53078	4.46002	-0.567438	0.570417	NA	0.0251886	-2.63417	4.46002	-0.590618	0.554776	NA
ENSDARG00000068937	or70a7	FALSE	0.88044	-4.57537	2.74127	-1.66907	0.0951033	0.12599	0.88044	-4.14509	2.74127	-1.51211	0.130506	0.187045	0.88044	-4.24848	2.74127	-1.54982	0.121184	0.180468
ENSDARG00000105287	mpp1	FALSE	1219.92	0.920828	0.16813	5.47688	4.32891e-08	1.24273e-07	1219.92	-0.526539	0.168966	-3.11624	0.00183176	0.00413655	1219.92	-0.337397	0.168753	-1.99935	0.0455705	0.0774631
ENSDARG00000079095	rin1a	FALSE	17.5143	2.57492	0.342985	7.50738	6.03203e-14	2.68234e-13	17.5143	-0.919343	0.40982	-2.24328	0.0248785	0.0437378	17.5143	0.0468831	0.373797	0.125424	0.900188	0.925261
ENSDARG00000097626	si:ch211-242a9.1	FALSE	0.620003	-1.90753	1.45039	-1.31518	0.188448	0.233971	0.620003	-2.96157	1.67254	-1.7707	0.0766108	0.11774	0.620003	-1.1894	1.39199	-0.854456	0.392852	0.480828
ENSDARG00000012723	rbm14a	FALSE	1044.94	-0.251726	0.0692532	-3.63486	0.000278133	0.000542984	1044.94	-0.435883	0.0701487	-6.2137	5.1751e-10	2.94377e-09	1044.94	-0.30404	0.0697498	-4.35901	1.30649e-05	4.7169e-05
ENSDARG00000100577	si:ch1073-328c12.2	FALSE	93.6867	0.350626	0.159381	2.19991	0.027813	0.0408292	93.6867	-0.379042	0.166646	-2.27454	0.0229336	0.0406255	93.6867	-0.0369448	0.163153	-0.226443	0.820857	0.861803
ENSDARG00000056244	zgc:171740	FALSE	92.5853	-0.326288	0.210404	-1.55077	0.120958	0.15673	92.5853	0.693687	0.207502	3.34303	0.00082868	0.00199598	92.5853	0.380148	0.208371	1.82438	0.0680953	0.110028
ENSDARG00000104782	oaz1b	FALSE	3477.44	0.104159	0.11991	0.868648	0.38504	0.440343	3477.44	0.122957	0.119994	1.02469	0.305509	0.38617	3477.44	0.105228	0.119973	0.877094	0.380436	0.468469
ENSDARG00000056267	dixdc1b	FALSE	464.258	-0.153552	0.123812	-1.2402	0.2149	0.26313	464.258	0.572294	0.123313	4.64099	3.46752e-06	1.22069e-05	464.258	0.559353	0.123185	4.54076	5.60522e-06	2.14276e-05
ENSDARG00000044632	myo7ab	FALSE	3353.82	-0.614455	0.163437	-3.75959	0.00017019	0.000341256	3353.82	-0.188332	0.163434	-1.15235	0.249178	0.325307	3353.82	-0.523374	0.163483	-3.20139	0.00136765	0.00339314
ENSDARG00000001994	stxbp1a	FALSE	4128.12	-0.640277	0.154195	-4.1524	3.2901e-05	7.15038e-05	4128.12	0.405725	0.154086	2.6331	0.00846088	0.0165883	4128.12	0.496799	0.154061	3.22468	0.00126112	0.0031479
ENSDARG00000057737	rxraa	FALSE	497.423	-1.12428	0.08129	-13.8304	1.66975e-43	3.48781e-42	497.423	-0.339764	0.0800514	-4.24432	2.19256e-05	6.89038e-05	497.423	-0.318636	0.0796892	-3.99849	6.37479e-05	0.000204681
ENSDARG00000088619	rexo4	FALSE	116.425	1.66847	0.160465	10.3977	2.53997e-25	2.19959e-24	116.425	0.789614	0.164891	4.78872	1.67849e-06	6.18749e-06	116.425	0.880761	0.163949	5.37217	7.77945e-08	3.90553e-07
ENSDARG00000053779	or21.49	FALSE	0.454506	-4.05427	2.86661	-1.41431	0.157271	0.198802	0.454506	-3.624	2.86661	-1.26421	0.206154	0.277054	0.454506	-2.76559	2.86661	-0.964762	0.334664	0.422212
ENSDARG00000044337	or70c1	FALSE	0.0196057	0	4.46114	0	1	NA	0.0196057	-1.36716	4.46114	-0.30646	0.759255	NA	0.0196057	0	4.46114	0	1	NA
ENSDARG00000022319	or70a15	FALSE	0.0275733	-2.97688	4.45994	-0.667472	0.504471	NA	0.0275733	-2.54661	4.45994	-0.570997	0.568002	NA	0.0275733	-2.65	4.45994	-0.594178	0.552393	NA
ENSDARG00000044336	or70a6	FALSE	0.0251886	-2.96106	4.46002	-0.663911	0.506747	NA	0.0251886	-2.53078	4.46002	-0.567438	0.570417	NA	0.0251886	-2.63417	4.46002	-0.590618	0.554776	NA
ENSDARG00000002204	hspb9l	FALSE	10.1218	3.13376	0.802436	3.90531	9.4104e-05	0.000194468	10.1218	2.50527	0.809036	3.09661	0.00195745	0.00439431	10.1218	2.83784	0.805678	3.5223	0.000427815	0.00117246
ENSDARG00000061865	ddx10	FALSE	260.873	1.26142	0.197394	6.39037	1.65483e-10	5.76762e-10	260.873	0.50642	0.198952	2.54544	0.0109141	0.0208181	260.873	0.412889	0.198929	2.07556	0.0379348	0.0659039
ENSDARG00000057238	si:dkey-30k6.5	FALSE	112.051	0.65528	0.122193	5.36265	8.20104e-08	2.29412e-07	112.051	0.321073	0.126532	2.5375	0.0111649	0.0212349	112.051	0.504916	0.124613	4.05187	5.08108e-05	0.00016566
ENSDARG00000013755	actn3a	FALSE	14.3658	0.338678	0.735579	0.460424	0.645212	0.690627	14.3658	-0.489738	0.747384	-0.655269	0.512294	0.590684	14.3658	-0.495643	0.746029	-0.664375	0.50645	0.589992
ENSDARG00000038788	dnai1.2	FALSE	13.3878	2.90062	0.412801	7.02669	2.11497e-12	8.41638e-12	13.3878	-0.938802	0.496707	-1.89005	0.0587509	0.0933063	13.3878	-1.14946	0.502909	-2.28563	0.022276	0.0413061
ENSDARG00000004618	stx2a	FALSE	29.7033	2.44077	0.315379	7.73915	1.00081e-14	4.70039e-14	29.7033	0.780828	0.327655	2.38308	0.0171683	0.0313126	29.7033	-0.0642645	0.33808	-0.190087	0.849241	0.885023
ENSDARG00000105799	or70a14	FALSE	0.0219406	0	4.46114	0	1	NA	0.0219406	-1.36716	4.46114	-0.30646	0.759255	NA	0.0219406	0	4.46114	0	1	NA
ENSDARG00000100973	arhgap24	FALSE	552.168	-0.31872	0.321218	-0.992222	0.321089	0.375969	552.168	0.677851	0.320923	2.11219	0.0346701	0.0587301	552.168	0.0796389	0.321163	0.24797	0.804157	0.848501
ENSDARG00000013014	or6at1	FALSE	0.357757	-0.860646	2.38583	-0.360733	0.718299	NA	0.357757	-3.19235	2.55286	-1.2505	0.211118	NA	0.357757	-3.29573	2.55286	-1.291	0.196705	NA
ENSDARG00000104326	si:dkey-183i3.9	FALSE	35.3035	-1.36898	0.237841	-5.75585	8.6207e-09	2.61818e-08	35.3035	-0.513095	0.22986	-2.2322	0.0256015	0.0448719	35.3035	-0.466964	0.227538	-2.05225	0.0401458	0.0692715
ENSDARG00000025174	zgc:103482	FALSE	0.876146	1.24903	1.1894	1.05014	0.293656	0.347346	0.876146	-2.74343	1.64645	-1.66628	0.0956584	0.142859	0.876146	-0.62312	1.31829	-0.472674	0.636446	0.707739
ENSDARG00000103528	si:ch73-209e20.6	FALSE	39.9226	1.29997	0.309085	4.20586	2.60091e-05	5.71402e-05	39.9226	0.638285	0.31457	2.02907	0.0424512	0.0702032	39.9226	0.291151	0.316454	0.920043	0.357551	0.445041
ENSDARG00000074955	nup98	FALSE	2178.04	-0.25782	0.135459	-1.90331	0.0570007	0.078995	2178.04	-0.896705	0.135894	-6.59855	4.15192e-11	2.64898e-10	2178.04	-0.753171	0.135761	-5.54778	2.89325e-08	1.54857e-07
ENSDARG00000056248	si:dkey-183i3.5	FALSE	132.638	5.65971	0.831996	6.80257	1.02772e-11	3.89805e-11	132.638	4.29099	0.832983	5.15136	2.58603e-07	1.06334e-06	132.638	5.91718	0.83201	7.11191	1.14448e-12	1.04094e-11
ENSDARG00000090818	cacfd1	FALSE	73.7577	0.661059	0.246466	2.68214	0.00731518	0.0117944	73.7577	0.327938	0.249468	1.31455	0.188661	0.256791	73.7577	-0.0724208	0.25114	-0.288369	0.773064	0.822895
ENSDARG00000001767	slc29a2	FALSE	49.3424	4.25935	0.380817	11.1848	4.84241e-29	5.06322e-28	49.3424	3.81251	0.382413	9.96962	2.07024e-23	3.76713e-22	49.3424	2.50043	0.387031	6.46054	1.04332e-10	7.6432e-10
ENSDARG00000104370	esm1	FALSE	62.9967	4.14163	0.301497	13.7369	6.10612e-43	1.24631e-41	62.9967	1.0549	0.31452	3.35398	0.000796575	0.00192633	62.9967	1.09917	0.313141	3.51014	0.000447868	0.00122305
ENSDARG00000089790	efna5a	FALSE	211.28	-0.31583	0.119856	-2.63508	0.00841179	0.0134326	211.28	0.34624	0.118936	2.91116	0.00360094	0.00765463	211.28	-0.0757989	0.12015	-0.63087	0.528125	0.610005
ENSDARG00000093088	si:dkey-274m14.3	FALSE	18.1703	-0.159339	0.611573	-0.260539	0.794448	0.825508	18.1703	-1.02043	0.626415	-1.629	0.103313	0.15277	18.1703	-0.468332	0.617192	-0.75881	0.447966	0.533699
ENSDARG00000098906	herc7	FALSE	409.951	-2.14442	0.181644	-11.8056	3.64961e-32	4.50939e-31	409.951	-1.99349	0.182573	-10.9189	9.36598e-28	2.22317e-26	409.951	-1.92289	0.181931	-10.5693	4.13497e-26	1.13761e-24
ENSDARG00000055278	cfb	FALSE	6.41226	4.35634	1.30159	3.34694	0.000817103	0.00150797	6.41226	-2.09745	1.55078	-1.35251	0.176212	0.24236	6.41226	-1.76112	1.48875	-1.18295	0.236827	0.316972
ENSDARG00000015221	nsrp1	FALSE	261.789	3.00784	0.118424	25.399	2.59013e-142	9.31815e-140	261.789	2.94143	0.119143	24.6882	1.4326e-134	1.525e-131	261.789	2.87458	0.119076	24.1407	9.34916e-129	1.03503e-125
ENSDARG00000016725	gadd45gb.1	FALSE	40.4215	4.08646	0.323146	12.6459	1.17917e-36	1.80409e-35	40.4215	3.01374	0.32771	9.19634	3.70335e-20	5.29703e-19	40.4215	2.43206	0.330458	7.35966	1.84375e-13	1.82574e-12
ENSDARG00000087110	akna	FALSE	1227.49	-0.539295	0.260436	-2.07074	0.0383834	0.0550092	1227.49	-0.90203	0.260751	-3.45935	0.00054148	0.00135087	1227.49	-0.737244	0.260622	-2.82879	0.00467241	0.0102925
ENSDARG00000098955	ssh2b	FALSE	455.045	-0.958385	0.144917	-6.61333	3.75778e-11	1.36973e-10	455.045	-0.726507	0.145288	-5.00047	5.71914e-07	2.2529e-06	455.045	-0.884829	0.145405	-6.08527	1.16293e-09	7.44881e-09
ENSDARG00000012953	mob1bb	FALSE	624.411	0.355101	0.127683	2.78112	0.00541719	0.00889063	624.411	-0.190843	0.128796	-1.48174	0.138409	0.196801	624.411	0.123405	0.128218	0.962464	0.335817	0.423358
ENSDARG00000044807	dck	FALSE	42.6535	1.56831	0.281975	5.56187	2.66906e-08	7.80967e-08	42.6535	0.168009	0.292142	0.575094	0.565228	0.639907	42.6535	-0.403252	0.297421	-1.35583	0.175153	0.246557
ENSDARG00000101767	si:dkey-183i3.6	FALSE	6.56664	0.323416	0.357318	0.905121	0.365401	0.4207	6.56664	-1.1545	0.443826	-2.60124	0.00928868	0.0180447	6.56664	-0.672164	0.406725	-1.65263	0.0984066	0.151227
ENSDARG00000014274	rfc2	FALSE	99.6357	1.7737	0.174187	10.1827	2.36939e-24	1.95229e-23	99.6357	0.925242	0.178486	5.18385	2.17357e-07	9.0273e-07	99.6357	0.836129	0.178405	4.68669	2.77658e-06	1.11244e-05
ENSDARG00000104480	hcn1	FALSE	4370.41	-2.59646	0.380421	-6.82522	8.77919e-12	3.34639e-11	4370.41	-2.57837	0.380509	-6.77611	1.23453e-11	8.39302e-11	4370.41	-1.8976	0.380354	-4.98902	6.06851e-07	2.68733e-06
ENSDARG00000099229	abhd15b	FALSE	244.619	-3.45738	0.327115	-10.5693	4.13536e-26	3.73545e-25	244.619	-2.97712	0.32666	-9.11381	7.95396e-20	1.11577e-18	244.619	-2.42299	0.323109	-7.49898	6.43187e-14	6.69733e-13
ENSDARG00000075362	whrna	FALSE	3152.65	-1.52454	0.0838796	-18.1753	8.09927e-74	5.20101e-72	3152.65	-1.34288	0.0840456	-15.978	1.81816e-57	1.89891e-55	3152.65	-0.984285	0.0837355	-11.7547	6.68033e-32	2.69129e-30
ENSDARG00000102272	coro6	FALSE	31.4227	-4.08041	0.495911	-8.2281	1.90203e-16	1.00081e-15	31.4227	-3.97376	0.513705	-7.7355	1.02994e-14	9.47028e-14	31.4227	-3.83677	0.499927	-7.67466	1.65858e-14	1.82814e-13
ENSDARG00000079102	si:dkey-38k9.5	FALSE	155.844	-0.592937	0.124545	-4.76082	1.92808e-06	4.75272e-06	155.844	-1.02041	0.130461	-7.82155	5.2175e-15	4.91674e-14	155.844	-0.809198	0.127871	-6.32826	2.47945e-10	1.72966e-09
ENSDARG00000079031	nim1kb	FALSE	952.462	-0.303058	0.221852	-1.36604	0.171927	0.215187	952.462	-0.372045	0.222138	-1.67483	0.0939668	0.140686	952.462	0.870515	0.221523	3.92969	8.50564e-05	0.000266392
ENSDARG00000098304	taok1b	FALSE	5091.8	-1.30314	0.214654	-6.07087	1.27223e-09	4.13717e-09	5091.8	-1.45169	0.21475	-6.75992	1.38066e-11	9.33148e-11	5091.8	-0.857847	0.214635	-3.99676	6.42148e-05	0.000205989
ENSDARG00000087762	rab27b	FALSE	102.425	-0.883003	0.241714	-3.65308	0.00025911	0.000507888	102.425	-0.502729	0.241887	-2.07837	0.0376757	0.0631931	102.425	-0.488162	0.241286	-2.02316	0.0430562	0.0736689
ENSDARG00000054103	ripply1	FALSE	38.0997	1.27927	0.36346	3.5197	0.000432028	0.000825378	38.0997	1.07757	0.365816	2.94565	0.0032228	0.00692419	38.0997	-0.691941	0.38024	-1.81975	0.0687971	0.111033
ENSDARG00000096283	si:ch1073-473i7.2	FALSE	3.86748	-2.77866	1.00998	-2.75119	0.00593785	0.00969054	3.86748	-3.30565	1.13259	-2.91867	0.00351527	0.00749036	3.86748	-2.53477	1.01753	-2.49109	0.012735	0.0252629
ENSDARG00000015153	wdr91	FALSE	253.229	0.556864	0.162322	3.43063	0.000602192	0.00113088	253.229	0.400585	0.163448	2.45084	0.0142522	0.0264312	253.229	0.608815	0.162773	3.74028	0.000183818	0.00054186
ENSDARG00000103687	sycn.2	FALSE	0.0568024	-1.79744	4.46114	-0.402911	0.687014	NA	0.0568024	-1.36717	4.46114	-0.306462	0.759253	NA	0.0568024	-1.47056	4.46114	-0.329637	0.741674	NA
ENSDARG00000042970	gng8	FALSE	0.655874	-3.68331	1.7883	-2.05967	0.0394302	0.0563868	0.655874	0.556797	1.44215	0.386089	0.699431	0.758759	0.655874	0.086667	1.46879	0.0590055	0.952948	0.965047
ENSDARG00000092632	si:dkeyp-116h7.2	FALSE	33.5791	-0.304998	0.195744	-1.55815	0.119197	0.154651	33.5791	0.452042	0.190836	2.36875	0.0178484	0.0324246	33.5791	0.418833	0.189909	2.20544	0.0274229	0.0495485
ENSDARG00000097313	si:dkeyp-116h7.4	FALSE	2.7832	-1.30104	0.978446	-1.3297	0.183618	0.228466	2.7832	-2.11336	1.06566	-1.98314	0.0473519	0.0772144	2.7832	-1.4721	1.0051	-1.46464	0.143019	0.207962
ENSDARG00000044387	cldn2	FALSE	606.183	2.34109	0.174128	13.4447	3.30902e-41	6.28577e-40	606.183	0.157241	0.175998	0.893429	0.371627	0.454609	606.183	0.754666	0.175136	4.30903	1.63971e-05	5.83321e-05
ENSDARG00000054096	rbm41	FALSE	168.72	-0.528454	0.175972	-3.00305	0.00267285	0.00460281	168.72	-0.668057	0.178306	-3.74669	0.000179185	0.000487592	168.72	-0.460269	0.17688	-2.60216	0.00926399	0.0189911
ENSDARG00000056239	tmem45b	FALSE	20.5368	-0.374658	0.31623	-1.18476	0.23611	0.285901	20.5368	-1.2659	0.343918	-3.68083	0.00023248	0.000620179	20.5368	-1.10008	0.336225	-3.27186	0.00106841	0.00270445
ENSDARG00000091512	nfrkb	FALSE	415.144	-0.280759	0.086189	-3.25749	0.00112403	0.00203266	415.144	-0.364986	0.0876878	-4.16233	3.15016e-05	9.6649e-05	415.144	-0.250593	0.0869682	-2.88144	0.00395865	0.0088422
ENSDARG00000073792	man1b1a	FALSE	494.689	-0.226294	0.132221	-1.71149	0.0869916	0.116228	494.689	0.109544	0.132339	0.827754	0.40781	0.490716	494.689	0.455514	0.131722	3.45814	0.000543924	0.00146327
ENSDARG00000060661	klf8	FALSE	495.437	-0.607612	0.108876	-5.58076	2.39474e-08	7.03301e-08	495.437	-0.366926	0.10926	-3.35827	0.000784311	0.00190082	495.437	-0.0368737	0.108372	-0.340252	0.733667	0.789872
ENSDARG00000099791	pdk3b	FALSE	467.589	-1.21055	0.202605	-5.9749	2.30229e-09	7.3436e-09	467.589	-1.00895	0.202972	-4.97091	6.66397e-07	2.59919e-06	467.589	-0.330869	0.201837	-1.63929	0.101153	0.154966
ENSDARG00000104207	pcyt1bb	FALSE	52.1624	-4.16689	0.332033	-12.5496	3.99396e-36	5.95266e-35	52.1624	-4.04801	0.348543	-11.6141	3.49554e-31	1.01517e-29	52.1624	-3.34162	0.31083	-10.7506	5.88472e-27	1.73822e-25
ENSDARG00000018757	klf5l	FALSE	14.8093	0.727145	0.42749	1.70096	0.0889499	0.118638	14.8093	0.356848	0.436343	0.817816	0.413462	0.496352	14.8093	0.3841	0.434506	0.883992	0.3767	0.464614
ENSDARG00000044375	pou4f4	FALSE	550.755	-0.357939	0.19588	-1.82734	0.0676486	0.0924917	550.755	0.213385	0.195728	1.09021	0.27562	0.354559	550.755	0.381548	0.195505	1.9516	0.0509853	0.0856107
ENSDARG00000033089	si:dkeyp-8h9.1	FALSE	137.005	-0.384929	0.205067	-1.87708	0.0605065	0.0834357	137.005	0.676946	0.202918	3.33605	0.000849778	0.00204161	137.005	0.3602	0.203518	1.76987	0.0767489	0.122136
ENSDARG00000102392	si:ch211-176i7.2	FALSE	6.13933	-3.10615	0.935455	-3.32047	0.000898651	0.00164944	6.13933	-3.68259	1.03751	-3.54946	0.000386017	0.000989332	6.13933	-2.5665	0.919924	-2.7899	0.00527241	0.0114874
ENSDARG00000044718	vav2	FALSE	514.605	-1.01342	0.177536	-5.70822	1.14163e-08	3.43444e-08	514.605	0.0344471	0.176698	0.194949	0.845433	0.879003	514.605	-0.419886	0.177112	-2.37073	0.0177528	0.0338228
ENSDARG00000054060	pof1b	FALSE	190.517	0.592054	0.149872	3.95039	7.8025e-05	0.000162748	190.517	0.763482	0.150504	5.07282	3.91954e-07	1.5763e-06	190.517	0.671165	0.150467	4.46054	8.17542e-06	3.04701e-05
ENSDARG00000007912	si:ch211-196i2.1	FALSE	39.6674	0.548318	0.291867	1.87866	0.0602909	0.0831633	39.6674	0.362131	0.296392	1.2218	0.221784	0.294743	39.6674	0.854304	0.291883	2.92687	0.00342392	0.00777517
ENSDARG00000044655	st14b	FALSE	9.32713	3.1067	0.784778	3.9587	7.53593e-05	0.000157389	9.32713	1.66195	0.798089	2.08242	0.0373044	0.062635	9.32713	2.06604	0.792644	2.60652	0.0091468	0.0187773
ENSDARG00000014966	ccdc82	FALSE	336.987	0.354657	0.125131	2.83429	0.00459276	0.00762667	336.987	0.49557	0.125656	3.94386	8.01789e-05	0.000230869	336.987	0.50382	0.125424	4.01692	5.89634e-05	0.000190224
ENSDARG00000032296	pomp	FALSE	432	0.890756	0.18593	4.79082	1.66101e-06	4.1175e-06	432	0.401082	0.186737	2.14784	0.0317262	0.0543774	432	0.213925	0.186838	1.14498	0.252219	0.333859
ENSDARG00000105820	or92a1	FALSE	1.13035	-1.57914	1.83862	-0.85887	0.390412	0.445695	1.13035	-1.33943	1.85622	-0.721589	0.470547	0.550996	1.13035	-2.33245	1.98026	-1.17785	0.238858	0.319119
ENSDARG00000094515	or92a4	FALSE	0.610663	-4.35384	2.21191	-1.96836	0.0490267	0.0688333	0.610663	-2.96177	2.21191	-1.33901	0.180568	0.247381	0.610663	-2.19171	2.13594	-1.02611	0.304839	0.390857
ENSDARG00000105762	si:dkey-92k1.9	FALSE	0.785016	-4.56976	1.74663	-2.61633	0.00888818	0.014137	0.785016	-3.17768	1.74663	-1.81932	0.0688624	0.107258	0.785016	-4.24287	1.74663	-2.42917	0.0151334	0.0293681
ENSDARG00000016903	wdr5	FALSE	566.088	1.08639	0.080912	13.4268	4.21423e-41	7.96703e-40	566.088	0.693006	0.0820497	8.44617	3.01021e-17	3.43136e-16	566.088	0.249963	0.0827431	3.02095	0.00251983	0.00589679
ENSDARG00000105759	NA	FALSE	0.0478971	-3.10856	4.45929	-0.697099	0.485741	NA	0.0478971	-2.67829	4.45929	-0.60061	0.5481	NA	0.0478971	-2.78168	4.45929	-0.623794	0.532763	NA
ENSDARG00000079295	cacna1bb	FALSE	704.236	-2.54886	0.146969	-17.3428	2.23492e-67	1.19413e-65	704.236	-1.89525	0.146274	-12.9568	2.14912e-38	9.50178e-37	704.236	-1.59131	0.145319	-10.9505	6.61161e-28	2.07002e-26
ENSDARG00000105813	si:dkey-92k1.13p	FALSE	0.219141	-3.27541	4.45855	-0.734636	0.462561	NA	0.219141	-2.84514	4.45855	-0.638131	0.523388	NA	0.219141	-2.94852	4.45855	-0.661319	0.508408	NA
ENSDARG00000105719	or92a2	FALSE	1.86081	-4.90258	1.50541	-3.25665	0.00112735	0.00203799	1.86081	-4.4723	1.50541	-2.97083	0.00296997	0.00642688	1.86081	-3.10523	1.25598	-2.47237	0.0134221	0.0264552
ENSDARG00000105835	or92a3	FALSE	1.22418	-3.41698	1.60797	-2.12502	0.0335846	0.0485796	1.22418	-3.85829	1.70724	-2.25996	0.0238236	0.0420755	1.22418	-2.47678	1.48964	-1.66267	0.0963784	0.148579
ENSDARG00000006527	brd3a	FALSE	860.716	0.033025	0.0814383	0.405522	0.685094	0.727213	860.716	-0.0130796	0.0820366	-0.159436	0.873326	0.902443	860.716	-0.217741	0.0821924	-2.64916	0.00806916	0.0168018
ENSDARG00000105802	NA	FALSE	0.39213	-3.81156	3.50281	-1.08814	0.276531	NA	0.39213	-3.38129	3.50281	-0.965307	0.334391	NA	0.39213	-2.52289	3.50281	-0.720247	0.471373	NA
ENSDARG00000100081	dnai1.1	FALSE	0.764314	-4.57473	2.42924	-1.88319	0.059674	0.0823986	0.764314	-4.14445	2.42924	-1.70607	0.087995	0.132813	0.764314	-4.24784	2.42924	-1.74863	0.080355	0.126968
ENSDARG00000026680	slc25a14	FALSE	670.721	-0.836083	0.0740318	-11.2936	1.412e-29	1.52715e-28	670.721	-0.720973	0.074817	-9.63649	5.60704e-22	9.11251e-21	670.721	-0.967893	0.0752452	-12.8632	7.25218e-38	4.13853e-36
ENSDARG00000002600	pcsk1	FALSE	1219.97	-0.320926	0.144794	-2.21642	0.0266625	0.0392688	1219.97	-0.199451	0.144972	-1.37579	0.168886	0.233725	1219.97	0.0570474	0.144755	0.394096	0.69351	0.756664
ENSDARG00000056277	or92a7	FALSE	6.30749	-3.82222	0.775857	-4.92645	8.37379e-07	2.13173e-06	6.30749	-1.83607	0.620326	-2.95984	0.00307798	0.00663984	6.30749	-2.45975	0.658552	-3.73508	0.000187656	0.000552117
ENSDARG00000105754	si:dkey-92k1.17	FALSE	0.303985	-1.6733	2.72289	-0.61453	0.538865	NA	0.303985	-3.38328	2.81719	-1.20094	0.229773	NA	0.303985	-1.64717	2.75739	-0.597365	0.550264	NA
ENSDARG00000105777	si:dkey-92k1.16p	FALSE	0.0242727	-2.95486	4.46005	-0.662517	0.50764	NA	0.0242727	-2.52459	4.46005	-0.566044	0.571364	NA	0.0242727	-2.62797	4.46005	-0.589225	0.555711	NA
ENSDARG00000044380	rbmx2	FALSE	116.149	2.95899	0.198885	14.8779	4.58604e-50	1.27951e-48	116.149	2.59859	0.200377	12.9686	1.84484e-38	8.19577e-37	116.149	2.37326	0.200687	11.8257	2.87617e-32	1.18458e-30
ENSDARG00000009771	ppme1	FALSE	858.39	0.454304	0.090153	5.03925	4.67353e-07	1.2174e-06	858.39	0.639136	0.0903812	7.07156	1.53203e-12	1.14631e-11	858.39	0.67036	0.0902397	7.42866	1.097e-13	1.11175e-12
ENSDARG00000019651	zgc:162239	FALSE	11.4154	-0.754256	0.333407	-2.26227	0.0236809	0.0352336	11.4154	-0.776669	0.348882	-2.22617	0.0260031	0.0455067	11.4154	-0.487638	0.335097	-1.45521	0.14561	0.211141
ENSDARG00000044381	siah2l	FALSE	365.24	-0.513369	0.215248	-2.38502	0.0170784	0.0259913	365.24	-0.0552911	0.215185	-0.256947	0.79722	0.84027	365.24	-0.195705	0.215231	-0.909278	0.363203	0.450718
ENSDARG00000003022	limk1b	FALSE	60.3364	1.81106	0.20419	8.86947	7.34943e-19	4.5122e-18	60.3364	0.565457	0.212443	2.66168	0.0077751	0.0153763	60.3364	0.269287	0.214115	1.25767	0.20851	0.285372
ENSDARG00000069017	elnb	FALSE	23.2611	3.97624	0.771234	5.15568	2.52707e-07	6.7557e-07	23.2611	1.8222	0.779626	2.33728	0.0194248	0.0350059	23.2611	2.36057	0.776001	3.04197	0.00235034	0.00553714
ENSDARG00000077870	taf9	FALSE	313.167	0.730636	0.20822	3.50896	0.000449856	0.000857542	313.167	0.785577	0.208608	3.76581	0.000166009	0.000454241	313.167	0.726398	0.208552	3.48306	0.000495715	0.00134469
ENSDARG00000007279	yipf5	FALSE	534.28	0.0536266	0.0994519	0.539221	0.589734	0.639129	534.28	0.0717826	0.100119	0.71697	0.473393	0.553882	534.28	-0.0335804	0.100119	-0.335403	0.737321	0.792714
ENSDARG00000006251	ell2	FALSE	1863.08	-1.47572	0.0904173	-16.3212	6.97755e-60	2.87806e-58	1863.08	-1.05607	0.0904093	-11.681	1.59353e-31	4.74237e-30	1863.08	-0.340942	0.0897302	-3.79964	0.000144909	0.00043523
ENSDARG00000020102	kctd16b	FALSE	112.461	-1.24928	0.197428	-6.32777	2.48728e-10	8.53572e-10	112.461	-0.414003	0.194412	-2.12951	0.0332118	0.0565843	112.461	0.384512	0.190157	2.02208	0.0431686	0.0738291
ENSDARG00000090036	rhobtb3	FALSE	78.2498	-0.800743	0.15812	-5.06414	4.10244e-07	1.0741e-06	78.2498	-0.146586	0.155765	-0.941073	0.346667	0.428833	78.2498	0.0734442	0.153002	0.48002	0.631213	0.703361
ENSDARG00000054032	rab24	FALSE	117.117	0.727883	0.169795	4.28683	1.81245e-05	4.04965e-05	117.117	0.311159	0.173025	1.79835	0.0721218	0.111733	117.117	0.21531	0.172978	1.24472	0.213233	0.290621
ENSDARG00000019280	lars1b	FALSE	559.772	1.64638	0.175868	9.36146	7.86443e-21	5.39573e-20	559.772	1.02886	0.176492	5.8295	5.55921e-09	2.80924e-08	559.772	0.805562	0.176595	4.56163	5.0758e-06	1.95414e-05
ENSDARG00000069031	plac8l1	FALSE	12.1721	0.906113	0.559806	1.61862	0.105529	0.138535	12.1721	1.07302	0.562334	1.90815	0.0563723	0.090009	12.1721	0.788112	0.56446	1.39622	0.162647	0.231694
ENSDARG00000073686	heatr6	FALSE	248.452	-0.624445	0.123106	-5.07242	3.92785e-07	1.03014e-06	248.452	-0.704483	0.125113	-5.6308	1.79379e-08	8.54065e-08	248.452	-0.812553	0.125127	-6.49384	8.36781e-11	6.18909e-10
ENSDARG00000026634	ehmt1b	FALSE	1356.27	0.428387	0.0685566	6.24867	4.13959e-10	1.39432e-09	1356.27	0.799811	0.0685905	11.6607	2.0245e-31	5.97357e-30	1356.27	0.787345	0.0685147	11.4916	1.45337e-30	5.45053e-29
ENSDARG00000022295	hnf1bb	FALSE	0.968899	1.66432	1.62417	1.02472	0.305495	0.359795	0.968899	-0.666376	1.76427	-0.377706	0.705649	0.763855	0.968899	-3.52784	1.98546	-1.77684	0.0755943	0.120555
ENSDARG00000038964	traf4b	FALSE	12.6909	0.256691	0.353462	0.726221	0.467703	0.522297	12.6909	-1.18679	0.403673	-2.93998	0.00328233	0.00703953	12.6909	-0.0482164	0.364224	-0.132381	0.894683	0.921211
ENSDARG00000102975	nsg2	FALSE	1881.56	-0.0581354	0.126327	-0.460199	0.645374	0.690773	1881.56	0.647583	0.126215	5.13079	2.88527e-07	1.18077e-06	1881.56	0.756331	0.126147	5.99563	2.02692e-09	1.2652e-08
ENSDARG00000069003	pcyox1l	FALSE	457.154	0.104861	0.0860597	1.21847	0.223046	0.271842	457.154	0.26404	0.0866327	3.04781	0.00230515	0.00510356	457.154	0.204203	0.0865236	2.36008	0.0182709	0.0346976
ENSDARG00000013227	glulc	FALSE	4.47498	0.474293	0.600582	0.789723	0.429689	0.48446	4.47498	-0.405057	0.643872	-0.629095	0.529287	0.606788	4.47498	-1.04225	0.674675	-1.54481	0.122392	0.181993
ENSDARG00000029381	aldh3a2b	FALSE	380.34	-1.03618	0.211635	-4.89606	9.77775e-07	2.47253e-06	380.34	-1.83442	0.214479	-8.55291	1.20028e-17	1.40823e-16	380.34	-1.40283	0.212927	-6.58833	4.44812e-11	3.40933e-10
ENSDARG00000087633	si:dkey-11o18.5	FALSE	28.6442	-2.25229	0.397365	-5.66807	1.44419e-08	4.30998e-08	28.6442	-0.936119	0.380361	-2.46113	0.0138498	0.0257488	28.6442	-1.1548	0.382012	-3.02293	0.00250337	0.00586274
ENSDARG00000099221	ppp2r2bb	FALSE	2991.03	-1.36091	0.14207	-9.57912	9.78712e-22	7.08549e-21	2991.03	-0.502716	0.141913	-3.54242	0.000396468	0.00101415	2991.03	-0.480401	0.141876	-3.38605	0.000709055	0.00186403
ENSDARG00000043905	rnf14	FALSE	241.404	0.240059	0.158157	1.51785	0.129053	0.166192	241.404	-0.313634	0.160578	-1.95315	0.0508014	0.0821136	241.404	-0.0532538	0.159472	-0.333939	0.738426	0.793624
ENSDARG00000053831	vtnb	FALSE	457.886	0.202926	0.160709	1.26269	0.2067	0.254203	457.886	1.49304	0.159718	9.34802	8.93059e-21	1.32888e-19	457.886	1.5333	0.159603	9.60694	7.47349e-22	1.50541e-20
ENSDARG00000053853	slc13a2	FALSE	192.714	-5.27496	0.506003	-10.4248	1.91144e-25	1.66676e-24	192.714	-5.34759	0.516649	-10.3505	4.16206e-25	8.41442e-24	192.714	-6.32958	0.546491	-11.5822	5.07148e-31	1.94409e-29
ENSDARG00000020122	endou2	FALSE	25.5219	-2.38731	0.315147	-7.57523	3.58504e-14	1.6168e-13	25.5219	-3.19272	0.375087	-8.51195	1.71031e-17	1.98975e-16	25.5219	-3.02083	0.358033	-8.43729	3.24774e-17	4.57211e-16
ENSDARG00000053665	gabrg2	FALSE	1417.14	-1.92979	0.141499	-13.6382	2.37247e-42	4.68686e-41	1417.14	-1.58463	0.141575	-11.1929	4.41588e-29	1.13165e-27	1417.14	-1.15421	0.141051	-8.18297	2.76935e-16	3.62227e-15
ENSDARG00000044362	unc119a2	FALSE	3129.64	0.0694492	0.325199	0.213559	0.830891	0.856866	3129.64	-0.531025	0.325303	-1.6324	0.102595	0.151902	3129.64	-0.387486	0.32527	-1.19127	0.233546	0.313384
ENSDARG00000097196	si:ch211-145n14.3	FALSE	2400.22	-1.6644	0.139532	-11.9285	8.41192e-33	1.07487e-31	2400.22	-0.720166	0.139263	-5.17128	2.32495e-07	9.61991e-07	2400.22	-0.859962	0.139277	-6.17447	6.63849e-10	4.38714e-09
ENSDARG00000068989	gabra1	FALSE	2368.8	-2.1243	0.178608	-11.8936	1.27771e-32	1.61697e-31	2368.8	-1.11256	0.178302	-6.23973	4.38328e-10	2.51484e-09	2368.8	-1.00449	0.17822	-5.63622	1.73827e-08	9.57032e-08
ENSDARG00000101925	si:ch1073-204b8.1	FALSE	2.34769	0.252129	0.798393	0.315795	0.752158	0.788541	2.34769	-2.48083	1.11935	-2.21631	0.0266702	0.0465681	2.34769	-1.15769	0.904141	-1.28043	0.200393	0.275976
ENSDARG00000053875	cryba1b	FALSE	0.733344	-0.979571	1.58079	-0.61967	0.535475	0.587945	0.733344	-0.223426	1.54538	-0.144577	0.885045	0.911429	0.733344	-1.01668	1.62728	-0.624772	0.532121	0.613569
ENSDARG00000103251	sh3pxd2b	FALSE	315.234	2.01815	0.143149	14.0983	3.89094e-45	8.72687e-44	315.234	0.116584	0.146789	0.79423	0.427061	0.509451	315.234	0.0386315	0.146704	0.263328	0.792297	0.838563
ENSDARG00000053877	cpdb	FALSE	0.187099	-2.6643	4.17266	-0.638515	0.523139	NA	0.187099	-3.19581	4.17266	-0.765894	0.443739	NA	0.187099	-3.2992	4.17266	-0.790671	0.429136	NA
ENSDARG00000096879	si:ch73-280b7.3	FALSE	86.4118	-2.2865	0.188048	-12.1591	5.12903e-34	6.93823e-33	86.4118	-1.47605	0.18217	-8.10261	5.37934e-16	5.50607e-15	86.4118	-1.45401	0.180529	-8.05415	8.0031e-16	1.00363e-14
ENSDARG00000094675	trarg1b	FALSE	3.56647	-1.11882	0.654344	-1.70983	0.0872979	0.116592	3.56647	-1.22392	0.688777	-1.77695	0.075577	0.116331	3.56647	-2.11986	0.764636	-2.77238	0.00556481	0.0120477
ENSDARG00000095185	si:ch211-274p24.2	FALSE	12.8695	1.51272	0.494127	3.0614	0.00220305	0.00384038	12.8695	0.162582	0.512237	0.317396	0.750943	0.802497	12.8695	-0.907291	0.535707	-1.69363	0.0903347	0.140587
ENSDARG00000075551	aifm5	FALSE	16.4222	-0.320381	0.346492	-0.924639	0.355154	0.410387	16.4222	-0.248226	0.352912	-0.703365	0.481829	0.561782	16.4222	-0.304803	0.351934	-0.86608	0.386446	0.474477
ENSDARG00000087088	ccdc92bb	FALSE	112.413	-1.75416	0.163763	-10.7116	8.98403e-27	8.42029e-26	112.413	-1.29903	0.163381	-7.9509	1.85159e-15	1.79812e-14	112.413	-0.578996	0.156247	-3.70564	0.00021086	0.00061386
ENSDARG00000060566	cluhb	FALSE	167.255	-2.10741	0.252406	-8.34929	6.86758e-17	3.72329e-16	167.255	-0.653367	0.247469	-2.6402	0.00828573	0.0162791	167.255	-0.468645	0.246606	-1.90038	0.0573836	0.0948127
ENSDARG00000053547	jakmip2	FALSE	2472.34	-0.915264	0.135427	-6.75835	1.39572e-11	5.24145e-11	2472.34	0.18979	0.135188	1.4039	0.160349	0.223407	2472.34	-0.101775	0.135241	-0.752547	0.451722	0.537318
ENSDARG00000094609	si:ch73-68b22.2	FALSE	2.16606	-1.24114	0.901256	-1.37712	0.168476	0.211355	2.16606	-1.1894	0.934146	-1.27325	0.20293	0.273574	2.16606	-1.93075	1.00997	-1.9117	0.0559147	0.0926622
ENSDARG00000004754	hspa4a	FALSE	755.088	2.41813	0.141255	17.119	1.07185e-65	5.47334e-64	755.088	1.61253	0.141826	11.3698	5.91101e-30	1.59765e-28	755.088	1.20899	0.142055	8.51074	1.72826e-17	2.49001e-16
ENSDARG00000091092	zcchc10	FALSE	98.9053	1.38409	0.164642	8.40662	4.21983e-17	2.32145e-16	98.9053	0.550206	0.169609	3.24396	0.00117879	0.00275995	98.9053	0.23272	0.170946	1.36137	0.173397	0.244553
ENSDARG00000001857	aff4	FALSE	1409.94	-1.27227	0.159522	-7.97554	1.51715e-15	7.54135e-15	1409.94	-1.28022	0.159843	-8.00925	1.15408e-15	1.14445e-14	1409.94	-1.09015	0.159607	-6.83023	8.47797e-12	7.04851e-11
ENSDARG00000094181	shroom1	FALSE	97.8917	-0.808376	0.176586	-4.57781	4.69876e-06	1.11419e-05	97.8917	-1.38722	0.185108	-7.4941	6.67541e-14	5.72885e-13	97.8917	-1.5881	0.186257	-8.52639	1.50982e-17	2.18325e-16
ENSDARG00000073988	mntb	FALSE	1084.68	-0.744876	0.118996	-6.25966	3.85824e-10	1.30257e-09	1084.68	-0.32538	0.118989	-2.73454	0.00624674	0.0126253	1084.68	-0.254406	0.118832	-2.14089	0.0322832	0.0571915
ENSDARG00000010385	septin4a	FALSE	766.309	0.325377	0.130641	2.49061	0.0127523	0.0197928	766.309	1.27441	0.130242	9.78496	1.30653e-22	2.23907e-21	766.309	0.918793	0.130409	7.04545	1.84868e-12	1.64574e-11
ENSDARG00000005172	dynll2b	FALSE	202.793	0.862208	0.122691	7.02745	2.10339e-12	8.37153e-12	202.793	0.856615	0.123962	6.91028	4.83692e-12	3.42382e-11	202.793	1.40096	0.122133	11.4708	1.84895e-30	6.86892e-29
ENSDARG00000077861	sowahaa	FALSE	2.05299	1.08063	1.39781	0.773088	0.43947	0.494018	2.05299	-3.13105	1.80632	-1.73339	0.0830267	0.126267	2.05299	0.796611	1.41199	0.564174	0.572635	0.651143
ENSDARG00000032606	septin8a	FALSE	638.172	0.799585	0.103002	7.76283	8.30523e-15	3.91858e-14	638.172	0.653308	0.103609	6.30553	2.87209e-10	1.6795e-09	638.172	0.548272	0.103608	5.29179	1.21125e-07	5.93029e-07
ENSDARG00000033046	ccni2	FALSE	62.4675	-0.783304	0.188527	-4.15486	3.25486e-05	7.07768e-05	62.4675	-0.310234	0.187992	-1.65025	0.098892	0.147105	62.4675	-0.710323	0.191162	-3.71582	0.000202546	0.000592336
ENSDARG00000094503	si:ch211-225b14.5	FALSE	37.5846	-0.949066	0.244095	-3.8881	0.00010103	0.00020812	37.5846	-0.671585	0.246107	-2.72884	0.00635584	0.0128261	37.5846	-0.465687	0.241926	-1.92491	0.0542405	0.0903089
ENSDARG00000068958	frmd7	FALSE	61.9859	-1.44547	0.187771	-7.69802	1.38189e-14	6.43663e-14	61.9859	0.188172	0.173922	1.08193	0.279282	0.35852	61.9859	-0.750678	0.182313	-4.11752	3.82969e-05	0.000127566
ENSDARG00000060390	stk26	FALSE	339.87	0.0072297	0.105337	0.0686343	0.945281	0.954419	339.87	-0.350216	0.107429	-3.25997	0.00111422	0.00262186	339.87	-0.593008	0.107929	-5.49443	3.9198e-08	2.06016e-07
ENSDARG00000089101	plrdgb	FALSE	417.026	-1.85077	0.156556	-11.8218	3.01243e-32	3.73712e-31	417.026	-0.766175	0.154563	-4.95705	7.15719e-07	2.77903e-06	417.026	-0.225416	0.153333	-1.4701	0.141534	0.206072
ENSDARG00000044327	tmem185	FALSE	634.861	-0.335225	0.0817834	-4.09894	4.15045e-05	8.91309e-05	634.861	-0.154187	0.082252	-1.87457	0.0608516	0.0962559	634.861	-0.217163	0.0821614	-2.64313	0.00821442	0.0170748
ENSDARG00000044328	ankrd46a	FALSE	562.678	0.276715	0.166429	1.66266	0.0963807	0.127523	562.678	0.454804	0.166635	2.72934	0.00634605	0.0128073	562.678	0.359497	0.166625	2.15752	0.0309654	0.0551677
ENSDARG00000060051	slc47a2.1	FALSE	17.3924	2.95297	0.479281	6.16126	7.21692e-10	2.38812e-09	17.3924	-1.44049	0.55923	-2.57585	0.00999951	0.0192768	17.3924	-0.61633	0.521425	-1.18201	0.237201	0.317365
ENSDARG00000014531	atg4a	FALSE	295.587	-0.178676	0.118192	-1.51174	0.130599	0.167933	295.587	-0.585715	0.120755	-4.85044	1.23185e-06	4.63233e-06	295.587	-0.533534	0.120149	-4.44059	8.97121e-06	3.32614e-05
ENSDARG00000046012	slc47a1	FALSE	46.6716	1.30695	0.555936	2.35091	0.0187278	0.0283116	46.6716	2.09375	0.555189	3.77124	0.000162437	0.000445171	46.6716	1.04037	0.557518	1.86607	0.0620316	0.101451
ENSDARG00000086551	irs4a	FALSE	562.245	-2.29631	0.177383	-12.9455	2.49249e-38	4.15821e-37	562.245	-1.86587	0.177336	-10.5217	6.86604e-26	1.46742e-24	562.245	-2.08855	0.17766	-11.7559	6.58761e-32	2.66168e-30
ENSDARG00000090164	si:ch73-362m14.2	FALSE	96.2629	-2.51322	0.32719	-7.68123	1.57563e-14	7.30343e-14	96.2629	-2.81103	0.336026	-8.36552	5.98521e-17	6.64471e-16	96.2629	-1.23496	0.320258	-3.85614	0.00011519	0.000352162
ENSDARG00000060400	gpr185a	FALSE	23.3897	-1.06276	0.395362	-2.68808	0.00718652	0.0115998	23.3897	-0.661107	0.395581	-1.67123	0.0946762	0.141625	23.3897	-0.486352	0.391745	-1.2415	0.214421	0.29201
ENSDARG00000023940	si:ch73-362m14.4	FALSE	241.155	-0.412582	0.166082	-2.48421	0.012984	0.0201332	241.155	-0.0638876	0.166255	-0.384273	0.700776	0.759826	241.155	0.0928765	0.165592	0.560876	0.574882	0.653295
ENSDARG00000013210	htr2cl2	FALSE	2.22088	0.734241	1.54214	0.476118	0.63399	0.680431	2.22088	-0.39978	1.58456	-0.252296	0.800812	0.843157	2.22088	-0.294264	1.57589	-0.186729	0.851873	0.887307
ENSDARG00000090870	si:ch1073-263o8.2	FALSE	0.0153917	-1.79743	4.46114	-0.402909	0.687015	NA	0.0153917	0	4.46114	0	1	NA	0.0153917	0	4.46114	0	1	NA
ENSDARG00000008020	med31	FALSE	110.53	1.13363	0.169079	6.70472	2.01789e-11	7.49353e-11	110.53	0.617571	0.17231	3.58406	0.00033829	0.000874134	110.53	0.429768	0.172707	2.48842	0.0128312	0.0254391
ENSDARG00000094392	si:dkey-229d11.5	FALSE	0.446681	-0.96221	1.59863	-0.601898	0.547242	0.599415	0.446681	-0.35552	1.57037	-0.226392	0.820896	0.859627	0.446681	0.217873	1.48812	0.146408	0.883599	0.912582
ENSDARG00000093353	si:ch211-263m18.4	FALSE	0.0196521	0	4.46114	0	1	NA	0.0196521	0	4.46114	0	1	NA	0.0196521	-1.47054	4.46114	-0.329634	0.741676	NA
ENSDARG00000093255	si:dkey-229d11.3	FALSE	0.0130485	-1.79743	4.46114	-0.402909	0.687015	NA	0.0130485	0	4.46114	0	1	NA	0.0130485	0	4.46114	0	1	NA
ENSDARG00000077547	tmlhe	FALSE	161.239	-0.139222	0.130335	-1.06819	0.285434	0.338473	161.239	0.0591884	0.131358	0.450588	0.652286	0.718026	161.239	0.201179	0.130207	1.54507	0.122329	0.181909
ENSDARG00000016484	dkc1	FALSE	324.441	3.06915	0.156151	19.655	5.23817e-86	4.83256e-84	324.441	1.58879	0.158024	10.0541	8.80882e-24	1.64176e-22	324.441	1.19452	0.158588	7.53225	4.98739e-14	5.23856e-13
ENSDARG00000092985	si:ch1073-309n14.1	FALSE	161.797	2.93883	0.19338	15.1972	3.69288e-52	1.11703e-50	161.797	0.569297	0.199396	2.85512	0.00430212	0.00898911	161.797	0.745811	0.198161	3.76365	0.000167448	0.000496621
ENSDARG00000053624	csf1rb	FALSE	106.721	1.32564	0.242145	5.47456	4.38608e-08	1.25848e-07	106.721	-0.531988	0.250046	-2.12756	0.0333739	0.0568346	106.721	-0.000171403	0.246519	-0.000695294	0.999445	1
ENSDARG00000053619	sra1	FALSE	67.6478	1.16566	0.203753	5.72094	1.05938e-08	3.19474e-08	67.6478	0.740477	0.207877	3.5621	0.000367898	0.000946135	67.6478	0.614253	0.208013	2.95296	0.00314747	0.00720475
ENSDARG00000053617	camk2a	FALSE	32.1737	-2.78617	0.270421	-10.3031	6.82324e-25	5.77337e-24	32.1737	-2.54664	0.278419	-9.14678	5.8655e-20	8.29957e-19	32.1737	-2.03813	0.255584	-7.97441	1.53115e-15	1.8718e-14
ENSDARG00000090883	gabra3	FALSE	107.781	-2.58978	0.261284	-9.91174	3.70138e-23	2.87923e-22	107.781	-1.54408	0.254983	-6.0556	1.39898e-09	7.58314e-09	107.781	-1.3342	0.252678	-5.28023	1.29021e-07	6.2957e-07
ENSDARG00000102241	zgc:136410	FALSE	2.29038	-2.80036	1.229	-2.27858	0.0226923	0.0338474	2.29038	-5.43045	1.56337	-3.47355	0.000513616	0.00128646	2.29038	-3.09112	1.323	-2.33644	0.0194684	0.0367273
ENSDARG00000103740	fundc2	FALSE	678.432	1.47469	0.148491	9.93117	3.04674e-23	2.37936e-22	678.432	1.37011	0.148826	9.20616	3.38012e-20	4.84723e-19	678.432	1.82679	0.148467	12.3044	8.57864e-35	4.12923e-33
ENSDARG00000098242	brcc3	FALSE	182.95	0.0929331	0.119933	0.774873	0.438415	0.493032	182.95	-0.0400575	0.122282	-0.327585	0.743226	0.795878	182.95	0.20319	0.120694	1.68352	0.0922742	0.143178
ENSDARG00000100774	cmc4	FALSE	13.5523	2.56189	0.654341	3.91523	9.03183e-05	0.000187148	13.5523	2.98044	0.654304	4.55513	5.23526e-06	1.79638e-05	13.5523	3.10779	0.653055	4.75885	1.94697e-06	8.00213e-06
ENSDARG00000098859	nop14	FALSE	275.743	1.65306	0.17872	9.24948	2.25598e-20	1.50964e-19	275.743	0.991888	0.180058	5.50871	3.61479e-08	1.65257e-07	275.743	0.957604	0.179936	5.32193	1.02675e-07	5.07724e-07
ENSDARG00000086169	rskrb	FALSE	1369.58	-1.62817	0.1649	-9.8737	5.4131e-23	4.16509e-22	1369.58	-1.04493	0.164757	-6.34223	2.26465e-10	1.33529e-09	1369.58	-0.498357	0.164347	-3.03235	0.0024266	0.00570175
ENSDARG00000079839	arrdc1b	FALSE	172.66	0.470809	0.214062	2.19941	0.027849	0.0408771	172.66	-0.991447	0.219671	-4.51333	6.38163e-06	2.16081e-05	172.66	-0.404803	0.21675	-1.86761	0.0618171	0.101148
ENSDARG00000104765	chek1	FALSE	61.0557	0.909085	0.272149	3.34039	0.000836603	0.00154179	61.0557	-0.320057	0.280226	-1.14214	0.253396	0.330253	61.0557	-1.09826	0.287105	-3.8253	0.000130614	0.000395558
ENSDARG00000115806	NA	FALSE	178.48	-1.59638	0.121374	-13.1526	1.64489e-39	2.88137e-38	178.48	-1.50904	0.124368	-12.1337	7.00286e-34	2.39577e-32	178.48	-1.29081	0.12146	-10.6274	2.22128e-26	6.17873e-25
ENSDARG00000113657	NA	FALSE	976.784	-1.28396	0.151137	-8.49532	1.97386e-17	1.10902e-16	976.784	0.465104	0.149952	3.10169	0.00192416	0.00432582	976.784	0.34057	0.149962	2.27105	0.0231441	0.042781
ENSDARG00000079922	klf4	FALSE	13.7058	0.538611	0.56009	0.96165	0.336226	0.391589	13.7058	1.30776	0.557139	2.34728	0.0189109	0.0341421	13.7058	-0.408461	0.578456	-0.706123	0.480111	0.564776
ENSDARG00000098772	gig2d	FALSE	3.73051	5.34914	1.05246	5.0825	3.72495e-07	9.79714e-07	3.73051	3.76803	1.0713	3.51726	0.000436021	0.00110592	3.73051	2.60882	1.0978	2.37641	0.017482	0.0333597
ENSDARG00000112108	NA	FALSE	0.0229048	0	4.46114	0	1	NA	0.0229048	-1.36716	4.46114	-0.30646	0.759255	NA	0.0229048	0	4.46114	0	1	NA
ENSDARG00000079508	fam114a2	FALSE	526.56	0.789929	0.107674	7.33633	2.19523e-13	9.37904e-13	526.56	0.985357	0.107939	9.12887	6.92209e-20	9.74975e-19	526.56	0.93201	0.107871	8.64003	5.61994e-18	8.48108e-17
ENSDARG00000089844	scarb2c	FALSE	162.443	1.77739	0.14305	12.425	1.91338e-35	2.7726e-34	162.443	1.42726	0.144909	9.84937	6.8975e-23	1.20443e-21	162.443	1.34285	0.144844	9.27103	1.84364e-20	3.38821e-19
ENSDARG00000017843	srsf1b	FALSE	1871.45	0.531927	0.14516	3.66443	0.000247888	0.000487134	1871.45	0.952085	0.145157	6.55901	5.41674e-11	3.40648e-10	1871.45	1.01612	0.145112	7.0023	2.51792e-12	2.21093e-11
ENSDARG00000113380	NA	FALSE	61.2616	0.308284	0.275302	1.1198	0.262798	0.314583	61.2616	0.117093	0.278522	0.420407	0.674188	0.737151	61.2616	0.293381	0.276858	1.05968	0.28929	0.374581
ENSDARG00000099743	zgc:113019	FALSE	192.422	0.309977	0.138308	2.2412	0.0250129	0.0370337	192.422	0.28187	0.13975	2.01695	0.0437002	0.0720235	192.422	0.423833	0.138891	3.05156	0.00227659	0.00537713
ENSDARG00000101011	NA	FALSE	4.65333	-6.94163	1.37946	-5.03215	4.85017e-07	1.26176e-06	4.65333	-4.68908	1.25729	-3.7295	0.000191861	0.000519572	4.65333	-5.65295	1.37946	-4.09795	4.16826e-05	0.000137881
ENSDARG00000107858	NA	FALSE	180.329	-0.818667	0.156939	-5.21647	1.82363e-07	4.94296e-07	180.329	-0.597422	0.157829	-3.78524	0.000153559	0.000422806	180.329	-0.332232	0.156219	-2.12671	0.0334444	0.0589618
ENSDARG00000030213	sap30l	FALSE	337.986	1.00807	0.155663	6.47599	9.4194e-11	3.33249e-10	337.986	0.907058	0.156311	5.8029	6.51764e-09	3.26507e-08	337.986	0.745144	0.156397	4.76444	1.89383e-06	7.79994e-06
ENSDARG00000110266	NA	FALSE	228.706	-0.999204	0.138382	-7.22065	5.17415e-13	2.14764e-12	228.706	-0.363183	0.137488	-2.64156	0.00825241	0.0162194	228.706	-0.470836	0.137497	-3.42434	0.000616295	0.00163898
ENSDARG00000042811	fgf1b	FALSE	36.6539	1.14738	1.12888	1.0164	0.309441	0.363746	36.6539	0.799364	1.13041	0.707142	0.479478	0.559418	36.6539	2.11182	1.12806	1.87208	0.061195	0.10027
ENSDARG00000009653	lhfpl2a	FALSE	22.6014	4.36044	0.442305	9.85844	6.30218e-23	4.83039e-22	22.6014	2.89744	0.449961	6.43932	1.20012e-10	7.28255e-10	22.6014	1.60351	0.463118	3.46242	0.000535336	0.00144227
ENSDARG00000060705	nsd1b	FALSE	692.25	-1.86882	0.143062	-13.063	5.35719e-39	9.18654e-38	692.25	-1.27799	0.142694	-8.9562	3.36051e-19	4.47373e-18	692.25	-1.19568	0.142351	-8.39957	4.48132e-17	6.24834e-16
ENSDARG00000098328	NA	FALSE	4.00152	-6.64122	1.36094	-4.87986	1.06159e-06	2.67641e-06	4.00152	-2.75529	0.899091	-3.06453	0.00218014	0.00485163	4.00152	-3.14771	0.940541	-3.3467	0.000817785	0.00211942
ENSDARG00000098935	bxdc2	FALSE	240.907	1.84395	0.166718	11.0603	1.95417e-28	1.98334e-27	240.907	0.975222	0.1686	5.78425	7.28349e-09	3.62955e-08	240.907	0.941172	0.168446	5.58739	2.30505e-08	1.24896e-07
ENSDARG00000083857	NA	FALSE	0.293677	-2.30842	4.45857	-0.51775	0.604633	NA	0.293677	-2.83993	4.45857	-0.636961	0.524151	NA	0.293677	-2.94332	4.45857	-0.660149	0.509158	NA
ENSDARG00000117093	dipk1b	FALSE	161.894	-0.447842	0.180842	-2.47643	0.0132704	0.0205335	161.894	-0.217613	0.181537	-1.19873	0.230634	0.304879	161.894	0.0147354	0.180319	0.0817186	0.93487	0.95179
ENSDARG00000099922	NA	FALSE	0.112597	-2.27208	4.45872	-0.50958	0.610346	NA	0.112597	-1.8418	4.45872	-0.413079	0.679549	NA	0.112597	-2.90697	4.45872	-0.651974	0.514418	NA
ENSDARG00000085130	NA	FALSE	0.414489	2.4671	2.58424	0.954672	0.339744	NA	0.414489	-1.53967	2.82402	-0.545207	0.585611	NA	0.414489	-2.60485	2.82402	-0.922393	0.356324	NA
ENSDARG00000019713	oatx	FALSE	10.4887	0.917963	0.573058	1.60187	0.109185	0.142832	10.4887	1.65025	0.570084	2.89474	0.00379467	0.00803189	10.4887	1.01971	0.575356	1.77231	0.0763439	0.121575
ENSDARG00000083084	NA	FALSE	0.24525	-1.06064	3.23725	-0.327635	0.743188	NA	0.24525	-3.27333	3.35489	-0.97569	0.329218	NA	0.24525	-3.37672	3.35489	-1.00651	0.314172	NA
ENSDARG00000117075	arsib	FALSE	8.11272	0.163699	0.429328	0.381292	0.702987	0.744122	8.11272	-0.122957	0.44788	-0.274531	0.783677	0.829599	8.11272	-0.400368	0.453829	-0.8822	0.377669	0.465645
ENSDARG00000104924	NA	FALSE	99.4321	-2.14988	0.187685	-11.4547	2.22679e-30	2.50736e-29	99.4321	-2.0976	0.19297	-10.8701	1.60097e-27	3.74556e-26	99.4321	-2.56739	0.199531	-12.8671	6.8931e-38	3.9581e-36
ENSDARG00000116340	NA	FALSE	34.4769	-0.277824	0.256022	-1.08516	0.277852	0.330416	34.4769	-0.506401	0.263951	-1.91854	0.055042	0.0881494	34.4769	-0.545626	0.262988	-2.07472	0.0380128	0.0660191
ENSDARG00000080922	NA	FALSE	0.482536	-1.68596	1.78854	-0.942643	0.345863	0.401075	0.482536	-3.61147	1.96084	-1.8418	0.0655043	0.102746	0.482536	-2.75307	1.96084	-1.40403	0.160311	0.228944
ENSDARG00000080423	NA	FALSE	5.9208	-4.36823	1.25703	-3.47504	0.000510768	0.000967924	5.9208	-3.05823	1.15277	-2.65295	0.00797923	0.0157474	5.9208	-2.28354	1.0922	-2.09076	0.0365495	0.063806
ENSDARG00000103403	sar1b	FALSE	732.015	1.17644	0.139876	8.41058	4.07984e-17	2.24667e-16	732.015	0.734464	0.140422	5.23041	1.69134e-07	7.10769e-07	732.015	0.533158	0.140506	3.79457	0.000147898	0.000443197
ENSDARG00000087492	NA	FALSE	37.3413	-1.00367	0.354532	-2.83096	0.00464087	0.00770195	37.3413	-2.30493	0.381249	-6.04574	1.48723e-09	8.01754e-09	37.3413	-2.27694	0.377979	-6.02398	1.70179e-09	1.07144e-08
ENSDARG00000083360	dre-mir-146b-1	FALSE	0.145309	-1.62067	2.96907	-0.54585	0.585169	NA	0.145309	-1.96175	3.01154	-0.651411	0.514781	NA	0.145309	-3.02693	3.01154	-1.00511	0.314844	NA
ENSDARG00000111106	arl3l1	FALSE	3825.65	-0.194451	0.158566	-1.2263	0.220084	0.268669	3825.65	-0.26635	0.158646	-1.67889	0.0931728	0.139633	3825.65	-0.625012	0.1587	-3.93831	8.20559e-05	0.000258075
ENSDARG00000100985	zbtb7c	FALSE	1.19679	2.40194	1.48356	1.61903	0.10544	0.138431	1.19679	1.08909	1.53264	0.710599	0.477333	0.557479	1.19679	1.74647	1.50394	1.16126	0.245537	0.326561
ENSDARG00000108299	NA	FALSE	6.77588	-5.19681	1.2534	-4.14617	3.3809e-05	7.33734e-05	6.77588	-4.66692	1.23385	-3.78241	0.000155316	0.000427262	6.77588	-4.7898	1.23768	-3.86997	0.000108847	0.000334692
ENSDARG00000044534	NA	FALSE	212.074	-0.678868	0.410449	-1.65396	0.0981352	0.129622	212.074	-1.86504	0.413738	-4.50777	6.55113e-06	2.21549e-05	212.074	-1.40503	0.412148	-3.40905	0.000651903	0.00172525
ENSDARG00000075301	gsdf	FALSE	56.3492	-0.300531	0.265853	-1.13044	0.25829	0.30983	56.3492	-0.136932	0.267729	-0.51146	0.609029	0.68001	56.3492	0.293022	0.264075	1.10962	0.267164	0.350009
ENSDARG00000116512	NA	FALSE	0.0307834	-0.94468	4.42732	-0.213375	0.831034	NA	0.0307834	0	4.46114	0	1	NA	0.0307834	0	4.46114	0	1	NA
ENSDARG00000101021	slc22a5	FALSE	41.7811	4.41652	0.406677	10.86	1.78729e-27	1.73995e-26	41.7811	4.48182	0.40743	11.0002	3.8114e-28	9.26959e-27	41.7811	3.69008	0.40957	9.00964	2.06742e-19	3.49755e-18
ENSDARG00000103606	ndst1b	FALSE	2516.8	-0.757807	0.11427	-6.63173	3.31767e-11	1.21283e-10	2516.8	-0.357319	0.114274	-3.12685	0.0017669	0.0040015	2516.8	-0.419634	0.114256	-3.67274	0.000239962	0.000692103
ENSDARG00000111664	NA	FALSE	0.0130485	-1.79743	4.46114	-0.402909	0.687015	NA	0.0130485	0	4.46114	0	1	NA	0.0130485	0	4.46114	0	1	NA
ENSDARG00000100549	NA	FALSE	242.455	-0.108482	0.19122	-0.567316	0.5705	0.621325	242.455	0.382988	0.191058	2.00456	0.0450103	0.0738967	242.455	0.546466	0.190571	2.86751	0.0041371	0.00920808
ENSDARG00000100892	cfap53	FALSE	7.2458	4.57882	0.641194	7.14109	9.25938e-13	3.77259e-12	7.2458	1.41418	0.69184	2.04408	0.0409457	0.0679926	7.2458	0.407393	0.736661	0.553027	0.580245	0.658304
ENSDARG00000110056	NA	FALSE	45.6499	1.27129	0.247974	5.12669	2.94884e-07	7.8363e-07	45.6499	-0.128492	0.260315	-0.493602	0.621588	0.691383	45.6499	-0.363622	0.261901	-1.38839	0.165018	0.234588
ENSDARG00000101894	stk10	FALSE	289.364	1.40147	0.308977	4.53586	5.737e-06	1.34939e-05	289.364	0.449622	0.309986	1.45046	0.146931	0.207216	289.364	0.170284	0.310197	0.548956	0.583036	0.660555
ENSDARG00000113103	NA	FALSE	2.66248	2.68364	0.91329	2.93843	0.00329878	0.00560057	2.66248	1.83324	0.935521	1.95959	0.0500432	0.0810395	2.66248	1.58445	0.939455	1.68656	0.091688	0.142373
ENSDARG00000090617	ctif	FALSE	464.049	-1.20316	0.107273	-11.2159	3.40517e-29	3.60126e-28	464.049	-0.973693	0.10785	-9.02825	1.74446e-19	2.3878e-18	464.049	-0.873596	0.107214	-8.14816	3.69508e-16	4.78786e-15
ENSDARG00000104517	uqcr10	FALSE	662.049	0.762366	0.110927	6.87265	6.30185e-12	2.42548e-11	662.049	0.810395	0.111294	7.28157	3.29947e-13	2.63624e-12	662.049	0.996152	0.110993	8.97488	2.83657e-19	4.75805e-18
ENSDARG00000098688	NA	FALSE	1.0357	-4.85093	1.72929	-2.80516	0.00502914	0.00830103	1.0357	-4.42065	1.72929	-2.55634	0.0105779	0.0202591	1.0357	-4.52404	1.72929	-2.61613	0.00889329	0.0183161
ENSDARG00000099458	ddx46	FALSE	1116.8	2.13169	0.0810471	26.3018	1.82822e-152	8.29504e-150	1116.8	2.26112	0.0812078	27.8437	1.28514e-170	2.96408e-167	1116.8	2.16046	0.0812047	26.6051	5.91979e-156	1.36535e-152
ENSDARG00000018334	rpl35	FALSE	1993.43	3.09518	0.187732	16.4873	4.53053e-61	1.98091e-59	1993.43	1.9459	0.187932	10.3543	4.00219e-25	8.10897e-24	1993.43	1.65496	0.187973	8.80427	1.31708e-18	2.08779e-17
ENSDARG00000105690	zgc:194215	FALSE	7.9147	-0.480399	0.498822	-0.963067	0.335514	0.390842	7.9147	-0.898663	0.526583	-1.70659	0.0878981	0.132705	7.9147	-0.46719	0.507172	-0.921168	0.356963	0.444429
ENSDARG00000114796	NA	FALSE	268.887	-0.757735	0.222729	-3.40205	0.000668835	0.00124824	268.887	-0.362037	0.222763	-1.62521	0.104117	0.153762	268.887	-0.284901	0.222404	-1.28101	0.200191	0.275739
ENSDARG00000105834	znf971	FALSE	141.709	-1.35113	0.205507	-6.57459	4.87887e-11	1.76191e-10	141.709	-1.43422	0.208681	-6.8728	6.29528e-12	4.40431e-11	141.709	-1.17351	0.206248	-5.68982	1.2717e-08	7.14947e-08
ENSDARG00000098573	sgcd	FALSE	103.838	-1.80339	0.194243	-9.2842	1.62928e-20	1.09957e-19	103.838	-1.91285	0.200399	-9.54518	1.35867e-21	2.15249e-20	103.838	-1.63888	0.195777	-8.37116	5.70554e-17	7.87199e-16
ENSDARG00000113268	NA	FALSE	2.32687	0.913461	0.843546	1.08288	0.278861	0.331459	2.32687	0.521859	0.866552	0.602225	0.547025	0.622789	2.32687	-1.75226	1.03547	-1.69223	0.090602	0.140915
ENSDARG00000069105	fgfr4	FALSE	110.808	1.9694	0.224077	8.78892	1.51009e-18	9.12153e-18	110.808	1.33935	0.226367	5.91674	3.28385e-09	1.70169e-08	110.808	1.06438	0.226918	4.69057	2.7244e-06	1.09359e-05
ENSDARG00000037009	banf1	FALSE	472.63	1.5361	0.108328	14.1801	1.2175e-45	2.77341e-44	472.63	0.854969	0.109618	7.79954	6.21338e-15	5.81758e-14	472.63	0.471214	0.11013	4.27869	1.87994e-05	6.60629e-05
ENSDARG00000080129	NA	FALSE	0.321525	-2.50211	4.4578	-0.561289	0.574601	NA	0.321525	-2.07184	4.4578	-0.464768	0.642098	NA	0.321525	-3.13701	4.4578	-0.703712	0.481612	NA
ENSDARG00000101722	larp1	FALSE	1139.74	0.6443	0.11609	5.55	2.85676e-08	8.33068e-08	1139.74	0.435532	0.116448	3.74013	0.000183923	0.000499601	1139.74	0.39248	0.116405	3.37168	0.000747106	0.00195386
ENSDARG00000085249	NA	FALSE	6.07487	-5.56887	1.10871	-5.02284	5.0914e-07	1.32289e-06	6.07487	-6.00081	1.25087	-4.79731	1.60811e-06	5.94863e-06	6.07487	-3.61662	0.722706	-5.00428	5.60726e-07	2.49345e-06
ENSDARG00000116608	pitx1	FALSE	12.33	1.93473	0.661436	2.92504	0.00344409	0.0058308	12.33	-0.590748	0.692939	-0.852525	0.393923	0.476783	12.33	-0.0930585	0.680738	-0.136702	0.891266	0.918409
ENSDARG00000109167	NA	FALSE	0.798718	-4.60774	1.87557	-2.45672	0.0140213	0.021623	0.798718	-3.21567	1.87557	-1.7145	0.0864363	0.13077	0.798718	-3.31906	1.87557	-1.76963	0.0767894	0.122186
ENSDARG00000084687	NA	FALSE	0.0546959	-1.79744	4.46114	-0.402911	0.687014	NA	0.0546959	0	4.46114	0	1	NA	0.0546959	-0.595212	4.42383	-0.134547	0.89297	NA
ENSDARG00000085364	NA	FALSE	2.00642	-4.69	1.49953	-3.12765	0.00176208	0.00310611	2.00642	-5.22151	1.49953	-3.48211	0.000497479	0.00124943	2.00642	-4.36311	1.49953	-2.90966	0.00361825	0.00817221
ENSDARG00000102482	zgc:165573	FALSE	93.8275	1.87066	0.233113	8.0247	1.01773e-15	5.11394e-15	93.8275	0.481372	0.23842	2.01901	0.0434862	0.0717135	93.8275	0.343945	0.238585	1.4416	0.149414	0.215843
ENSDARG00000101873	dtwd2	FALSE	124.626	1.34731	0.136783	9.84998	6.8556e-23	5.24295e-22	124.626	1.54531	0.137545	11.2349	2.74759e-29	7.14708e-28	124.626	1.40791	0.137668	10.2268	1.50368e-24	3.72581e-23
ENSDARG00000053771	apbb3	FALSE	490.396	-0.721675	0.145408	-4.96308	6.93826e-07	1.7802e-06	490.396	0.261988	0.144544	1.81251	0.0699077	0.108723	490.396	-0.131572	0.144938	-0.907781	0.363994	0.451558
ENSDARG00000083826	NA	FALSE	2.25313	-1.06665	0.854617	-1.2481	0.211993	0.260042	2.25313	-4.39349	1.40488	-3.1273	0.00176421	0.00399608	2.25313	-2.59636	1.05108	-2.47018	0.0135047	0.0266003
ENSDARG00000007040	tmigd1	FALSE	9.03552	-1.43843	0.839594	-1.71325	0.0866673	0.11584	9.03552	-2.31329	0.876442	-2.63941	0.00830514	0.0163115	9.03552	-2.44871	0.877746	-2.78977	0.0052745	0.0114902
ENSDARG00000009851	wdr41	FALSE	518.102	0.713056	0.163061	4.37295	1.2258e-05	2.78977e-05	518.102	1.14739	0.163041	7.03744	1.9581e-12	1.4475e-11	518.102	1.12419	0.162974	6.89796	5.27564e-12	4.47758e-11
ENSDARG00000117105	NA	FALSE	29.8808	-1.60503	0.311989	-5.1445	2.68234e-07	7.1542e-07	29.8808	-1.05444	0.309671	-3.40502	0.000661602	0.00162549	29.8808	-1.3341	0.312812	-4.26486	2.00026e-05	7.00156e-05
ENSDARG00000067801	NA	FALSE	477.906	-1.84287	0.183069	-10.0665	7.76638e-24	6.24492e-23	477.906	-0.865787	0.181845	-4.76113	1.92515e-06	7.04513e-06	477.906	-0.734417	0.181456	-4.04735	5.17999e-05	0.000168567
ENSDARG00000017813	pigs	FALSE	231.966	0.855694	0.144487	5.9223	3.17476e-09	1.00112e-08	231.966	0.540307	0.146068	3.69902	0.000216433	0.000580729	231.966	0.458312	0.146004	3.13904	0.00169502	0.00411229
ENSDARG00000087117	NA	FALSE	2.2886	-2.91468	1.34665	-2.1644	0.0304337	0.044344	2.2886	-2.94811	1.41434	-2.08444	0.03712	0.0623703	2.2886	-5.50677	1.64314	-3.35136	0.000804144	0.00208842
ENSDARG00000016754	tbca	FALSE	386.263	1.28932	0.127863	10.0836	6.52801e-24	5.27982e-23	386.263	0.981115	0.128793	7.61779	2.58053e-14	2.28694e-13	386.263	0.976261	0.128634	7.58946	3.21229e-14	3.44466e-13
ENSDARG00000020043	cnot8	FALSE	350.486	0.394125	0.0886334	4.44669	8.72025e-06	2.01327e-05	350.486	0.348184	0.089813	3.87676	0.000105856	0.00029847	350.486	0.220411	0.0898809	2.45226	0.0141963	0.0277695
ENSDARG00000076041	wwc1	FALSE	1498.26	-1.48119	0.0980067	-15.1132	1.32632e-51	3.93868e-50	1498.26	-1.37433	0.0983998	-13.9668	2.48403e-44	1.46277e-42	1498.26	-0.988333	0.0978042	-10.1052	5.23755e-24	1.23791e-22
ENSDARG00000043249	irf1b	FALSE	101.752	4.32876	0.313993	13.7862	3.08741e-43	6.36265e-42	101.752	2.10861	0.31821	6.62646	3.43825e-11	2.21406e-10	101.752	1.29422	0.321364	4.02729	5.64244e-05	0.000182565
ENSDARG00000101139	agpat2	FALSE	331.421	-0.305341	0.122478	-2.49302	0.0126661	0.0196722	331.421	-0.379036	0.123782	-3.06213	0.00219767	0.00488749	331.421	-0.148085	0.122837	-1.20554	0.227995	0.307156
ENSDARG00000109332	NA	FALSE	0.144517	-1.62782	3.56708	-0.456347	0.64814	NA	0.144517	-1.87874	3.59611	-0.522436	0.601367	NA	0.144517	-1.98213	3.59611	-0.551186	0.581506	NA
ENSDARG00000107439	NA	FALSE	1.39346	-1.98078	1.25786	-1.57472	0.11532	0.150043	1.39346	-2.11369	1.34574	-1.57066	0.116262	0.169242	1.39346	-4.62135	1.57672	-2.93099	0.00337882	0.00768347
ENSDARG00000107215	NA	FALSE	11.514	-3.12823	0.528121	-5.92331	3.15517e-09	9.95163e-09	11.514	-2.35616	0.503634	-4.67831	2.89243e-06	1.03082e-05	11.514	-2.45887	0.503578	-4.8828	1.0459e-06	4.48032e-06
ENSDARG00000104776	NA	FALSE	1.67877	-4.51729	2.42902	-1.85972	0.0629253	0.0864996	1.67877	-5.04881	2.42902	-2.07854	0.0376598	0.0631704	1.67877	-5.15219	2.42902	-2.1211	0.0339133	0.0597009
ENSDARG00000079472	NA	FALSE	19.6105	1.79824	0.268964	6.68583	2.29622e-11	8.49065e-11	19.6105	0.864326	0.284099	3.04234	0.00234743	0.00518845	19.6105	1.1114	0.278806	3.9863	6.71116e-05	0.000214412
ENSDARG00000107168	NA	FALSE	2.59808	-5.30728	1.36321	-3.89323	9.89188e-05	0.000203916	2.59808	-3.01524	1.00164	-3.0103	0.00260993	0.00571797	2.59808	-4.98039	1.36321	-3.65343	0.000258757	0.000740601
ENSDARG00000074057	calm3b	FALSE	6560.46	0.546276	0.0658305	8.29823	1.05672e-16	5.67128e-16	6560.46	0.552184	0.0659019	8.37888	5.34351e-17	5.96821e-16	6560.46	0.423537	0.0659066	6.42632	1.30727e-10	9.45667e-10
ENSDARG00000101056	NA	FALSE	25.3648	0.259626	0.219058	1.18519	0.235941	0.285721	25.3648	-0.336295	0.237863	-1.41382	0.157414	0.219927	25.3648	0.470631	0.220518	2.1342	0.0328263	0.0580236
ENSDARG00000105114	crebrf	FALSE	623.791	-1.77094	0.133336	-13.2818	2.95202e-40	5.3611e-39	623.791	-2.28001	0.1363	-16.7278	8.21515e-63	1.06747e-60	623.791	-1.6114	0.133697	-12.0526	1.87933e-33	8.32226e-32
ENSDARG00000105872	NA	FALSE	3.25657	-4.44712	1.31872	-3.37231	0.000745404	0.00138293	3.25657	-4.14485	1.35344	-3.06245	0.00219535	0.00488273	3.25657	-4.2236	1.34703	-3.13549	0.0017157	0.00415863
ENSDARG00000100499	cpeb4b	FALSE	2968.68	-1.28682	0.123727	-10.4005	2.46755e-25	2.13821e-24	2968.68	-0.765069	0.123682	-6.18577	6.18019e-10	3.48653e-09	2968.68	-1.0577	0.123761	-8.54638	1.27007e-17	1.84718e-16
ENSDARG00000080562	rnu6ataca	FALSE	5.96641	-6.29965	1.54795	-4.06968	4.70787e-05	0.000100555	5.96641	-3.58898	1.18636	-3.02519	0.00248476	0.00546885	5.96641	-5.97276	1.54795	-3.8585	0.000114086	0.000349094
ENSDARG00000103444	gig2h	FALSE	0.944382	3.91155	1.32971	2.94167	0.00326451	0.00554748	0.944382	0.241162	1.55592	0.154997	0.876824	0.905314	0.944382	0.115508	1.55929	0.0740775	0.940949	0.95643
ENSDARG00000102206	stc2b	FALSE	1.17927	-0.682244	1.09719	-0.621808	0.534068	0.586633	1.17927	-0.966448	1.16792	-0.827493	0.407958	0.490851	1.17927	-1.41968	1.21551	-1.16797	0.242819	0.323428
ENSDARG00000091416	NA	FALSE	3.94754	-3.56363	1.20821	-2.94952	0.00318264	0.00541601	3.94754	-5.23011	1.54691	-3.38101	0.000722203	0.00176311	3.94754	-3.13219	1.19436	-2.6225	0.00872877	0.0180194
ENSDARG00000104045	tlr22	FALSE	18.7835	4.22078	0.478976	8.81209	1.22834e-18	7.44889e-18	18.7835	1.17252	0.504613	2.32361	0.0201467	0.0361467	18.7835	1.03659	0.505209	2.0518	0.0401894	0.0693338
ENSDARG00000069082	mrm3b	FALSE	60.6738	1.0656	0.184806	5.76602	8.11676e-09	2.47137e-08	60.6738	0.124922	0.194288	0.642975	0.520241	0.59815	60.6738	0.444117	0.190382	2.33276	0.0196606	0.0370215
ENSDARG00000103447	gig2k	FALSE	0.866012	-3.54914	2.84234	-1.24867	0.211785	0.259801	0.866012	-4.08066	2.84234	-1.43567	0.151096	0.212225	0.866012	-4.18404	2.84234	-1.47204	0.141009	0.205384
ENSDARG00000036628	cd74b	FALSE	355.654	4.66507	0.232515	20.0635	1.53941e-89	1.60779e-87	355.654	2.64074	0.234003	11.2851	1.55506e-29	4.08344e-28	355.654	2.71373	0.233791	11.6075	3.77458e-31	1.45703e-29
ENSDARG00000100409	camlg	FALSE	269.568	0.309479	0.188511	1.64171	0.100651	0.132634	269.568	0.430537	0.188983	2.27818	0.0227158	0.0402862	269.568	0.350249	0.188938	1.85378	0.0637706	0.10389
ENSDARG00000109961	mrpl22	FALSE	121.17	0.280677	0.208993	1.343	0.179273	0.223542	121.17	0.00578562	0.211309	0.0273799	0.978157	0.984023	121.17	-0.0506109	0.211106	-0.239742	0.810531	0.853585
ENSDARG00000089357	miga2	FALSE	229.466	-1.62698	0.149793	-10.8615	1.7576e-27	1.71165e-26	229.466	-1.68871	0.152671	-11.0612	1.93582e-28	4.77095e-27	229.466	-1.5082	0.150843	-9.99851	1.5471e-23	3.53292e-22
ENSDARG00000104375	sec24a	FALSE	659.863	0.425263	0.148604	2.86172	0.00421348	0.00703272	659.863	0.0817796	0.149247	0.547949	0.583727	0.657007	659.863	-0.0444683	0.149269	-0.297907	0.765774	0.817021
ENSDARG00000114922	NA	FALSE	168.652	-1.25528	0.158846	-7.90246	2.73441e-15	1.33381e-14	168.652	-0.360015	0.156354	-2.30256	0.0213034	0.0380029	168.652	-0.678863	0.15737	-4.31381	1.60466e-05	5.7188e-05
ENSDARG00000030022	nup188	FALSE	777.808	0.308626	0.147627	2.09058	0.0365658	0.0526066	777.808	-0.0251541	0.148202	-0.169729	0.865224	0.895676	777.808	-0.0765276	0.148149	-0.516557	0.605465	0.680534
ENSDARG00000060695	znf346	FALSE	764.031	-0.260299	0.0913569	-2.84925	0.00438226	0.00729779	764.031	-0.352424	0.0921136	-3.82597	0.000130258	0.000362472	764.031	-0.582899	0.0923445	-6.31222	2.75054e-10	1.90937e-09
ENSDARG00000098587	NA	FALSE	0.891164	-2.49647	2.24101	-1.11399	0.265283	0.317132	0.891164	-3.8914	2.31031	-1.68437	0.0921111	0.138222	0.891164	-0.837761	2.09116	-0.40062	0.6887	0.752573
ENSDARG00000059774	dub	FALSE	42.6204	-0.184036	0.380682	-0.483437	0.628785	0.675499	42.6204	-1.88631	0.401234	-4.70127	2.58549e-06	9.2873e-06	42.6204	-1.88892	0.399447	-4.72884	2.25804e-06	9.19597e-06
ENSDARG00000078335	amot	FALSE	187.103	1.20344	0.162766	7.39368	1.4282e-13	6.18598e-13	187.103	0.0818357	0.166526	0.491429	0.623123	0.692636	187.103	-0.0245622	0.16653	-0.147494	0.882742	0.911799
ENSDARG00000099303	NA	FALSE	4.53333	-0.225132	0.569791	-0.395114	0.692759	0.73456	4.53333	0.0552397	0.575047	0.096061	0.923472	0.941328	4.53333	-0.670778	0.604568	-1.10952	0.267208	0.35005
ENSDARG00000089385	NA	FALSE	0.464715	-3.71772	2.20567	-1.68553	0.0918865	0.122167	0.464715	-2.32565	2.20567	-1.0544	0.291701	0.371824	0.464715	-0.537314	1.99986	-0.268676	0.788179	0.835082
ENSDARG00000114616	NA	FALSE	42.1175	-4.80233	0.383989	-12.5064	6.88545e-36	1.01528e-34	42.1175	-5.23755	0.469199	-11.1628	6.2038e-29	1.58251e-27	42.1175	-4.13024	0.359388	-11.4924	1.44007e-30	5.40799e-29
ENSDARG00000107769	NA	FALSE	2.56859	-6.06983	1.64535	-3.68907	0.000225073	0.000444827	2.56859	-5.63955	1.64535	-3.42756	0.000609029	0.00150582	2.56859	-5.74294	1.64535	-3.4904	0.000482303	0.00131101
ENSDARG00000109699	NA	FALSE	1.3379	-4.14126	1.81704	-2.27912	0.0226597	0.0338034	1.3379	-4.67278	1.81704	-2.57164	0.0101218	0.0194774	1.3379	-1.92903	1.56152	-1.23535	0.216699	0.294635
ENSDARG00000055550	casp21	FALSE	6.68112	2.75708	0.587252	4.69488	2.66764e-06	6.47708e-06	6.68112	0.794338	0.622664	1.27571	0.202059	0.272622	6.68112	-0.0277332	0.649535	-0.042697	0.965943	0.975068
ENSDARG00000098981	mir126b	FALSE	0.0786651	-1.99309	4.46005	-0.446876	0.654964	NA	0.0786651	-1.56282	4.46005	-0.350404	0.726036	NA	0.0786651	-1.6662	4.46005	-0.373584	0.708714	NA
ENSDARG00000083339	NA	FALSE	1.17008	0.288971	1.12347	0.257214	0.797014	0.827542	1.17008	-0.656999	1.21326	-0.541517	0.588152	0.661261	1.17008	-4.21852	1.58622	-2.65948	0.00782613	0.0163388
ENSDARG00000113371	NA	FALSE	54.0412	-3.66657	0.257974	-14.213	7.61285e-46	1.75146e-44	54.0412	-2.87637	0.243557	-11.8098	3.47187e-32	1.07605e-30	54.0412	-2.88947	0.240322	-12.0233	2.68055e-33	1.17018e-31
ENSDARG00000021984	ndufa2	FALSE	258.984	0.30991	0.137478	2.25425	0.0241801	0.035901	258.984	0.400621	0.138259	2.89761	0.0037602	0.00796258	258.984	0.748431	0.137206	5.4548	4.90283e-08	2.53211e-07
ENSDARG00000111211	NA	FALSE	34.3415	-2.60283	0.371105	-7.01374	2.32035e-12	9.20061e-12	34.3415	-2.45471	0.37847	-6.48587	8.82226e-11	5.43817e-10	34.3415	-1.56331	0.356682	-4.38291	1.17105e-05	4.25901e-05
ENSDARG00000025703	dmgdh	FALSE	14.5235	1.60335	0.380959	4.20871	2.56827e-05	5.64637e-05	14.5235	0.193597	0.40402	0.479176	0.631813	0.700336	14.5235	0.552787	0.395339	1.39826	0.162035	0.231025
ENSDARG00000089914	clint1b	FALSE	578.682	-1.14487	0.0938594	-12.1977	3.1975e-34	4.35947e-33	578.682	-0.560802	0.0934279	-6.00251	1.94286e-09	1.03349e-08	578.682	-0.757114	0.0936541	-8.08415	6.25979e-16	7.92553e-15
ENSDARG00000110627	zgc:171310	FALSE	0.064812	-3.09437	4.45936	-0.693905	0.487742	NA	0.064812	-2.6641	4.45936	-0.597418	0.550229	NA	0.064812	-1.8057	4.45936	-0.404925	0.685533	NA
ENSDARG00000113857	NA	FALSE	4.18944	-6.71151	1.36876	-4.90334	9.42195e-07	2.38758e-06	4.18944	-5.31944	1.36876	-3.88631	0.000101779	0.000287911	4.18944	-5.42283	1.36876	-3.96185	7.43725e-05	0.000235732
ENSDARG00000099865	hnrnpabb	FALSE	1775.53	2.33418	0.16179	14.4272	3.48892e-47	8.44818e-46	1775.53	2.06619	0.161902	12.762	2.6734e-37	1.12621e-35	1775.53	1.51824	0.162009	9.37131	7.1636e-21	1.35614e-19
ENSDARG00000063706	pde8b	FALSE	1813.9	-2.7811	0.112392	-24.7446	3.54768e-135	1.09099e-132	1813.9	-1.93528	0.111695	-17.3265	2.96787e-67	4.69381e-65	1813.9	-1.6295	0.111197	-14.6541	1.26827e-48	1.27643e-46
ENSDARG00000069769	gig2j	FALSE	3.39503	5.015	0.855262	5.8637	4.52676e-09	1.40883e-08	3.39503	4.00351	0.871934	4.59154	4.39997e-06	1.52623e-05	3.39503	2.85693	0.899357	3.17664	0.00148991	0.00366024
ENSDARG00000024831	crhbp	FALSE	581.342	0.395836	0.171048	2.31418	0.0206576	0.0310391	581.342	0.466666	0.171316	2.72401	0.00644954	0.0129925	581.342	0.189485	0.171477	1.10502	0.269152	0.35223
ENSDARG00000107781	NA	FALSE	0.0227085	-2.94412	4.46011	-0.6601	0.50919	NA	0.0227085	-2.51384	4.46011	-0.563629	0.573007	NA	0.0227085	-2.61723	4.46011	-0.586809	0.557332	NA
ENSDARG00000105195	dnajc21	FALSE	134.96	2.69555	0.173975	15.4939	3.81476e-54	1.25542e-52	134.96	1.91828	0.176263	10.8831	1.38816e-27	3.26424e-26	134.96	1.14882	0.178614	6.43182	1.26081e-10	9.13494e-10
ENSDARG00000116369	NA	FALSE	0.779617	-4.29911	3.2208	-1.33479	0.181944	0.226637	0.779617	-3.86883	3.2208	-1.2012	0.229673	0.303812	0.779617	-3.97222	3.2208	-1.2333	0.217463	0.295456
ENSDARG00000113932	NA	FALSE	1.4581	-1.10452	1.19365	-0.925331	0.354794	0.410057	1.4581	-2.01936	1.35893	-1.48599	0.137281	0.195378	1.4581	-2.11197	1.35699	-1.55637	0.119621	0.178554
ENSDARG00000115557	cox7b	FALSE	741.731	0.939568	0.146863	6.39757	1.57864e-10	5.50973e-10	741.731	0.754942	0.147256	5.12672	2.94829e-07	1.20567e-06	741.731	0.986368	0.147014	6.70934	1.95511e-11	1.56166e-10
ENSDARG00000107795	NA	FALSE	2.49436	-5.26685	1.42285	-3.70161	0.000214232	0.000424644	2.49436	-4.83657	1.42285	-3.39921	0.000675811	0.0016577	2.49436	-5.90175	1.42285	-4.14783	3.35636e-05	0.00011312
ENSDARG00000108118	chrna10b	FALSE	1.1294	-1.38479	1.35291	-1.02356	0.306043	0.360332	1.1294	-1.09439	1.3709	-0.798299	0.424697	0.507286	1.1294	-3.01292	1.64813	-1.82809	0.0675367	0.109209
ENSDARG00000086733	NA	FALSE	2.35295	-0.370229	1.02491	-0.361232	0.717926	0.757994	2.35295	-1.01726	1.0912	-0.932234	0.351216	0.433626	2.35295	-2.07943	1.20171	-1.73038	0.0835617	0.131264
ENSDARG00000083150	NA	FALSE	0.0227085	-2.94412	4.46011	-0.6601	0.50919	NA	0.0227085	-2.51384	4.46011	-0.563629	0.573007	NA	0.0227085	-2.61723	4.46011	-0.586809	0.557332	NA
ENSDARG00000115970	NA	FALSE	0.0275733	-2.97688	4.45994	-0.667472	0.504471	NA	0.0275733	-2.54661	4.45994	-0.570997	0.568002	NA	0.0275733	-2.65	4.45994	-0.594178	0.552393	NA
ENSDARG00000099648	NA	FALSE	916.108	-1.63139	0.15521	-10.5109	7.69943e-26	6.84979e-25	916.108	0.185679	0.15372	1.20791	0.227083	0.300861	916.108	0.0684713	0.153727	0.445408	0.656025	0.724475
ENSDARG00000079257	gemin5	FALSE	282.27	0.771403	0.139714	5.52132	3.36468e-08	9.74614e-08	282.27	0.178868	0.14169	1.26239	0.206809	0.277731	282.27	-0.0498106	0.142038	-0.350684	0.725826	0.783656
ENSDARG00000103296	nup54	FALSE	170.442	0.946724	0.133772	7.07713	1.47167e-12	5.922e-12	170.442	0.526201	0.136428	3.85698	0.000114794	0.000321868	170.442	0.580045	0.135801	4.27127	1.94362e-05	6.81881e-05
ENSDARG00000100505	ddx52	FALSE	135.627	2.07719	0.151539	13.7074	9.17456e-43	1.85617e-41	135.627	1.00527	0.155646	6.45871	1.05596e-10	6.44595e-10	135.627	0.804029	0.15608	5.15141	2.5854e-07	1.20729e-06
ENSDARG00000100657	egfl7	FALSE	24.1082	2.05604	0.609415	3.3738	0.000741382	0.00137593	24.1082	2.39959	0.609612	3.93626	8.27605e-05	0.000237931	24.1082	0.797321	0.617384	1.29145	0.196548	0.271678
ENSDARG00000113250	zgc:77058	FALSE	614.398	0.048115	0.138963	0.346244	0.72916	0.76795	614.398	0.989716	0.138427	7.14974	8.69452e-13	6.67512e-12	614.398	1.05834	0.138289	7.65308	1.96227e-14	2.14493e-13
ENSDARG00000114306	NA	FALSE	4.53182	-1.26384	0.71168	-1.77586	0.0757557	0.102538	4.53182	-2.00624	0.779936	-2.57231	0.0101023	0.0194505	4.53182	-2.80136	0.849398	-3.29805	0.00097359	0.002484
ENSDARG00000058736	gabra6b	FALSE	474.114	-1.83494	0.196999	-9.31443	1.22603e-20	8.3169e-20	474.114	-1.52359	0.197237	-7.72469	1.12127e-14	1.0276e-13	474.114	-0.992563	0.195978	-5.06468	4.09095e-07	1.85798e-06
ENSDARG00000080775	NA	FALSE	3.84055	0.424739	0.850946	0.499137	0.617683	0.66538	3.84055	-1.82062	0.975223	-1.86688	0.0619187	0.0977483	3.84055	-0.946141	0.904573	-1.04595	0.295583	0.381142
ENSDARG00000098259	NA	FALSE	0.0503772	-3.12254	4.45922	-0.700242	0.483776	NA	0.0503772	-2.69227	4.45922	-0.603752	0.546009	NA	0.0503772	-2.79565	4.45922	-0.626937	0.530701	NA
ENSDARG00000112909	NA	FALSE	1791.78	-1.09988	0.184865	-5.94964	2.68729e-09	8.52448e-09	1791.78	-0.634576	0.184842	-3.43307	0.000596781	0.00147933	1791.78	-0.567855	0.184774	-3.07324	0.00211747	0.00503222
ENSDARG00000054172	pgrmc1	FALSE	233.175	2.43026	0.168615	14.4131	4.28209e-47	1.03057e-45	233.175	1.57118	0.170294	9.22629	2.8016e-20	4.04274e-19	233.175	1.41135	0.170404	8.28241	1.20711e-16	1.62181e-15
ENSDARG00000102894	NA	FALSE	0.606366	-1.09035	1.40064	-0.778463	0.436296	0.490869	0.606366	-3.8002	1.70844	-2.22437	0.0261235	0.0456972	0.606366	-2.94179	1.70844	-1.72192	0.0850843	0.133368
ENSDARG00000111793	NA	FALSE	1.40793	-4.36882	1.71983	-2.54026	0.011077	0.0173699	1.40793	-4.90034	1.71983	-2.84931	0.00438142	0.00913137	1.40793	-5.00372	1.71983	-2.90942	0.00362095	0.00817764
ENSDARG00000102891	ppp1r26	FALSE	339.322	0.00479019	0.0855949	0.0559635	0.955371	0.963096	339.322	0.0436043	0.0867724	0.502513	0.615307	0.685526	339.322	-0.11695	0.086972	-1.34468	0.178728	0.250756
ENSDARG00000099329	macroh2a1	FALSE	145.059	0.925091	0.128774	7.18386	6.77723e-13	2.78795e-12	145.059	0.437157	0.132365	3.30266	0.000957719	0.00227859	145.059	0.717472	0.130567	5.49506	3.9057e-08	2.05353e-07
ENSDARG00000085724	NA	FALSE	15.2422	-8.65071	1.22171	-7.0808	1.43322e-12	5.77146e-12	15.2422	-4.1992	0.58055	-7.23314	4.71968e-13	3.7152e-12	15.2422	-4.14191	0.559256	-7.40609	1.30073e-13	1.31292e-12
ENSDARG00000117089	zgc:86839	FALSE	19.3089	4.16129	0.384058	10.835	2.34855e-27	2.268e-26	19.3089	1.41831	0.408894	3.46865	0.000523082	0.00130839	19.3089	0.601809	0.425843	1.41322	0.157592	0.225806
ENSDARG00000104798	NA	FALSE	119.182	-0.238795	0.193998	-1.23092	0.218354	0.266746	119.182	-0.195232	0.195796	-0.997117	0.318708	0.399949	119.182	0.473624	0.192484	2.46059	0.013871	0.027214
ENSDARG00000117130	arl10	FALSE	266.834	-0.851727	0.360864	-2.36025	0.0182628	0.027666	266.834	-1.18927	0.362043	-3.28487	0.00102029	0.0024161	266.834	-0.794259	0.361189	-2.19901	0.0278771	0.0502837
ENSDARG00000105934	NA	FALSE	1.02563	-0.7955	1.71075	-0.465001	0.641931	0.687692	1.02563	-4.3255	2.01716	-2.14436	0.0320044	0.0548145	1.02563	-1.59604	1.7919	-0.890697	0.373092	0.460985
ENSDARG00000116139	cdx1b	FALSE	0.784815	1.0073	1.74753	0.576411	0.564338	0.61568	0.784815	-2.4729	2.07625	-1.19104	0.233638	0.308276	0.784815	-2.57629	2.07625	-1.24083	0.214667	0.292288
ENSDARG00000108264	NA	FALSE	53.7428	-3.63712	0.28187	-12.9035	4.2991e-38	7.08673e-37	53.7428	-3.46897	0.293473	-11.8204	3.06264e-32	9.50276e-31	53.7428	-2.6095	0.25801	-10.114	4.79044e-24	1.13417e-22
ENSDARG00000110554	NA	FALSE	0.85053	-4.57207	2.08079	-2.19727	0.0280008	0.0410803	0.85053	-4.1418	2.08079	-1.99049	0.0465371	0.0761188	0.85053	-4.24518	2.08079	-2.04018	0.0413328	0.0710893
ENSDARG00000037012	slc3a2b	FALSE	3473.81	1.20959	0.195833	6.17663	6.54831e-10	2.17546e-09	3473.81	1.57811	0.195837	8.05826	7.7389e-16	7.79154e-15	3473.81	1.33258	0.19585	6.80408	1.01695e-11	8.38428e-11
ENSDARG00000110357	txndc15	FALSE	152.014	0.790919	0.142415	5.55361	2.79825e-08	8.17127e-08	152.014	0.670075	0.144152	4.64838	3.34546e-06	1.18087e-05	152.014	0.653171	0.143821	4.54156	5.58389e-06	2.1352e-05
ENSDARG00000091187	NA	FALSE	334.729	-0.463199	0.284919	-1.62572	0.104009	0.136722	334.729	-0.755564	0.285812	-2.64357	0.00820361	0.0161361	334.729	-0.817827	0.285743	-2.8621	0.00420838	0.00935619
ENSDARG00000013430	bhmt	FALSE	17.0299	4.20917	0.688146	6.11668	9.55438e-10	3.13128e-09	17.0299	4.3328	0.689314	6.28567	3.26436e-10	1.89981e-09	17.0299	4.70542	0.687492	6.84434	7.68317e-12	6.42633e-11
ENSDARG00000109600	NA	FALSE	2.48771	-5.2638	1.39287	-3.7791	0.000157394	0.000316806	2.48771	-3.34632	1.11483	-3.00164	0.00268526	0.00587092	2.48771	-4.03584	1.26065	-3.20138	0.0013677	0.00339314
ENSDARG00000080427	NA	FALSE	7.815	-5.84093	1.13954	-5.12567	2.96479e-07	7.8764e-07	7.815	-4.08135	0.821104	-4.97057	6.67564e-07	2.60264e-06	7.815	-5.49858	1.13951	-4.8254	1.39721e-06	5.87254e-06
ENSDARG00000099984	NA	FALSE	57.3672	-0.951556	0.341254	-2.78841	0.00529669	0.00871095	57.3672	-1.05645	0.34523	-3.06013	0.0022124	0.00491748	57.3672	-1.14835	0.345109	-3.32749	0.000876318	0.00225975
ENSDARG00000080218	NA	FALSE	5.24385	-5.42594	1.40914	-3.85054	0.000117858	0.000240912	5.24385	-4.87001	1.37972	-3.5297	0.000416032	0.00105997	5.24385	-6.84365	1.50333	-4.55232	5.30578e-06	2.03532e-05
ENSDARG00000075757	gig2e	FALSE	4.76037	5.53843	0.806266	6.86924	6.45437e-12	2.4828e-11	4.76037	3.7783	0.828413	4.56089	5.09367e-06	1.75149e-05	4.76037	2.28493	0.872654	2.61837	0.008835	0.0182142
ENSDARG00000101796	NA	FALSE	2.70393	-1.42455	0.803486	-1.77297	0.0762341	0.103125	2.70393	-0.171193	0.75771	-0.225935	0.821252	0.859902	2.70393	-0.382322	0.76235	-0.501504	0.616017	0.690067
ENSDARG00000089800	prr7	FALSE	16.961	-1.14298	0.357945	-3.19317	0.00140721	0.00251144	16.961	-2.15224	0.404848	-5.31615	1.05983e-07	4.57541e-07	16.961	-2.65086	0.426414	-6.21663	5.07952e-10	3.41228e-09
ENSDARG00000083089	NA	FALSE	0.844036	-1.64835	1.81236	-0.909501	0.363086	0.418469	0.844036	-3.91423	2.02121	-1.93658	0.0527967	0.0848777	0.844036	-4.01762	2.02121	-1.98773	0.0468414	0.0793749
ENSDARG00000101659	NA	FALSE	7.48154	-1.62754	0.660088	-2.46564	0.013677	0.0211227	7.48154	-2.2964	0.726219	-3.16214	0.00156617	0.00358446	7.48154	-0.464408	0.632111	-0.734693	0.462526	0.547868
ENSDARG00000109364	NA	FALSE	16.0872	-5.03071	0.769572	-6.53702	6.27569e-11	2.25253e-10	16.0872	-6.44603	1.15643	-5.57409	2.48832e-08	1.1655e-07	16.0872	-3.83563	0.680255	-5.63853	1.71512e-08	9.45415e-08
ENSDARG00000113609	NA	FALSE	186.515	-0.412123	0.184298	-2.23618	0.0253402	0.0374793	186.515	-0.948559	0.187732	-5.05273	4.35529e-07	1.74168e-06	186.515	-0.768379	0.18646	-4.12087	3.77439e-05	0.00012586
ENSDARG00000113379	NA	FALSE	1.69179	-1.95172	1.63874	-1.19099	0.233656	0.283239	1.69179	-3.72691	1.9103	-1.95096	0.0510623	0.0824823	1.69179	-1.10845	1.59854	-0.693414	0.48805	0.572435
ENSDARG00000085814	NA	FALSE	8.2367	-3.07534	0.843902	-3.64419	0.000268235	0.000524814	8.2367	-2.91224	0.861404	-3.38081	0.000722728	0.00176377	8.2367	-2.7145	0.841178	-3.22703	0.00125084	0.00312367
ENSDARG00000085431	NA	FALSE	8.15026	-6.01896	1.2351	-4.87326	1.0977e-06	2.76241e-06	8.15026	-4.94903	1.06788	-4.63445	3.57884e-06	1.25764e-05	8.15026	-4.30024	0.924174	-4.65306	3.27047e-06	1.2955e-05
ENSDARG00000110653	NA	FALSE	67.5494	0.168077	0.192702	0.872212	0.383093	0.438367	67.5494	-0.0888169	0.197285	-0.450196	0.652569	0.71828	67.5494	0.00211155	0.195734	0.0107879	0.991393	0.994231
ENSDARG00000054307	zgc:77151	FALSE	123.385	0.870485	0.193613	4.49601	6.92394e-06	1.61308e-05	123.385	0.679999	0.195315	3.48156	0.000498511	0.00125191	123.385	0.370198	0.196069	1.8881	0.0590119	0.0972013
ENSDARG00000083285	NA	FALSE	0.225768	0.0538711	4.35025	0.0123835	0.99012	NA	0.225768	-2.68039	4.45928	-0.601082	0.547786	NA	0.225768	-2.78378	4.45928	-0.624266	0.532453	NA
ENSDARG00000110481	si:ch73-42p12.2	FALSE	66.4889	2.98933	0.866444	3.45011	0.000560358	0.00105719	66.4889	1.37197	0.868353	1.57996	0.114115	0.166581	66.4889	1.25021	0.868381	1.43971	0.149951	0.216505
ENSDARG00000083232	NA	FALSE	4.00759	-3.13577	0.988015	-3.17381	0.00150455	0.00267601	4.00759	-3.8967	1.17452	-3.31769	0.000907642	0.00217045	4.00759	-6.38956	1.43092	-4.46536	7.99334e-06	2.98317e-05
ENSDARG00000083345	NA	FALSE	12.0771	-3.60582	0.818408	-4.4059	1.05348e-05	2.41386e-05	12.0771	-2.98941	0.807507	-3.70202	0.00021389	0.000574631	12.0771	-3.71837	0.847474	-4.38759	1.14614e-05	4.175e-05
ENSDARG00000032157	grk6	FALSE	256.58	-1.62639	0.13551	-12.002	3.46664e-33	4.48557e-32	256.58	-1.37164	0.136401	-10.056	8.64538e-24	1.61347e-22	256.58	-1.46098	0.13631	-10.7181	8.37377e-27	2.43191e-25
ENSDARG00000111280	NA	FALSE	32.4335	-1.19628	0.266173	-4.49435	6.97815e-06	1.62544e-05	32.4335	-1.41335	0.27815	-5.08124	3.74982e-07	1.51222e-06	32.4335	-1.45607	0.276774	-5.26086	1.4338e-07	6.94857e-07
ENSDARG00000109968	NA	FALSE	4.5532	-1.0014	0.674342	-1.48501	0.137542	0.17606	4.5532	-1.43431	0.715045	-2.00591	0.0448663	0.0736733	4.5532	-4.57101	1.19252	-3.83308	0.000126551	0.000384136
ENSDARG00000103198	mrps2	FALSE	228.192	0.823446	0.186733	4.40976	1.03487e-05	2.37379e-05	228.192	0.332785	0.188307	1.76724	0.0771874	0.118552	228.192	0.311481	0.188116	1.65579	0.0977642	0.150405
ENSDARG00000060200	NA	FALSE	10.4256	3.39335	0.384612	8.8228	1.11632e-18	6.78591e-18	10.4256	1.30774	0.416097	3.14287	0.00167303	0.0038113	10.4256	0.398123	0.442755	0.899194	0.368549	0.456289
ENSDARG00000100274	NA	FALSE	1856.94	-1.37117	0.113614	-12.0687	1.54549e-33	2.0253e-32	1856.94	-0.965023	0.113618	-8.49359	2.00359e-17	2.31925e-16	1856.94	-0.680893	0.113347	-6.00713	1.88839e-09	1.18246e-08
ENSDARG00000107502	NA	FALSE	6.6487	-3.33224	0.715659	-4.65618	3.22126e-06	7.76e-06	6.6487	-1.97234	0.633656	-3.11263	0.00185428	0.00418195	6.6487	-2.46398	0.662859	-3.71721	0.000201437	0.00058953
ENSDARG00000069362	NA	FALSE	0.506454	-2.02929	2.51342	-0.807382	0.419446	0.47436	0.506454	-3.42167	2.57467	-1.32898	0.183856	0.251214	0.506454	-1.65804	2.50513	-0.661861	0.50806	0.591528
ENSDARG00000014201	otpa	FALSE	22.8795	-0.319618	0.484296	-0.659965	0.509276	0.562617	22.8795	0.11436	0.484102	0.236231	0.813253	0.853205	22.8795	0.120948	0.483086	0.250365	0.802305	0.847049
ENSDARG00000110355	NA	FALSE	1.04648	-2.36836	1.73393	-1.3659	0.171972	0.215219	1.04648	-2.61816	1.83784	-1.42458	0.154277	0.21609	1.04648	-4.63956	1.94076	-2.39059	0.0168214	0.0322616
ENSDARG00000080661	NA	FALSE	0.798798	-4.67101	2.12699	-2.19607	0.0280871	0.0411981	0.798798	-4.24073	2.12699	-1.99377	0.0461768	0.0756017	0.798798	-2.47193	2.04132	-1.21094	0.225917	0.305054
ENSDARG00000023820	faxdc2	FALSE	267.614	0.3316	0.151261	2.19224	0.0283623	0.0415533	267.614	0.570828	0.151613	3.76504	0.000166521	0.000455506	267.614	0.743227	0.151068	4.91982	8.66229e-07	3.75719e-06
ENSDARG00000100324	NA	FALSE	64.949	-0.165594	0.203346	-0.814348	0.415446	0.470355	64.949	0.278996	0.203135	1.37345	0.169612	0.234623	64.949	0.546629	0.200655	2.72422	0.00644529	0.0137379
ENSDARG00000101523	arxb	FALSE	1.12849	0.945506	1.02724	0.920437	0.357345	0.412574	1.12849	0.841059	1.05542	0.796892	0.425514	0.508021	1.12849	0.755444	1.05423	0.716583	0.473631	0.558601
ENSDARG00000114627	NA	FALSE	0.243262	-3.62001	3.78262	-0.95701	0.338562	NA	0.243262	-3.18973	3.78262	-0.84326	0.399083	NA	0.243262	-3.29312	3.78262	-0.870592	0.383977	NA
ENSDARG00000010238	rbm22	FALSE	245.434	0.358941	0.104999	3.41853	0.000629594	0.00117906	245.434	0.270653	0.106612	2.53866	0.0111277	0.0211772	245.434	0.206379	0.10646	1.93856	0.0525555	0.0878952
ENSDARG00000107408	NA	FALSE	392.973	-2.15954	0.208572	-10.3539	4.01621e-25	3.44138e-24	392.973	-1.3403	0.207439	-6.46116	1.03905e-10	6.34688e-10	392.973	-1.18811	0.206868	-5.74333	9.28347e-09	5.30755e-08
ENSDARG00000044402	nop16	FALSE	109.504	2.6321	0.24586	10.7057	9.57229e-27	8.94437e-26	109.504	1.59575	0.248575	6.41958	1.36654e-10	8.23467e-10	109.504	1.4616	0.248661	5.87791	4.15475e-09	2.4906e-08
ENSDARG00000089216	zmp:0000001268	FALSE	10.1624	-0.96511	0.518494	-1.86137	0.0626916	0.0861955	10.1624	-0.205155	0.510825	-0.401616	0.687967	0.748743	10.1624	-0.558251	0.516222	-1.08142	0.279512	0.363707
ENSDARG00000091730	gig2l	FALSE	1.14456	3.87131	1.30637	2.96341	0.00304251	0.00519266	1.14456	-0.59492	1.65199	-0.360123	0.718755	0.774908	1.14456	1.14862	1.40173	0.81943	0.412541	0.499536
ENSDARG00000060109	aggf1	FALSE	274.463	-0.30494	0.122841	-2.4824	0.0130501	0.020221	274.463	-0.147863	0.123616	-1.19615	0.231639	0.305959	274.463	-0.240745	0.123575	-1.94817	0.051395	0.0862097
ENSDARG00000100032	NA	FALSE	226.827	-3.04059	0.221185	-13.7468	5.31981e-43	1.08742e-41	226.827	-1.92969	0.216279	-8.92223	4.57005e-19	6.03172e-18	226.827	-1.77505	0.214951	-8.25793	1.48226e-16	1.98186e-15
ENSDARG00000098909	NA	FALSE	243.078	-0.790866	0.163554	-4.8355	1.32811e-06	3.31849e-06	243.078	-0.074822	0.162676	-0.459946	0.645555	0.712406	243.078	-0.235335	0.162823	-1.44535	0.14836	0.21459
ENSDARG00000077746	NA	FALSE	3.45228	1.75881	0.644669	2.72823	0.00636745	0.0103495	3.45228	-0.754124	0.755043	-0.998782	0.3179	0.399044	3.45228	-0.70964	0.743455	-0.954516	0.339822	0.427473
ENSDARG00000044801	wdr38	FALSE	0.774796	-4.18351	2.03273	-2.05807	0.0395832	0.0565945	0.774796	-1.85254	1.93786	-0.955972	0.339086	0.421017	0.774796	-1.36674	1.84826	-0.739477	0.459617	0.54514
ENSDARG00000087993	bada	FALSE	104.248	1.77686	0.220149	8.07115	6.96409e-16	3.54571e-15	104.248	1.26417	0.222401	5.68419	1.31431e-08	6.36059e-08	104.248	1.10798	0.22257	4.97811	6.42095e-07	2.83207e-06
ENSDARG00000112868	NA	FALSE	83.6642	-0.713158	0.173617	-4.10766	3.99692e-05	8.59741e-05	83.6642	-0.53244	0.175627	-3.03164	0.00243226	0.00536352	83.6642	-0.287329	0.172761	-1.66315	0.0962817	0.148453
ENSDARG00000068732	spry4	FALSE	220.057	1.90306	0.201768	9.43191	4.02693e-21	2.81164e-20	220.057	1.93367	0.202167	9.56475	1.12474e-21	1.79523e-20	220.057	0.766788	0.204023	3.75834	0.000171046	0.000506531
ENSDARG00000107324	NA	FALSE	0.0502818	-3.12189	4.45923	-0.700096	0.483867	NA	0.0502818	-2.69162	4.45923	-0.603606	0.546106	NA	0.0502818	-2.795	4.45923	-0.626791	0.530796	NA
ENSDARG00000103922	bod1	FALSE	141.624	0.93043	0.118579	7.84652	4.2774e-15	2.05888e-14	141.624	0.570128	0.121846	4.67908	2.88171e-06	1.02742e-05	141.624	0.463267	0.121857	3.80173	0.00014369	0.000431852
ENSDARG00000100082	ap3b1a	FALSE	138.732	1.37797	0.203934	6.75692	1.40956e-11	5.29124e-11	138.732	-0.312117	0.209982	-1.4864	0.137173	0.195266	138.732	-0.424973	0.210023	-2.02346	0.0430255	0.0736254
ENSDARG00000030665	NA	FALSE	702.229	-0.113358	0.0983928	-1.1521	0.249281	0.300125	702.229	-0.230097	0.0991714	-2.32019	0.0203305	0.0364412	702.229	-0.0401544	0.0987026	-0.406822	0.684139	0.748475
ENSDARG00000099580	NA	FALSE	0.700536	-4.45561	2.69532	-1.65309	0.098312	0.129824	0.700536	-4.02533	2.69532	-1.49345	0.135318	0.192913	0.700536	-2.28886	2.6327	-0.869395	0.384631	0.472674
ENSDARG00000112176	NA	FALSE	0.160662	-2.11453	2.94553	-0.717878	0.472833	NA	0.160662	-1.68425	2.94553	-0.5718	0.567457	NA	0.160662	0.0994247	2.79506	0.0355716	0.971624	NA
ENSDARG00000114567	NA	FALSE	2.23304	-6.14639	1.56736	-3.92149	8.80013e-05	0.000182566	2.23304	-2.56081	1.22175	-2.09601	0.036081	0.0607983	2.23304	-4.85771	1.56736	-3.09929	0.00193983	0.00464876
ENSDARG00000107839	NA	FALSE	2.43722	-0.740894	0.854154	-0.867401	0.385722	0.441014	2.43722	-0.547502	0.870589	-0.628887	0.529423	0.606894	2.43722	-0.902719	0.891354	-1.01275	0.311179	0.397641
ENSDARG00000106754	NA	FALSE	6.18691	-7.32281	1.35353	-5.41017	6.29633e-08	1.78001e-07	6.18691	-5.04771	1.222	-4.13068	3.61688e-05	0.000109836	6.18691	-5.13598	1.2179	-4.21709	2.47472e-05	8.54984e-05
ENSDARG00000084858	NA	FALSE	3.46662	-2.22041	0.725552	-3.06031	0.00221108	0.00385342	3.46662	-1.92603	0.741939	-2.59594	0.00943324	0.0182909	3.46662	-1.10877	0.653425	-1.69686	0.089724	0.13977
ENSDARG00000054164	mrps17	FALSE	151.196	-0.0987882	0.127956	-0.772051	0.440084	0.494607	151.196	-0.110993	0.130119	-0.853013	0.393652	0.476664	151.196	-0.215365	0.130116	-1.65517	0.097889	0.150574
ENSDARG00000101023	msx2b	FALSE	4.59363	2.20111	1.00041	2.20022	0.0277916	0.0408036	4.59363	-0.560543	1.07077	-0.523496	0.600629	0.672504	4.59363	0.51744	1.02705	0.50381	0.614395	0.688697
ENSDARG00000106129	NA	FALSE	0.240126	-2.32201	3.36858	-0.689314	0.490625	NA	0.240126	-1.89173	3.36858	-0.561582	0.574401	NA	0.240126	0.478546	3.2107	0.149047	0.881516	NA
ENSDARG00000116283	NA	FALSE	1.5863	2.61806	0.917045	2.85489	0.00430516	0.00717535	1.5863	1.71543	0.966243	1.77536	0.075838	0.116682	1.5863	2.8999	0.917725	3.15988	0.00157834	0.00385796
ENSDARG00000038729	s100z	FALSE	84.1452	-2.9363	0.787588	-3.72822	0.000192839	0.000384442	84.1452	-1.60627	0.783215	-2.05087	0.04028	0.0670346	84.1452	-1.91205	0.783948	-2.43901	0.0147277	0.0286752
ENSDARG00000115841	NA	FALSE	0.769201	-3.61525	2.21787	-1.63005	0.10309	0.135629	0.769201	-3.18497	2.21787	-1.43605	0.150989	0.212127	0.769201	-3.28836	2.21787	-1.48266	0.138164	0.202016
ENSDARG00000106726	NA	FALSE	0.255711	-2.43732	3.76416	-0.647507	0.517304	NA	0.255711	-2.96884	3.76416	-0.788711	0.430281	NA	0.255711	-3.07222	3.76416	-0.816177	0.414399	NA
ENSDARG00000108788	NA	FALSE	48.6642	1.93796	0.309479	6.26201	3.80037e-10	1.28366e-09	48.6642	0.491151	0.317207	1.54836	0.121535	0.17589	48.6642	0.500409	0.316401	1.58157	0.113749	0.171109
ENSDARG00000105123	zer1	FALSE	508.353	0.0214343	0.0811267	0.264207	0.79162	0.823022	508.353	0.311171	0.0814068	3.82242	0.000132147	0.00036736	508.353	0.530184	0.0807262	6.56768	5.11043e-11	3.88042e-10
ENSDARG00000101270	klhl8	FALSE	394.637	0.352408	0.119565	2.94743	0.00320432	0.00545021	394.637	0.857179	0.119406	7.1787	7.03782e-13	5.45313e-12	394.637	1.09106	0.118898	9.17645	4.45524e-20	7.98108e-19
ENSDARG00000004161	ik	FALSE	1030.4	1.52405	0.119242	12.7812	2.08784e-37	3.30957e-36	1030.4	1.75988	0.119327	14.7483	3.1541e-49	2.27333e-47	1030.4	1.90063	0.11921	15.9436	3.15704e-57	4.62314e-55
ENSDARG00000100709	agxt2	FALSE	76.0412	1.04753	0.259453	4.03746	5.40339e-05	0.000114518	76.0412	-0.164301	0.265874	-0.617967	0.536597	0.61339	76.0412	-0.183781	0.265331	-0.69265	0.488529	0.5729
ENSDARG00000111699	NA	FALSE	6.66323	-2.69306	0.567335	-4.74685	2.06608e-06	5.07931e-06	6.66323	-4.14923	0.838502	-4.94839	7.48312e-07	2.89786e-06	6.66323	-3.91753	0.771514	-5.07772	3.82e-07	1.74638e-06
ENSDARG00000107158	NA	FALSE	0.802172	-4.62093	1.94954	-2.37027	0.0177751	0.026988	0.802172	-4.19065	1.94954	-2.14956	0.0315898	0.0541705	0.802172	-3.33225	1.94954	-1.70925	0.0874047	0.136549
ENSDARG00000108937	NA	FALSE	221.763	0.591563	0.208353	2.83923	0.0045222	0.00751943	221.763	-0.117165	0.210476	-0.556668	0.577755	0.651477	221.763	-0.00804967	0.209935	-0.0383437	0.969414	0.977573
ENSDARG00000116832	NA	FALSE	7.42674	-5.1729	1.04112	-4.96857	6.74481e-07	1.73185e-06	7.42674	-2.27411	0.712139	-3.19336	0.0014063	0.00324405	7.42674	-4.05732	0.888679	-4.56557	4.98142e-06	1.92101e-05
ENSDARG00000113533	NA	FALSE	14.2792	3.32746	0.538997	6.17342	6.68268e-10	2.2185e-09	14.2792	1.33456	0.556295	2.39901	0.0164393	0.0301018	14.2792	1.14448	0.557565	2.05264	0.0401073	0.0692267
ENSDARG00000010945	rapgef6	FALSE	229.175	0.348336	0.159714	2.181	0.0291834	0.042675	229.175	0.396436	0.160579	2.4688	0.0135567	0.025252	229.175	0.875663	0.159286	5.49742	3.85395e-08	2.02748e-07
ENSDARG00000099325	gig2i	FALSE	1.31881	4.23248	1.2239	3.4582	0.0005438	0.00102742	1.31881	-0.582722	1.58959	-0.366587	0.713927	0.771003	1.31881	-0.0982868	1.47416	-0.0666733	0.946842	0.960621
ENSDARG00000107312	NA	FALSE	4.43033	-3.86356	0.989849	-3.90318	9.49377e-05	0.000196103	4.43033	-3.83369	1.07317	-3.5723	0.000353866	0.00091209	4.43033	-3.50793	0.985616	-3.55912	0.000372098	0.00103264
ENSDARG00000084957	NA	FALSE	0.53281	-0.151342	1.84348	-0.0820958	0.934571	0.945261	0.53281	-2.1909	2.10533	-1.04064	0.298041	0.378233	0.53281	-0.398664	1.88824	-0.21113	0.832786	0.871814
ENSDARG00000080188	NA	FALSE	1.65179	0.388953	0.842368	0.461738	0.644269	0.689778	1.65179	-1.50407	0.996563	-1.50926	0.131233	0.187921	1.65179	-4.05393	1.42316	-2.84854	0.00439206	0.00972862
ENSDARG00000110410	NA	FALSE	8.64385	-2.14381	0.562613	-3.81046	0.000138708	0.000281185	8.64385	-3.12285	0.65891	-4.73941	2.14338e-06	7.78612e-06	8.64385	-3.09636	0.646429	-4.78995	1.66825e-06	6.93067e-06
ENSDARG00000082168	mir22a-2	FALSE	2.08733	-2.10917	0.966123	-2.18312	0.0290266	0.0424637	2.08733	-5.53413	1.43501	-3.85651	0.000115016	0.000322458	2.08733	-3.77376	1.30683	-2.88771	0.00388056	0.0086874
ENSDARG00000038728	ch25hl2	FALSE	2.51296	1.97595	0.725986	2.72174	0.00649393	0.0105477	2.51296	0.54482	0.781709	0.69696	0.485828	0.565539	2.51296	0.449603	0.781238	0.575501	0.564952	0.64434
ENSDARG00000069895	NA	FALSE	11.4318	-3.29893	0.512738	-6.43395	1.24334e-10	4.36976e-10	11.4318	-5.41582	0.915954	-5.91276	3.36428e-09	1.74043e-08	11.4318	-5.09806	0.814672	-6.25781	3.90425e-10	2.65956e-09
ENSDARG00000081177	NA	FALSE	13.5266	-5.30392	0.75896	-6.98841	2.78017e-12	1.09642e-11	13.5266	-4.16325	0.645282	-6.45183	1.10505e-10	6.73664e-10	13.5266	-2.64437	0.493436	-5.35909	8.36408e-08	4.1831e-07
ENSDARG00000113703	NA	FALSE	8.47261	-2.7141	0.61088	-4.44294	8.87369e-06	2.04647e-05	8.47261	-2.79925	0.649546	-4.30955	1.63586e-05	5.24084e-05	8.47261	-2.76574	0.63804	-4.33474	1.45931e-05	5.23109e-05
ENSDARG00000068589	vimr1	FALSE	0.769721	-0.176934	1.36925	-0.12922	0.897184	0.913039	0.769721	-0.713766	1.43799	-0.496363	0.619639	0.689631	0.769721	-1.18646	1.47778	-0.802862	0.422054	0.508785
ENSDARG00000104280	bnip1b	FALSE	207.663	0.396017	0.149622	2.64679	0.00812595	0.0130076	207.663	-0.0866489	0.152126	-0.569586	0.568959	0.643315	207.663	-0.0890332	0.151756	-0.586687	0.557414	0.637581
ENSDARG00000117547	NA	FALSE	74.4567	-4.21645	0.290155	-14.5317	7.62657e-48	1.90334e-46	74.4567	-3.18688	0.268526	-11.868	1.73482e-32	5.45622e-31	74.4567	-3.20907	0.266107	-12.0593	1.73154e-33	7.70479e-32
ENSDARG00000117422	NA	FALSE	0.0588172	0	4.46114	0	1	NA	0.0588172	-0.00896203	4.38988	-0.00204152	0.998371	NA	0.0588172	0	4.46114	0	1	NA
ENSDARG00000117251	NA	FALSE	212.103	-1.85037	0.153281	-12.0717	1.49018e-33	1.95468e-32	212.103	-1.80145	0.155848	-11.5591	6.64159e-31	1.90289e-29	212.103	-1.71807	0.154457	-11.1233	9.661e-29	3.20224e-27
ENSDARG00000117472	NA	FALSE	272.474	-1.5823	0.157182	-10.0667	7.75632e-24	6.23864e-23	272.474	-1.49187	0.158641	-9.40409	5.24816e-21	7.94603e-20	272.474	-1.47132	0.158037	-9.31	1.27833e-20	2.37134e-19
ENSDARG00000117700	NA	FALSE	1.61506	-2.3048	1.34391	-1.71499	0.0863468	0.11545	1.61506	-0.210467	1.15958	-0.181503	0.855973	0.887926	1.61506	-1.27989	1.24385	-1.02897	0.303494	0.389547
ENSDARG00000117235	NA	FALSE	0.369876	0.341342	1.81559	0.188007	0.850872	NA	0.369876	-0.112811	1.89617	-0.0594942	0.952558	NA	0.369876	1.13133	1.78727	0.632997	0.526736	NA
ENSDARG00000117454	NA	FALSE	5.78848	-1.57737	0.62427	-2.52674	0.0115125	0.0179927	5.78848	0.0414727	0.575538	0.072059	0.942555	0.956307	5.78848	-0.159538	0.578253	-0.275896	0.782628	0.830616
ENSDARG00000117797	NA	FALSE	0.019395	0	4.46114	0	1	NA	0.019395	0	4.46114	0	1	NA	0.019395	-1.47054	4.46114	-0.329634	0.741676	NA
ENSDARG00000117269	NA	FALSE	0.676722	-0.03055	2.2319	-0.0136879	0.989079	0.9913	0.676722	-0.466972	2.29927	-0.203096	0.83906	0.873885	0.676722	0.59453	2.21509	0.2684	0.788392	0.835196
ENSDARG00000117618	NA	FALSE	1.77293	-4.39678	1.45537	-3.02106	0.00251888	0.00435338	1.77293	-3.08666	1.33493	-2.31222	0.0207655	0.0371342	1.77293	-1.17888	0.995812	-1.18384	0.236477	0.31661
ENSDARG00000117523	NA	FALSE	0.66933	-4.40873	3.96398	-1.1122	0.266053	0.317943	0.66933	-3.97845	3.96398	-1.00365	0.315546	0.396647	0.66933	-4.08184	3.96398	-1.02973	0.303135	0.389177
ENSDARG00000117689	NA	FALSE	1.80241	-4.7707	1.59355	-2.99376	0.00275563	0.00473624	1.80241	-2.0879	1.24841	-1.67245	0.0944355	0.141342	1.80241	-4.44381	1.59355	-2.78863	0.00529322	0.0115264
ENSDARG00000117308	zgc:194629	FALSE	21.5571	-0.820167	0.428287	-1.91499	0.0554933	0.0770719	21.5571	0.330108	0.418751	0.788316	0.430512	0.51264	21.5571	0.551467	0.415791	1.32631	0.184738	0.257946
ENSDARG00000117731	NA	FALSE	0.0797672	-0.393567	4.37516	-0.0899548	0.928323	NA	0.0797672	-2.54662	4.45994	-0.571	0.568	NA	0.0797672	-2.65001	4.45994	-0.594181	0.552391	NA
ENSDARG00000117542	NA	FALSE	0.792336	-1.79991	2.02558	-0.888589	0.374224	0.429589	0.792336	-4.13507	2.22039	-1.86231	0.0625587	0.0985957	0.792336	-3.27667	2.22039	-1.47571	0.140021	0.204095
ENSDARG00000117478	NA	FALSE	0.326459	-0.244745	2.2699	-0.107822	0.914137	NA	0.326459	-2.32205	2.48898	-0.932933	0.350854	NA	0.326459	-2.42544	2.48898	-0.974471	0.329823	NA
ENSDARG00000117825	NA	FALSE	2.61463	-5.41184	1.32476	-4.08514	4.4051e-05	9.43946e-05	2.61463	-4.98156	1.32476	-3.76034	0.000169683	0.000463604	2.61463	-6.04675	1.32476	-4.56439	5.00939e-06	1.93099e-05
ENSDARG00000117307	NA	FALSE	0.0251886	-2.96106	4.46002	-0.663911	0.506747	NA	0.0251886	-2.53078	4.46002	-0.567438	0.570417	NA	0.0251886	-2.63417	4.46002	-0.590618	0.554776	NA
ENSDARG00000117229	NA	FALSE	11.3426	-0.811755	0.343812	-2.36104	0.0182238	0.0276115	11.3426	-1.32034	0.376805	-3.50404	0.000458254	0.00115727	11.3426	-1.31623	0.372004	-3.53822	0.000402838	0.00111116
ENSDARG00000077717	rpl29	FALSE	819.294	2.15822	0.141073	15.2986	7.80892e-53	2.43936e-51	819.294	1.21542	0.141734	8.57541	9.87345e-18	1.16681e-16	819.294	1.20302	0.141666	8.49196	2.03187e-17	2.90776e-16
ENSDARG00000074552	ndufs7	FALSE	1567.5	0.745354	0.126429	5.89545	3.73668e-09	1.1715e-08	1567.5	1.21641	0.126407	9.62293	6.39833e-22	1.03499e-20	1567.5	1.31982	0.126338	10.4467	1.51665e-25	4.02072e-24
ENSDARG00000007601	zmynd8	FALSE	796.817	-0.96025	0.0853358	-11.2526	2.24849e-29	2.40461e-28	796.817	-0.637627	0.0855221	-7.4557	8.93912e-14	7.56368e-13	796.817	-0.377153	0.0848405	-4.44543	8.77148e-06	3.25645e-05
ENSDARG00000075456	pik3ca	FALSE	1516.51	-0.946536	0.11769	-8.04259	8.7962e-16	4.44337e-15	1516.51	-0.659015	0.117786	-5.59504	2.20577e-08	1.03896e-07	1516.51	-0.474931	0.117575	-4.03939	5.35915e-05	0.000174009
ENSDARG00000044924	gdf11	FALSE	2.01526	-0.0566842	0.919076	-0.0616753	0.950821	0.959313	2.01526	1.26486	0.883943	1.43093	0.152451	0.213857	2.01526	0.563897	0.904826	0.62321	0.533146	0.614496
ENSDARG00000028066	diras1a	FALSE	1570.03	-0.826643	0.142983	-5.7814	7.40815e-09	2.26308e-08	1570.03	-0.0782592	0.142803	-0.548022	0.583677	0.656978	1570.03	0.0100855	0.142717	0.0706676	0.943662	0.958273
ENSDARG00000025554	wdr83os	FALSE	360.061	0.494516	0.122076	4.05089	5.10225e-05	0.000108435	360.061	0.37531	0.123022	3.05076	0.00228261	0.00505852	360.061	0.307149	0.122944	2.49829	0.0124794	0.0248269
ENSDARG00000070467	lactbl1b	FALSE	1625.24	-0.444039	0.22659	-1.95966	0.0500353	0.0701498	1625.24	-0.0244999	0.226587	-0.108126	0.913896	0.934112	1625.24	0.0915688	0.226527	0.404228	0.686045	0.750204
ENSDARG00000091799	fam217bb	FALSE	77.5666	-0.0238082	0.215024	-0.110724	0.911835	0.926148	77.5666	0.715721	0.213336	3.3549	0.000793946	0.00192064	77.5666	0.780679	0.212587	3.67228	0.000240396	0.000693068
ENSDARG00000101845	si:ch73-234i15.2	FALSE	4.45224	-5.02112	1.16928	-4.29421	1.75318e-05	3.92388e-05	4.45224	-3.57152	0.913932	-3.90786	9.31186e-05	0.000265203	4.45224	-4.0682	1.00059	-4.06582	4.78647e-05	0.000156868
ENSDARG00000102454	si:ch73-234i15.1	FALSE	1.65215	-3.03622	1.49669	-2.02862	0.0424972	0.0603332	1.65215	-2.97417	1.57013	-1.89422	0.0581956	0.0925093	1.65215	-2.14941	1.40984	-1.52458	0.127363	0.188384
ENSDARG00000076248	ppp1r3db	FALSE	6.5163	0.172633	0.665751	0.259305	0.7954	0.8263	6.5163	1.02735	0.658598	1.5599	0.118783	0.17253	6.5163	0.692767	0.662068	1.04637	0.29539	0.380912
ENSDARG00000075629	ifi30b	FALSE	8.99476	0.994717	0.629096	1.58118	0.113836	0.148293	8.99476	1.07015	0.632826	1.69107	0.0908233	0.136511	8.99476	0.981287	0.632623	1.55114	0.120868	0.180104
ENSDARG00000019304	phactr3b	FALSE	456.743	-0.586236	0.142244	-4.12133	3.76697e-05	8.1274e-05	456.743	0.864893	0.14063	6.15014	7.74149e-10	4.31543e-09	456.743	0.613701	0.140793	4.35888	1.30731e-05	4.71862e-05
ENSDARG00000009612	chia.3	FALSE	0.501962	-3.75612	2.44258	-1.53777	0.124105	0.160432	0.501962	-3.32585	2.44258	-1.36161	0.17332	0.238929	0.501962	-1.5884	2.37315	-0.669321	0.50329	0.586854
ENSDARG00000019457	tfe3b	FALSE	223.562	-1.28709	0.208448	-6.17463	6.63182e-10	2.20241e-09	223.562	-2.0746	0.213985	-9.69505	3.16488e-22	5.27994e-21	223.562	-1.50572	0.210341	-7.15847	8.15816e-13	7.5592e-12
ENSDARG00000100605	si:ch73-234i15.3	FALSE	0.215071	-1.22474	2.83223	-0.43243	0.665429	NA	0.215071	-1.17346	2.87218	-0.408562	0.682861	NA	0.215071	-3.1631	2.93516	-1.07766	0.281186	NA
ENSDARG00000035074	rtel1	FALSE	205.396	0.544362	0.150921	3.60694	0.000309833	0.000601223	205.396	0.249054	0.152829	1.62962	0.103181	0.152632	205.396	0.410312	0.152002	2.69939	0.00694674	0.0146823
ENSDARG00000098571	si:ch73-223i23.1	FALSE	0.14764	-3.55869	4.35394	-0.817348	0.41373	NA	0.14764	-3.12842	4.35394	-0.718525	0.472434	NA	0.14764	-3.2318	4.35394	-0.74227	0.457924	NA
ENSDARG00000045014	tuba2	FALSE	2604.63	0.300062	0.139078	2.15751	0.0309658	0.0450599	2604.63	0.777368	0.139064	5.59001	2.27051e-08	1.06818e-07	2604.63	0.439313	0.139116	3.15789	0.00158913	0.00388014
ENSDARG00000070844	gamt	FALSE	47.6963	1.15372	0.39761	2.90164	0.00371219	0.00624954	47.6963	0.457559	0.40162	1.13928	0.254585	0.331614	47.6963	0.181225	0.402555	0.450187	0.652576	0.721616
ENSDARG00000105511	si:ch211-243c14.5	FALSE	11.0072	-0.55035	0.926996	-0.593692	0.552718	0.604432	11.0072	0.377977	0.921554	0.410152	0.681695	0.743362	11.0072	0.961759	0.916716	1.04914	0.294116	0.379693
ENSDARG00000088347	sp1	FALSE	144.937	0.0476477	0.154243	0.308914	0.757387	0.793121	144.937	-0.287307	0.157574	-1.82331	0.0682562	0.106442	144.937	-0.068405	0.155928	-0.438696	0.660882	0.728792
ENSDARG00000077404	ncoa3	FALSE	1227.13	-0.637644	0.0600518	-10.6182	2.45147e-26	2.24147e-25	1227.13	-0.466721	0.0604534	-7.72035	1.16014e-14	1.06181e-13	1227.13	-0.3333	0.0600591	-5.54954	2.8643e-08	1.53337e-07
ENSDARG00000020840	mcrs1	FALSE	421.4	-0.287468	0.125297	-2.29429	0.0217739	0.0325697	421.4	-0.327852	0.126228	-2.59729	0.00939621	0.0182318	421.4	-0.269699	0.125859	-2.14287	0.0321237	0.0569599
ENSDARG00000091574	suox	FALSE	269.543	0.499154	0.260793	1.91399	0.055622	0.0772273	269.543	-0.360117	0.262456	-1.37211	0.170031	0.235109	269.543	-0.46397	0.262453	-1.76783	0.0770901	0.122587
ENSDARG00000097510	si:dkey-245f22.3	FALSE	3.88678	0.167664	0.752176	0.222906	0.823609	0.850339	3.88678	-1.41399	0.82868	-1.70632	0.0879483	0.132759	3.88678	-0.688609	0.784928	-0.877289	0.38033	0.46836
ENSDARG00000021539	ephb2b	FALSE	1417.2	-0.0317347	0.170953	-0.185634	0.852732	0.875353	1417.2	0.303991	0.17098	1.77793	0.075415	0.116133	1417.2	-0.0929848	0.1711	-0.543453	0.586818	0.663915
ENSDARG00000095672	si:ch73-234i15.6	FALSE	11.3957	0.878474	0.577179	1.52201	0.128006	0.165004	11.3957	0.762735	0.582267	1.30994	0.190216	0.258602	11.3957	0.452289	0.584785	0.773427	0.43927	0.525373
ENSDARG00000017337	zgc:77929	FALSE	90.4096	1.80187	0.155238	11.6072	3.78955e-31	4.4461e-30	90.4096	1.01839	0.160523	6.34416	2.23638e-10	1.31947e-09	90.4096	1.28321	0.158426	8.09976	5.50657e-16	7.01037e-15
ENSDARG00000075745	ovgp1	FALSE	0.160576	-2.50243	4.37299	-0.572246	0.567155	NA	0.160576	-2.07216	4.37299	-0.473853	0.635605	NA	0.160576	-3.13732	4.37299	-0.717432	0.473108	NA
ENSDARG00000096939	NA	FALSE	0.315092	-0.900449	1.95162	-0.461385	0.644522	NA	0.315092	-3.41241	2.16807	-1.57394	0.115501	NA	0.315092	-2.55401	2.16807	-1.17801	0.238792	NA
ENSDARG00000040764	id1	FALSE	82.4965	2.96187	0.245876	12.0462	2.03087e-33	2.65009e-32	82.4965	1.83291	0.249636	7.34235	2.09872e-13	1.71599e-12	82.4965	1.5913	0.250198	6.36015	2.01558e-10	1.42491e-09
ENSDARG00000006923	cacna1ab	FALSE	1121.69	-2.67172	0.166895	-16.0084	1.11679e-57	4.23996e-56	1121.69	-1.73739	0.166061	-10.4623	1.28644e-25	2.69326e-24	1121.69	-1.57311	0.165734	-9.49181	2.2706e-21	4.45067e-20
ENSDARG00000098971	si:ch73-92c7.2	FALSE	45.6199	-2.55477	0.275045	-9.28853	1.56437e-20	1.05731e-19	45.6199	-2.51609	0.285463	-8.81406	1.20689e-18	1.54287e-17	45.6199	-2.1678	0.273443	-7.92779	2.23072e-15	2.68084e-14
ENSDARG00000016448	vtg3	FALSE	2.43117	-0.173999	0.831723	-0.209204	0.834289	0.859762	2.43117	-1.79851	0.976379	-1.84202	0.0654718	0.102707	2.43117	-4.38856	1.41256	-3.10682	0.00189113	0.00454307
ENSDARG00000087346	rap1ab	FALSE	354.257	0.36003	0.0825684	4.36038	1.29837e-05	2.94767e-05	354.257	0.469759	0.0833957	5.63289	1.77217e-08	8.44494e-08	354.257	0.318891	0.0835347	3.81747	0.000134827	0.000407693
ENSDARG00000014138	acot8	FALSE	99.0025	0.71809	0.239883	2.9935	0.00275799	0.0047394	99.0025	0.691053	0.241264	2.86431	0.00417925	0.00876147	99.0025	0.759822	0.240666	3.15716	0.00159315	0.00388766
ENSDARG00000025718	cxxc1b	FALSE	231.247	0.305904	0.0931302	3.28469	0.00102095	0.00185912	231.247	0.300596	0.0947188	3.17356	0.00150581	0.00345717	231.247	0.141255	0.0949576	1.48755	0.136868	0.200429
ENSDARG00000080021	zmat3	FALSE	124.98	-2.60866	0.301009	-8.6664	4.45997e-18	2.60144e-17	124.98	-1.43964	0.295627	-4.86978	1.1172e-06	4.22818e-06	124.98	-1.42181	0.294979	-4.82005	1.43525e-06	6.02601e-06
ENSDARG00000112654	si:dkey-23f9.8	FALSE	0.0153917	-1.79743	4.46114	-0.402909	0.687015	NA	0.0153917	0	4.46114	0	1	NA	0.0153917	0	4.46114	0	1	NA
ENSDARG00000087745	lrrc38b	FALSE	296.94	-1.55514	0.138166	-11.2556	2.17345e-29	2.32886e-28	296.94	-0.621358	0.136123	-4.56467	5.00273e-06	1.72236e-05	296.94	-0.660894	0.135911	-4.8627	1.15794e-06	4.93052e-06
ENSDARG00000105339	si:ch211-243c14.6	FALSE	191.978	-3.89284	0.206364	-18.8639	2.25799e-79	1.67545e-77	191.978	-3.71525	0.211129	-17.5971	2.59176e-69	4.48326e-67	191.978	-3.57377	0.206354	-17.3186	3.40419e-67	7.30369e-65
ENSDARG00000098453	pank4	FALSE	608.094	0.0662873	0.0884845	0.74914	0.453773	0.508609	608.094	0.0426433	0.0892577	0.477755	0.632825	0.701233	608.094	0.345159	0.088529	3.89882	9.66607e-05	0.000299785
ENSDARG00000057708	phtf1	FALSE	212.346	1.20667	0.176771	6.82615	8.72251e-12	3.32662e-11	212.346	-0.151978	0.180599	-0.841522	0.400055	0.48298	212.346	-0.0519746	0.179887	-0.288929	0.772636	0.822534
ENSDARG00000101124	si:dkey-161f11.2	FALSE	3.27559	3.50743	0.813603	4.31099	1.62527e-05	3.65266e-05	3.27559	4.30808	0.806534	5.34147	9.21947e-08	4.00828e-07	3.27559	4.51941	0.801927	5.63569	1.74358e-08	9.59695e-08
ENSDARG00000075571	bicd2	FALSE	1473.39	-1.35967	0.286478	-4.74616	2.07312e-06	5.0948e-06	1473.39	-1.1576	0.286562	-4.03961	5.35399e-05	0.000158298	1473.39	-1.1286	0.286507	-3.93916	8.17686e-05	0.000257259
ENSDARG00000002037	pfkfb2b	FALSE	992.046	-1.67495	0.145749	-11.492	1.44671e-30	1.64101e-29	992.046	-0.572978	0.144927	-3.95356	7.69977e-05	0.00022231	992.046	-0.324197	0.144634	-2.2415	0.0249938	0.0457358
ENSDARG00000009754	zc3h11a	FALSE	1853.18	0.193501	0.101845	1.89995	0.0574392	0.0795628	1853.18	0.213948	0.102023	2.09706	0.0359887	0.0606539	1853.18	0.107115	0.102023	1.04991	0.29376	0.379338
ENSDARG00000070846	dazap1	FALSE	393.912	-1.9396	0.170286	-11.3902	4.67767e-30	5.18477e-29	393.912	-1.06615	0.168954	-6.31031	2.78479e-10	1.62983e-09	393.912	-1.35233	0.169428	-7.98174	1.44282e-15	1.76772e-14
ENSDARG00000116521	si:dkey-23f9.9	FALSE	0.0568804	-0.0571389	4.37062	-0.0130734	0.989569	NA	0.0568804	0	4.46114	0	1	NA	0.0568804	0	4.46114	0	1	NA
ENSDARG00000027403	zgpat	FALSE	242.623	0.236355	0.17671	1.33753	0.18105	0.225625	242.623	-0.0820303	0.178207	-0.460308	0.645295	0.712171	242.623	-0.227309	0.178312	-1.27478	0.202386	0.278319
ENSDARG00000016783	srsf6b	FALSE	2409.74	0.806768	0.122502	6.58575	4.52594e-11	1.6398e-10	2409.74	0.805509	0.122604	6.57002	5.03092e-11	3.17684e-10	2409.74	0.953624	0.122538	7.78229	7.12247e-15	8.14244e-14
ENSDARG00000102245	tk1	FALSE	95.6687	5.43532	0.47389	11.4696	1.87527e-30	2.11586e-29	95.6687	3.95564	0.475509	8.31874	8.89056e-17	9.73355e-16	95.6687	3.01111	0.477252	6.30925	2.8039e-10	1.94398e-09
ENSDARG00000094335	si:dkey-23f9.12	FALSE	0.0153917	-1.79743	4.46114	-0.402909	0.687015	NA	0.0153917	0	4.46114	0	1	NA	0.0153917	0	4.46114	0	1	NA
ENSDARG00000055540	pfkfb4a	FALSE	543.675	-0.345877	0.163598	-2.11419	0.0344987	0.0498133	543.675	-0.949767	0.165057	-5.75419	8.70572e-09	4.30341e-08	543.675	-0.465848	0.16409	-2.83899	0.00452572	0.00999669
ENSDARG00000063527	elmo2	FALSE	834.352	0.174418	0.158332	1.1016	0.270636	0.322779	834.352	0.260131	0.158553	1.64066	0.100869	0.149611	834.352	0.525066	0.158305	3.3168	0.000910551	0.00233974
ENSDARG00000013122	maf1a	FALSE	505.64	-0.32355	0.127878	-2.53014	0.0114016	0.0178384	505.64	-0.364313	0.128634	-2.83218	0.00462323	0.00959271	505.64	-0.438606	0.128574	-3.41131	0.000646505	0.00171228
ENSDARG00000104470	syngr2b	FALSE	199.442	0.18352	0.227251	0.807566	0.41934	0.47426	199.442	0.769185	0.226935	3.38944	0.000700349	0.00171263	199.442	0.819256	0.226683	3.6141	0.000301389	0.000851611
ENSDARG00000058416	dnhd1	FALSE	1.22164	-0.235264	1.32027	-0.178194	0.85857	0.880229	1.22164	-0.963753	1.39227	-0.692217	0.488801	0.568211	1.22164	-3.50886	1.72312	-2.03634	0.0417163	0.0716642
ENSDARG00000016200	trib3	FALSE	442.676	1.29843	0.205493	6.31861	2.6393e-10	9.03053e-10	442.676	2.42116	0.205114	11.804	3.72295e-32	1.15e-30	442.676	0.0905539	0.207289	0.43685	0.66222	0.729774
ENSDARG00000025699	mbd1b	FALSE	550.864	0.540022	0.0778675	6.93514	4.05813e-12	1.58326e-11	550.864	0.377543	0.0789201	4.78386	1.71957e-06	6.33301e-06	550.864	0.385672	0.0786798	4.90179	9.49678e-07	4.09539e-06
ENSDARG00000091304	card19	FALSE	155.871	-0.45116	0.22908	-1.96944	0.0489025	0.0686833	155.871	-1.14965	0.233163	-4.93068	8.19423e-07	3.15602e-06	155.871	-1.17228	0.232742	-5.03681	4.73365e-07	2.12891e-06
ENSDARG00000070849	rps15	FALSE	1830.02	3.40037	0.134556	25.2711	6.63848e-141	2.32574e-138	1830.02	2.25143	0.134851	16.6956	1.41097e-62	1.81635e-60	1830.02	2.05908	0.134879	15.2661	1.28651e-52	1.50239e-50
ENSDARG00000099600	si:dkey-93h22.7	FALSE	31.5467	3.11378	0.450804	6.90717	4.9443e-12	1.91792e-11	31.5467	3.41656	0.451152	7.57297	3.64779e-14	3.20609e-13	31.5467	3.16962	0.451643	7.01798	2.25099e-12	1.98473e-11
ENSDARG00000103663	ninj1	FALSE	82.4033	-0.166786	0.148992	-1.11943	0.262957	0.314732	82.4033	-1.21514	0.163374	-7.43779	1.02384e-13	8.62615e-13	82.4033	-1.29312	0.162986	-7.93392	2.12331e-15	2.56177e-14
ENSDARG00000045025	ift52	FALSE	330.984	0.569021	0.148132	3.84132	0.000122376	0.000249595	330.984	0.767975	0.14846	5.17296	2.30418e-07	9.54109e-07	330.984	0.739349	0.148336	4.98429	6.21895e-07	2.74911e-06
ENSDARG00000100787	si:dkey-69n2.2	FALSE	1.10254	-0.898902	1.82748	-0.49188	0.622804	0.670219	1.10254	-4.09048	2.10172	-1.94626	0.0516239	0.0832728	1.10254	-1.77759	1.93298	-0.91961	0.357777	0.445282
ENSDARG00000104989	wnk2	FALSE	1621.46	-1.7497	0.244484	-7.1567	8.26404e-13	3.37899e-12	1621.46	-0.638061	0.244178	-2.61309	0.00897265	0.0174885	1621.46	-0.63416	0.244143	-2.5975	0.00939059	0.0192293
ENSDARG00000070724	chrna4b	FALSE	3.75814	-0.435867	0.718668	-0.606493	0.544187	0.596636	3.75814	-0.624057	0.743912	-0.838885	0.401534	0.484364	3.75814	-0.127838	0.718855	-0.177835	0.858852	0.893118
ENSDARG00000076620	abhd8b	FALSE	565.443	-1.19269	0.125785	-9.48202	2.49416e-21	1.7592e-20	565.443	-1.26016	0.126914	-9.92924	3.10612e-23	5.5751e-22	565.443	-0.990342	0.126001	-7.85977	3.84853e-15	4.51912e-14
ENSDARG00000044976	krt93	FALSE	1.43146	3.50203	1.27911	2.73786	0.0061841	0.0100704	1.43146	1.07932	1.3745	0.785247	0.432309	0.514514	1.43146	2.54852	1.30144	1.95824	0.0502023	0.0844753
ENSDARG00000101050	tmc8	FALSE	28.0454	2.62452	0.279729	9.38237	6.45082e-21	4.44792e-20	28.0454	-0.00908795	0.30875	-0.0294347	0.976518	0.982839	28.0454	-0.301912	0.31311	-0.964237	0.334927	0.422523
ENSDARG00000074016	ptgfr	FALSE	1.0906	-0.722418	1.40658	-0.513599	0.607532	0.655798	1.0906	0.289448	1.3585	0.213065	0.831276	0.867935	1.0906	-1.81583	1.6232	-1.11867	0.263279	0.345869
ENSDARG00000089681	btf3l4	FALSE	456.189	1.0197	0.101207	10.0754	7.0991e-24	5.73e-23	456.189	0.839641	0.102077	8.22555	1.94299e-16	2.06355e-15	456.189	0.877609	0.101833	8.61809	6.80788e-18	1.02236e-16
ENSDARG00000105349	si:cabz01069582.1	FALSE	0.123368	-3.46828	4.45778	-0.778028	0.436553	NA	0.123368	-3.03801	4.45778	-0.681506	0.495551	NA	0.123368	-3.14139	4.45778	-0.704699	0.480998	NA
ENSDARG00000098881	si:dkey-238i5.3	FALSE	2.67087	-0.0710301	0.862055	-0.0823963	0.934332	0.945122	2.67087	-0.741272	0.912682	-0.812191	0.416682	0.499308	2.67087	-1.64113	0.978715	-1.67682	0.0935782	0.144835
ENSDARG00000097411	si:ch73-169d4.5	FALSE	6.16887	-3.43979	0.783532	-4.3901	1.13297e-05	2.5885e-05	6.16887	-0.444175	0.5971	-0.743888	0.456944	0.53775	6.16887	-2.14841	0.680666	-3.15634	0.00159763	0.00389684
ENSDARG00000098068	si:dkey-219e24.7	FALSE	0.437355	-3.96069	2.8522	-1.38864	0.164941	0.207362	0.437355	-2.56862	2.8522	-0.900577	0.367814	0.450701	0.437355	-3.6338	2.8522	-1.27404	0.202651	0.278655
ENSDARG00000013653	adgrl4	FALSE	25.5616	3.72062	0.585993	6.34926	2.16349e-10	7.45195e-10	25.5616	3.27415	0.588152	5.56684	2.59405e-08	1.21174e-07	25.5616	2.12288	0.593249	3.57839	0.000345716	0.000965236
ENSDARG00000073787	si:ch73-303b9.1	FALSE	8.27216	-2.1155	0.6261	-3.37885	0.000727899	0.00135254	8.27216	-2.39437	0.667414	-3.58754	0.000333818	0.000863384	8.27216	-3.06158	0.715411	-4.27947	1.87335e-05	6.58397e-05
ENSDARG00000075030	stx10	FALSE	43.39	1.26718	0.247823	5.11326	3.16654e-07	8.38582e-07	43.39	0.464456	0.255622	1.81696	0.0692233	0.107774	43.39	0.301995	0.25617	1.17889	0.238444	0.318673
ENSDARG00000102722	itih3b.1	FALSE	2.14354	-0.528677	0.92962	-0.568702	0.569559	0.620495	2.14354	-0.324732	0.940194	-0.345388	0.729803	0.784479	2.14354	-1.67865	1.03969	-1.61457	0.106404	0.161712
ENSDARG00000105497	si:cabz01078080.2	FALSE	2.57923	-3.4054	1.06739	-3.19039	0.00142079	0.0025341	2.57923	-3.84871	1.26664	-3.03852	0.0023774	0.00525093	2.57923	-2.96129	1.04749	-2.82703	0.00469817	0.0103438
ENSDARG00000004875	tmc6b	FALSE	98.4914	2.80694	0.193667	14.4937	1.32881e-47	3.27785e-46	98.4914	1.47869	0.198588	7.44605	9.61773e-14	8.11555e-13	98.4914	1.56689	0.197716	7.92495	2.28244e-15	2.7418e-14
ENSDARG00000101412	si:ch73-55c21.1	FALSE	0.76427	-4.42315	1.8525	-2.38766	0.0169559	0.0258219	0.76427	-3.03108	1.8525	-1.63621	0.101796	0.1508	0.76427	-4.09626	1.8525	-2.2112	0.0270217	0.0489354
ENSDARG00000044975	krt94	FALSE	441.757	5.65656	0.441253	12.8193	1.27846e-37	2.05362e-36	441.757	5.01171	0.441481	11.352	7.2459e-30	1.94893e-28	441.757	5.2102	0.441398	11.8039	3.72789e-32	1.52178e-30
ENSDARG00000076074	dda1	FALSE	545.992	0.397721	0.072853	5.45923	4.78216e-08	1.3683e-07	545.992	0.128753	0.074294	1.73302	0.0830926	0.126346	545.992	0.105195	0.0740858	1.41991	0.155633	0.223486
ENSDARG00000032856	ccdc120b	FALSE	160.24	-0.710439	0.165842	-4.28384	1.83694e-05	4.10075e-05	160.24	-0.290574	0.165819	-1.75236	0.0797121	0.121889	160.24	-0.752489	0.167536	-4.49151	7.07203e-06	2.66303e-05
ENSDARG00000058256	draxina	FALSE	144.952	-0.601207	0.19672	-3.05616	0.0022419	0.00390343	144.952	1.48893	0.191386	7.77973	7.26813e-15	6.77078e-14	144.952	0.350245	0.193949	1.80586	0.0709405	0.114
ENSDARG00000100764	zfyve9b	FALSE	171.149	-2.48846	0.192683	-12.9148	3.71367e-38	6.15101e-37	171.149	-1.08413	0.185229	-5.8529	4.83072e-09	2.45953e-08	171.149	-0.888124	0.183761	-4.83304	1.34463e-06	5.66529e-06
ENSDARG00000100406	itih3b.2	FALSE	0.938246	-0.494717	1.20701	-0.409871	0.681901	0.72424	0.938246	-0.614348	1.25298	-0.490312	0.623913	0.693385	0.938246	-3.13605	1.61088	-1.94679	0.0515602	0.0864564
ENSDARG00000025679	comtb	FALSE	280.521	1.0632	0.187105	5.68238	1.32829e-08	3.97354e-08	280.521	0.913256	0.1878	4.86292	1.15669e-06	4.36569e-06	280.521	0.757887	0.187876	4.03398	5.48397e-05	0.000177791
ENSDARG00000005699	ddx19b	FALSE	446.557	0.515275	0.137479	3.74803	0.000178229	0.000356754	446.557	0.499471	0.138013	3.61902	0.000295723	0.000772509	446.557	0.42536	0.137968	3.08303	0.00204903	0.0048855
ENSDARG00000032264	mybl2b	FALSE	68.7212	3.7461	0.317288	11.8066	3.60844e-32	4.46051e-31	68.7212	2.19351	0.321219	6.8287	8.56884e-12	5.92159e-11	68.7212	0.797112	0.328733	2.4248	0.0153168	0.0296761
ENSDARG00000069356	adgrl2a	FALSE	993.791	-0.612422	0.0814529	-7.51873	5.53121e-14	2.46517e-13	993.791	0.626455	0.0804583	7.78608	6.91211e-15	6.44998e-14	993.791	-0.0972207	0.0811488	-1.19805	0.230896	0.310408
ENSDARG00000078238	nacc1b	FALSE	514.592	-3.03725	0.125831	-24.1375	1.00935e-128	2.66056e-126	514.592	-2.53536	0.125296	-20.2349	4.82306e-91	1.55218e-88	514.592	-2.39185	0.12387	-19.3095	4.47181e-83	1.54708e-80
ENSDARG00000025847	sox12	FALSE	1032.56	-0.110211	0.1418	-0.777228	0.437024	0.491628	1032.56	0.440378	0.141716	3.10747	0.00188693	0.00425006	1032.56	0.206395	0.141793	1.4556	0.145502	0.211007
ENSDARG00000094037	si:dkey-76p14.2	FALSE	1.96015	0.846967	0.827421	1.02362	0.306014	0.360329	1.96015	0.903829	0.840521	1.07532	0.282232	0.361635	1.96015	-0.286616	0.90406	-0.317032	0.751219	0.804282
ENSDARG00000057575	pnp4a	FALSE	60.4711	3.1466	0.44787	7.0257	2.13e-12	8.47377e-12	60.4711	2.08963	0.450222	4.64133	3.46174e-06	1.21881e-05	60.4711	1.25146	0.452647	2.76475	0.0056966	0.0122983
ENSDARG00000074565	pusl1	FALSE	48.2788	-0.30173	0.32265	-0.935161	0.349706	0.404954	48.2788	-0.430375	0.326648	-1.31755	0.187654	0.255558	48.2788	-0.157747	0.323711	-0.487309	0.626039	0.69906
ENSDARG00000100115	dnah1	FALSE	9.64363	-0.225604	0.401326	-0.562145	0.574017	0.624639	9.64363	-0.644401	0.424306	-1.51872	0.128834	0.184992	9.64363	-0.217295	0.408368	-0.532106	0.594653	0.671188
ENSDARG00000044973	krt98	FALSE	8.19393	1.19172	0.597103	1.99583	0.0459521	0.0648323	8.19393	4.36604	0.550513	7.93087	2.17621e-15	2.10451e-14	8.19393	3.11954	0.560654	5.5641	2.63503e-08	1.41556e-07
ENSDARG00000103735	elovl1b	FALSE	285.13	3.041	0.263815	11.5271	9.63888e-31	1.10649e-29	285.13	0.961628	0.265816	3.61764	0.0002973	0.000776116	285.13	0.85668	0.265815	3.22284	0.00126925	0.00316706
ENSDARG00000025671	grm6b	FALSE	467.954	0.0698854	0.110236	0.633961	0.526106	0.578945	467.954	0.640938	0.109978	5.82789	5.6131e-09	2.83492e-08	467.954	0.510237	0.110017	4.6378	3.52134e-06	1.38832e-05
ENSDARG00000010978	trmt1	FALSE	295.968	0.336653	0.143788	2.34132	0.0192159	0.0289972	295.968	-0.0594352	0.145486	-0.408529	0.682885	0.744396	295.968	-0.109663	0.145338	-0.754539	0.450526	0.536194
ENSDARG00000099916	si:dkey-161f11.5	FALSE	11.6963	-0.0164384	0.485838	-0.0338351	0.973009	0.978102	11.6963	0.427775	0.48539	0.881302	0.378155	0.461309	11.6963	-0.0166693	0.491365	-0.0339245	0.972937	0.980126
ENSDARG00000003169	magi1b	FALSE	2864.59	-1.18893	0.104785	-11.3464	7.7298e-30	8.44268e-29	2864.59	-0.407444	0.104612	-3.89482	9.82711e-05	0.00027873	2864.59	-0.307858	0.104533	-2.94508	0.00322871	0.00736937
ENSDARG00000077229	ano8b	FALSE	560.323	-1.87254	0.16934	-11.0579	2.00697e-28	2.03543e-27	560.323	-1.32858	0.169049	-7.85916	3.86732e-15	3.682e-14	560.323	-1.09003	0.168399	-6.47288	9.61526e-11	7.07206e-10
ENSDARG00000105463	si:ch211-210k13.6	FALSE	118.067	-0.447511	0.198316	-2.25656	0.0240358	0.0357118	118.067	-0.0653993	0.198463	-0.329528	0.741756	0.794643	118.067	-0.104524	0.198162	-0.527469	0.597868	0.673894
ENSDARG00000099989	creld1a	FALSE	149.563	-0.733256	0.16273	-4.50596	6.60735e-06	1.54348e-05	149.563	-0.180383	0.162055	-1.1131	0.265665	0.343765	149.563	-0.124016	0.161335	-0.768687	0.442079	0.527981
ENSDARG00000099902	il17rc	FALSE	6.76749	3.0664	0.478678	6.40598	1.49407e-10	5.2251e-10	6.76749	0.440152	0.542988	0.810611	0.417589	0.500113	6.76749	0.775104	0.524616	1.47747	0.13955	0.203601
ENSDARG00000097035	si:ch211-268b10.1	FALSE	1.99511	-1.34264	1.74183	-0.770824	0.440812	0.495365	1.99511	2.5112	1.57538	1.59403	0.110929	0.16259	1.99511	2.66752	1.57241	1.69646	0.0897986	0.13987
ENSDARG00000097499	si:ch211-268b10.2	FALSE	0.0785621	0	4.46114	0	1	NA	0.0785621	-1.36717	4.46114	-0.306463	0.759252	NA	0.0785621	-0.0107452	4.38389	-0.00245106	0.998044	NA
ENSDARG00000105501	si:cabz01044765.1	FALSE	2.26637	-1.80403	0.758596	-2.37812	0.0174014	0.0264524	2.26637	-2.50888	0.92658	-2.70768	0.00677556	0.0135673	2.26637	-2.02968	0.8284	-2.45012	0.0142807	0.027911
ENSDARG00000105354	NA	FALSE	0.420588	-1.47684	3.12677	-0.47232	0.636698	0.682807	0.420588	-3.62857	3.24437	-1.11842	0.263388	0.341298	0.420588	-1.81893	3.18439	-0.571202	0.567862	0.646885
ENSDARG00000105325	NA	FALSE	56.621	-0.218568	0.233819	-0.934773	0.349905	0.405134	56.621	-0.300541	0.237533	-1.26526	0.205779	0.276726	56.621	-0.626907	0.239621	-2.61624	0.00889031	0.0183119
ENSDARG00000101568	si:ch211-196l11.1	FALSE	0.994081	-2.76918	1.35528	-2.04325	0.041028	0.0584663	0.994081	-2.35355	1.36106	-1.72921	0.0837724	0.127226	0.994081	-2.45089	1.35967	-1.80256	0.0714569	0.11473
ENSDARG00000020544	rem1	FALSE	462.969	-1.36918	0.111504	-12.2792	1.17202e-34	1.63169e-33	462.969	-0.525692	0.11027	-4.76731	1.86698e-06	6.84133e-06	462.969	-0.832033	0.110805	-7.50895	5.96021e-14	6.21789e-13
ENSDARG00000070714	zgc:173544	FALSE	13.6371	-5.54927	0.820923	-6.75979	1.38192e-11	5.19243e-11	13.6371	-2.13997	0.463943	-4.61256	3.97736e-06	1.3908e-05	13.6371	-3.19097	0.527092	-6.05391	1.41373e-09	8.97838e-09
ENSDARG00000018650	gtpbp3	FALSE	40.7927	0.415731	0.318217	1.30644	0.191403	0.237246	40.7927	0.549355	0.319984	1.71682	0.086012	0.130249	40.7927	0.491196	0.319662	1.53661	0.124389	0.184457
ENSDARG00000099306	fbxo2	FALSE	210.419	1.52823	0.248174	6.15788	7.37246e-10	2.43785e-09	210.419	0.627906	0.249825	2.51338	0.0119581	0.0225783	210.419	0.688088	0.249526	2.75758	0.00582306	0.0125401
ENSDARG00000102023	phf13	FALSE	253.179	-0.252546	0.0852151	-2.96363	0.00304033	0.00518947	253.179	-0.298634	0.0874668	-3.41426	0.000639557	0.00157538	253.179	-0.161302	0.0862117	-1.87099	0.0613461	0.100484
ENSDARG00000044803	dhrs3b	FALSE	123.76	0.948139	0.152208	6.22925	4.68675e-10	1.57116e-09	123.76	0.633643	0.154841	4.09221	4.27287e-05	0.000128251	123.76	0.558381	0.154706	3.6093	0.00030702	0.000865845
ENSDARG00000097592	dtex3lb.1	FALSE	0.993618	3.47098	1.0091	3.43968	0.000582398	0.00109601	0.993618	1.08036	1.14604	0.942689	0.34584	0.427963	0.993618	1.37619	1.10907	1.24085	0.214661	0.292288
ENSDARG00000102696	dnajc11b	FALSE	542.422	-0.265011	0.129772	-2.04213	0.0411385	0.0586087	542.422	0.275864	0.129599	2.1286	0.033287	0.0566979	542.422	0.0627768	0.129742	0.483858	0.628487	0.701142
ENSDARG00000105435	camta1	FALSE	106.857	-3.65624	0.251071	-14.5626	4.85981e-48	1.22948e-46	106.857	-2.76989	0.2417	-11.46	2.09428e-30	5.82548e-29	106.857	-2.6346	0.237797	-11.0792	1.58222e-28	5.13979e-27
ENSDARG00000061260	si:dkey-202e22.2	FALSE	99.5296	-0.473157	0.144591	-3.27238	0.00106646	0.00193512	99.5296	-0.543365	0.148455	-3.66013	0.000252091	0.000667732	99.5296	-0.620769	0.148207	-4.18853	2.80769e-05	9.60669e-05
ENSDARG00000033376	chchd4a	FALSE	70.9423	1.2386	0.189969	6.51998	7.03168e-11	2.50955e-10	70.9423	0.859548	0.193538	4.44123	8.94461e-06	2.96906e-05	70.9423	0.255468	0.196964	1.29703	0.194622	0.269368
ENSDARG00000045003	plvapb	FALSE	81.06	2.77905	0.375737	7.39627	1.40066e-13	6.06858e-13	81.06	2.71253	0.376411	7.20631	5.74872e-13	4.48949e-12	81.06	2.02149	0.377604	5.35347	8.62841e-08	4.30441e-07
ENSDARG00000036840	krt15	FALSE	964.232	5.99228	0.851969	7.03345	2.01495e-12	8.03223e-12	964.232	4.95393	0.8521	5.81379	6.1074e-09	3.07112e-08	964.232	7.07945	0.851938	8.30982	9.58456e-17	1.29971e-15
ENSDARG00000062973	ttll7	FALSE	742.047	-1.20469	0.0894137	-13.4732	2.24921e-41	4.30507e-40	742.047	-0.855494	0.0895608	-9.55211	1.27084e-21	2.01912e-20	742.047	-0.932745	0.0894966	-10.4221	1.96501e-25	5.15993e-24
ENSDARG00000056840	otud5b	FALSE	368.666	0.683408	0.0844499	8.09246	5.84712e-16	2.99243e-15	368.666	0.614425	0.0855861	7.17903	7.02084e-13	5.44283e-12	368.666	0.492733	0.0856319	5.75408	8.71167e-09	5.00754e-08
ENSDARG00000105178	erc2	FALSE	896.002	-1.7784	0.151477	-11.7404	7.9121e-32	9.66387e-31	896.002	-1.3831	0.151503	-9.12923	6.89869e-20	9.72174e-19	896.002	-0.865714	0.150714	-5.7441	9.24124e-09	5.2861e-08
ENSDARG00000075504	dtx3lb.2	FALSE	11.9314	5.22154	0.546263	9.55865	1.19304e-21	8.5743e-21	11.9314	2.43487	0.57497	4.23478	2.28776e-05	7.17214e-05	11.9314	2.12336	0.579792	3.66227	0.000249991	0.000717517
ENSDARG00000104649	dtx3lb.3	FALSE	2.33579	4.24378	0.827954	5.12563	2.96552e-07	7.8776e-07	2.33579	2.05525	0.901608	2.27953	0.0226354	0.0401616	2.33579	2.81901	0.862523	3.26833	0.00108183	0.00273542
ENSDARG00000070666	rhol	FALSE	3021.88	-0.476766	0.248263	-1.92041	0.0548062	0.0762209	3021.88	1.0504	0.24812	4.23344	2.30141e-05	7.21098e-05	3021.88	0.78668	0.248134	3.17039	0.00152235	0.00373166
ENSDARG00000044802	aadacl4	FALSE	7.60519	-1.00083	0.502341	-1.99234	0.0463337	0.0653175	7.60519	-0.740867	0.508292	-1.45756	0.144961	0.204849	7.60519	-0.55003	0.497858	-1.10479	0.269249	0.352308
ENSDARG00000019365	krt99	FALSE	2.53139	1.4364	1.16011	1.23816	0.215658	0.263953	2.53139	-2.35256	1.51987	-1.54787	0.121653	0.176051	2.53139	1.50869	1.16434	1.29575	0.195062	0.269896
ENSDARG00000077082	agtrap	FALSE	18.4561	2.5304	0.411315	6.15198	7.65224e-10	2.52764e-09	18.4561	0.304251	0.435165	0.699163	0.48445	0.564339	18.4561	0.0373559	0.438436	0.0852027	0.9321	0.949598
ENSDARG00000032885	si:ch211-226m7.4	FALSE	11.2313	0.391999	0.436251	0.898564	0.368885	0.424235	11.2313	1.17362	0.430575	2.7257	0.00641645	0.0129353	11.2313	1.16171	0.429327	2.70589	0.00681226	0.0144212
ENSDARG00000079161	bsnb	FALSE	3351.63	-1.00881	0.0903466	-11.1659	5.98487e-29	6.22251e-28	3351.63	-0.728235	0.0904071	-8.05507	7.94331e-16	7.99153e-15	3351.63	-0.707428	0.0903485	-7.82999	4.87902e-15	5.66191e-14
ENSDARG00000027065	slc38a3a	FALSE	4519.66	-0.572579	0.142557	-4.0165	5.90691e-05	0.000124817	4519.66	-0.30363	0.142582	-2.12952	0.0332114	0.0565843	4519.66	-0.431211	0.142586	-3.02422	0.00249273	0.00584028
ENSDARG00000077778	adamts9	FALSE	180.201	-2.86015	0.340859	-8.39099	4.82085e-17	2.6395e-16	180.201	-2.37035	0.340406	-6.96329	3.32421e-12	2.39782e-11	180.201	-2.80964	0.342562	-8.20184	2.36739e-16	3.11566e-15
ENSDARG00000105322	klhdc7a	FALSE	56.9965	-2.69057	0.2004	-13.426	4.25602e-41	8.04054e-40	56.9965	-2.4371	0.205852	-11.8391	2.45111e-32	7.64817e-31	56.9965	-2.27343	0.19786	-11.4901	1.47918e-30	5.53233e-29
ENSDARG00000077434	mon1bb	FALSE	565.866	-0.780146	0.0814919	-9.5733	1.03547e-21	7.47685e-21	565.866	-0.459581	0.0817452	-5.62211	1.88635e-08	8.95975e-08	565.866	-0.48722	0.0815371	-5.97545	2.29463e-09	1.42268e-08
ENSDARG00000074508	hap1	FALSE	9531.98	-0.837879	0.093609	-8.95084	3.52787e-19	2.20807e-18	9531.98	0.604786	0.0934837	6.46943	9.8376e-11	6.03046e-10	9531.98	0.248905	0.0935064	2.6619	0.00777009	0.0162279
ENSDARG00000100002	ctbs	FALSE	23.03	2.44159	0.41931	5.82287	5.78456e-09	1.78185e-08	23.03	0.0174433	0.440553	0.039594	0.968417	0.976318	23.03	-1.28056	0.470535	-2.7215	0.00649854	0.0138333
ENSDARG00000096876	si:dkey-61o18.2	FALSE	41.7191	-1.94492	0.452448	-4.29865	1.7184e-05	3.85041e-05	41.7191	-5.76214	0.667545	-8.63184	6.03743e-18	7.26513e-17	41.7191	-6.07841	0.697278	-8.71733	2.84833e-18	4.40164e-17
ENSDARG00000054458	slmapa	FALSE	1478.37	-0.735405	0.110799	-6.63729	3.19509e-11	1.16956e-10	1478.37	-0.572101	0.110989	-5.15457	2.54216e-07	1.04624e-06	1478.37	-0.55483	0.110891	-5.00339	5.63313e-07	2.50415e-06
ENSDARG00000055011	si:dkey-33m11.7	FALSE	2.62869	-2.21204	1.04614	-2.11448	0.0344746	0.049781	2.62869	0.409252	0.83531	0.48994	0.624176	0.693621	2.62869	0.992414	0.809536	1.2259	0.220235	0.298767
ENSDARG00000070513	brpf3a	FALSE	1066.56	-0.808144	0.0848957	-9.51925	1.74428e-21	1.24327e-20	1066.56	-0.295185	0.0847592	-3.48263	0.000496509	0.00124722	1066.56	-0.186279	0.0844958	-2.20459	0.0274828	0.0496502
ENSDARG00000043705	mob3c	FALSE	18.9595	1.0806	0.519212	2.08122	0.0374135	0.0537026	18.9595	-1.0103	0.546709	-1.84796	0.0646081	0.101467	18.9595	-0.953401	0.543243	-1.75502	0.0792561	0.125541
ENSDARG00000101387	camk2n1	FALSE	162.418	-0.102984	0.22465	-0.458422	0.646649	0.691817	162.418	0.657935	0.223789	2.93998	0.0032823	0.00703953	162.418	0.818283	0.223256	3.66522	0.000247128	0.000710094
ENSDARG00000018411	mknk1	FALSE	91.2592	0.764548	0.159496	4.79353	1.63876e-06	4.06524e-06	91.2592	0.240646	0.164241	1.4652	0.142866	0.202255	91.2592	-0.302518	0.167676	-1.80418	0.0712028	0.114368
ENSDARG00000105292	si:ch73-112j3.1	FALSE	26.4084	1.76051	0.290419	6.06197	1.34463e-09	4.36593e-09	26.4084	0.906379	0.300696	3.01427	0.00257599	0.00565167	26.4084	0.978766	0.298691	3.27685	0.00104973	0.00266057
ENSDARG00000077526	babam1	FALSE	212.787	0.733842	0.18633	3.9384	8.20264e-05	0.000170644	212.787	0.326335	0.187966	1.73613	0.0825405	0.125631	212.787	0.43354	0.18745	2.31283	0.0207322	0.0388257
ENSDARG00000037593	prickle2b	FALSE	274.661	0.276645	0.171823	1.61005	0.107386	0.140692	274.661	1.08613	0.171163	6.34558	2.21595e-10	1.30769e-09	274.661	0.881647	0.171311	5.14647	2.65437e-07	1.23771e-06
ENSDARG00000070511	si:dkey-183j2.10	FALSE	242.363	-4.46673	0.212525	-21.0175	4.5378e-98	6.00922e-96	242.363	-3.82601	0.208274	-18.3701	2.28181e-75	4.93387e-73	242.363	-3.69172	0.20419	-18.0799	4.5926e-73	1.18794e-70
ENSDARG00000101613	si:dkey-238i5.2	FALSE	28.3261	1.30176	0.381386	3.41325	0.00064193	0.00120078	28.3261	0.0704955	0.393691	0.179063	0.857888	0.889513	28.3261	0.326888	0.389722	0.838773	0.401597	0.488915
ENSDARG00000104562	si:dkey-61o18.3	FALSE	0.0416984	0	4.46114	0	1	NA	0.0416984	0	4.46114	0	1	NA	0.0416984	-0.515524	4.41741	-0.116703	0.907096	NA
ENSDARG00000044669	hp1bp3	FALSE	2125.11	1.00245	0.0892361	11.2336	2.78792e-29	2.96318e-28	2125.11	1.60395	0.0891697	17.9877	2.43411e-72	4.84668e-70	2125.11	1.61588	0.0891328	18.1289	1.8862e-73	5.01964e-71
ENSDARG00000105475	tmem275b	FALSE	0.582089	-3.09329	1.92516	-1.60677	0.108105	0.14156	0.582089	-2.66301	1.92516	-1.38327	0.166583	0.230872	0.582089	-3.72819	1.92516	-1.93656	0.0527988	0.0882275
ENSDARG00000001782	prkacba	FALSE	14.1185	4.58842	0.421331	10.8903	1.28214e-27	1.25524e-26	14.1185	2.61352	0.439432	5.94749	2.72291e-09	1.42273e-08	14.1185	1.99988	0.448608	4.45796	8.27422e-06	3.08052e-05
ENSDARG00000031049	igsf21a	FALSE	1354.08	-0.994288	0.130156	-7.6392	2.18573e-14	1.00322e-13	1354.08	-0.164546	0.12986	-1.2671	0.205119	0.275989	1354.08	-0.288602	0.129871	-2.22222	0.0262687	0.0477404
ENSDARG00000011613	rbm39a	FALSE	2615.03	0.141289	0.101742	1.3887	0.164925	0.207351	2615.03	0.129281	0.101884	1.26891	0.204473	0.275249	2615.03	0.140433	0.10184	1.37895	0.167909	0.237978
ENSDARG00000104692	si:dkey-8o15.2	FALSE	8.48627	-1.03295	0.411305	-2.51139	0.0120258	0.0187387	8.48627	0.119395	0.384964	0.310145	0.756451	0.807197	8.48627	0.0459559	0.384079	0.119652	0.904759	0.928779
ENSDARG00000055014	si:dkey-33m11.8	FALSE	0.628511	-0.741972	1.30131	-0.570171	0.568562	0.619531	0.628511	-1.65299	1.53186	-1.07907	0.280555	0.359886	0.628511	-1.68989	1.51593	-1.11475	0.264957	0.347694
ENSDARG00000070672	slc2a9l1	FALSE	0.422381	-3.19931	1.91398	-1.67154	0.0946144	0.125396	0.422381	1.08753	1.59266	0.682841	0.494707	0.573913	0.422381	1.14373	1.58397	0.722062	0.470256	0.55536
ENSDARG00000062237	nfs1	FALSE	912.737	0.525124	0.143964	3.6476	0.0002647	0.000518258	912.737	1.18749	0.14383	8.25622	1.50356e-16	1.60796e-15	912.737	0.760344	0.144006	5.27994	1.29224e-07	6.30394e-07
ENSDARG00000070787	jupa	FALSE	439.459	1.56691	0.236123	6.63601	3.22292e-11	1.17912e-10	439.459	0.717047	0.236876	3.02711	0.00246907	0.00543734	439.459	0.275091	0.237214	1.15967	0.246181	0.327292
ENSDARG00000005738	rpf1	FALSE	240.812	0.928206	0.128247	7.23763	4.56581e-13	1.90457e-12	240.812	0.260699	0.130811	1.99295	0.0462674	0.075727	240.812	-0.00560234	0.131378	-0.0426428	0.965986	0.975076
ENSDARG00000056805	plch2b	FALSE	3677.72	-2.08293	0.149141	-13.9662	2.50799e-44	5.42718e-43	3677.72	-0.660225	0.14878	-4.4376	9.09654e-06	3.01299e-05	3677.72	-0.621414	0.148746	-4.1777	2.94474e-05	0.00010031
ENSDARG00000070360	inka1a	FALSE	38.0494	0.239506	0.289755	0.82658	0.408475	0.463448	38.0494	0.0945449	0.2941	0.321472	0.747852	0.799842	38.0494	0.211661	0.292176	0.724427	0.468803	0.554132
ENSDARG00000098639	pycr1b	FALSE	326.63	1.99963	0.352169	5.67804	1.36245e-08	4.07088e-08	326.63	2.12397	0.352294	6.02898	1.65001e-09	8.85024e-09	326.63	1.62788	0.352509	4.61797	3.8752e-06	1.51939e-05
ENSDARG00000094327	si:dkey-205k8.5	FALSE	18.3921	-1.84268	0.426541	-4.32005	1.55997e-05	3.51418e-05	18.3921	-3.40176	0.519278	-6.55095	5.71739e-11	3.58984e-10	18.3921	-3.48564	0.51776	-6.73216	1.67168e-11	1.3438e-10
ENSDARG00000062977	samd13	FALSE	204.624	0.171551	0.11502	1.49148	0.135835	0.174051	204.624	0.255056	0.116296	2.19316	0.0282958	0.0490844	204.624	0.458097	0.115103	3.9799	6.89446e-05	0.000219735
ENSDARG00000038199	cdab	FALSE	17.7234	-0.141798	0.299547	-0.473376	0.635945	0.682158	17.7234	-2.38266	0.387772	-6.14448	8.02236e-10	4.46122e-09	17.7234	-1.52823	0.339731	-4.49836	6.8479e-06	2.5839e-05
ENSDARG00000100097	mafgb	FALSE	164.625	-0.4994	0.172587	-2.89362	0.00380832	0.00640085	164.625	-0.160897	0.172881	-0.930681	0.352019	0.434404	164.625	-0.205014	0.172641	-1.18752	0.235023	0.314908
ENSDARG00000101211	si:dkey-104i23.1	FALSE	0.42789	-3.87761	2.10028	-1.84624	0.0648581	0.08894	0.42789	-3.44733	2.10028	-1.64137	0.100721	0.149448	0.42789	-1.11243	1.92865	-0.576794	0.564079	0.643476
ENSDARG00000061640	sipa1l2	FALSE	2498.95	-1.31817	0.20209	-6.5227	6.90539e-11	2.46639e-10	2498.95	-0.275928	0.201908	-1.3666	0.17175	0.237071	2498.95	-0.058982	0.201841	-0.29222	0.770119	0.820549
ENSDARG00000074804	atxn7	FALSE	905.106	-1.96476	0.1197	-16.414	1.51927e-60	6.47902e-59	905.106	-1.48319	0.11956	-12.4054	2.44195e-35	9.09636e-34	905.106	-1.35344	0.119124	-11.3616	6.49393e-30	2.31614e-28
ENSDARG00000014324	sh2d5	FALSE	43.8974	-1.37199	0.435982	-3.14689	0.00165016	0.00291774	43.8974	-1.17372	0.437938	-2.68012	0.00735969	0.0146324	43.8974	-0.588896	0.432548	-1.36146	0.173369	0.244526
ENSDARG00000015394	thoc7	FALSE	117.953	1.31433	0.19055	6.89757	5.28994e-12	2.0474e-11	117.953	1.11108	0.192197	5.78092	7.42924e-09	3.69818e-08	117.953	0.973699	0.192303	5.06336	4.11921e-07	1.86989e-06
ENSDARG00000102054	si:dkey-8o15.3	FALSE	0.126484	-0.353705	3.61026	-0.0979723	0.921954	NA	0.126484	-0.501454	3.65779	-0.137092	0.890958	NA	0.126484	-0.600712	3.65718	-0.164255	0.86953	NA
ENSDARG00000030239	dennd6aa	FALSE	690.802	-1.56902	0.29312	-5.35283	8.65893e-08	2.41635e-07	690.802	-2.11226	0.294225	-7.17906	7.01908e-13	5.44283e-12	690.802	-2.02796	0.293943	-6.89915	5.23159e-12	4.44292e-11
ENSDARG00000009942	cdc6	FALSE	37.1375	2.07467	0.29542	7.02276	2.17528e-12	8.64523e-12	37.1375	0.265267	0.308672	0.859381	0.390131	0.473269	37.1375	-0.583926	0.319619	-1.82695	0.0677079	0.109466
ENSDARG00000008034	skib	FALSE	2584.37	-0.63758	0.179707	-3.5479	0.000388322	0.000745584	2584.37	0.0359719	0.179647	0.200236	0.841296	0.875563	2584.37	-0.550332	0.179765	-3.0614	0.00220304	0.00521899
ENSDARG00000101309	cp110	FALSE	233.817	-0.416105	0.199444	-2.08633	0.0369491	0.0530911	233.817	-0.473388	0.200607	-2.35977	0.0182861	0.0331308	233.817	-0.369014	0.200041	-1.84469	0.0650821	0.105771
ENSDARG00000037587	synpra	FALSE	455.746	-0.947252	0.175949	-5.38369	7.29757e-08	2.05009e-07	455.746	-0.324089	0.175593	-1.84569	0.0649375	0.101943	455.746	0.134762	0.174859	0.770689	0.440892	0.526874
ENSDARG00000070078	abcb11b	FALSE	2.00608	-4.61952	1.54931	-2.98166	0.0028669	0.0049101	2.00608	-2.69785	1.30445	-2.0682	0.0386214	0.0645603	2.00608	-3.39238	1.43187	-2.36919	0.0178271	0.0339504
ENSDARG00000078585	mon1a	FALSE	176.083	0.39172	0.144273	2.71513	0.00662499	0.0107423	176.083	-0.406094	0.148716	-2.73067	0.00632061	0.0127644	176.083	-0.433906	0.148314	-2.9256	0.00343791	0.0078031
ENSDARG00000061916	tmem51b	FALSE	6.8233	2.12531	0.441958	4.80885	1.51803e-06	3.77454e-06	6.8233	0.28963	0.492168	0.588479	0.556211	0.631094	6.8233	1.04837	0.464221	2.25834	0.0239243	0.0440407
ENSDARG00000011262	traip	FALSE	29.6473	1.79691	0.325751	5.5162	3.46398e-08	1.00254e-07	29.6473	0.0337432	0.342198	0.0986073	0.92145	0.939751	29.6473	-0.394269	0.347333	-1.13513	0.256319	0.338477
ENSDARG00000073876	si:ch1073-165f9.2	FALSE	17.1964	-0.235683	0.416603	-0.565726	0.57158	0.622354	17.1964	-1.82241	0.462171	-3.94314	8.04219e-05	0.00023152	17.1964	-1.85064	0.459197	-4.03015	5.57402e-05	0.000180499
ENSDARG00000088630	arhgef10la	FALSE	598.73	-0.614331	0.135937	-4.51924	6.20619e-06	1.4537e-05	598.73	-0.467408	0.136331	-3.42849	0.000606954	0.00150162	598.73	-0.368019	0.13602	-2.70562	0.00681762	0.0144293
ENSDARG00000074210	zgc:110286	FALSE	6.5179	0.925157	0.547033	1.69123	0.0907934	0.120887	6.5179	-1.35664	0.634576	-2.13788	0.0325268	0.0556084	6.5179	-1.65009	0.647967	-2.54656	0.0108792	0.0219607
ENSDARG00000006601	kaznb	FALSE	366.084	-1.3961	0.124557	-11.2085	3.70411e-29	3.90102e-28	366.084	-0.793135	0.123903	-6.40123	1.54126e-10	9.2372e-10	366.084	-0.842804	0.123725	-6.8119	9.63197e-12	7.96248e-11
ENSDARG00000055552	dvl1b	FALSE	368.002	-0.947104	0.15047	-6.29431	3.08764e-10	1.05126e-09	368.002	-1.02413	0.151796	-6.74675	1.51188e-11	1.01663e-10	368.002	-0.557492	0.150287	-3.70952	0.000207654	0.000605673
ENSDARG00000060725	dnajc16l	FALSE	785.519	0.46298	0.0910381	5.08556	3.66538e-07	9.64782e-07	785.519	0.532225	0.0914156	5.82204	5.81329e-09	2.93068e-08	785.519	0.501531	0.0913256	5.49169	3.98117e-08	2.09004e-07
ENSDARG00000056838	pimr93	FALSE	9.22119	-0.397671	0.506414	-0.785269	0.432296	0.487081	9.22119	-1.69032	0.557121	-3.03403	0.00241307	0.00532546	9.22119	-1.57579	0.547218	-2.87963	0.0039814	0.00888797
ENSDARG00000058225	arpc4l	FALSE	350.663	1.67971	0.15108	11.1181	1.02468e-28	1.05545e-27	350.663	0.815078	0.152535	5.34356	9.11401e-08	3.96679e-07	350.663	0.577531	0.152771	3.78037	0.000156595	0.000467287
ENSDARG00000103858	arf4al	FALSE	7.30422	-0.799704	0.608042	-1.31521	0.188439	0.23397	7.30422	-1.62571	0.659028	-2.46684	0.0136313	0.0253765	7.30422	-0.513057	0.608748	-0.842807	0.399337	0.486849
ENSDARG00000045989	arf4a	FALSE	179.548	1.86727	0.223837	8.34211	7.29759e-17	3.95255e-16	179.548	0.389277	0.226929	1.71542	0.0862688	0.130552	179.548	0.0388217	0.227706	0.170491	0.864624	0.897776
ENSDARG00000058220	tada3l	FALSE	299.722	0.964785	0.0676427	14.263	3.72345e-46	8.66729e-45	299.722	1.02741	0.0688054	14.9321	2.03682e-50	1.57028e-48	299.722	0.951752	0.0687007	13.8536	1.21003e-43	9.40733e-42
ENSDARG00000004632	egln1b	FALSE	104.176	1.114	0.14607	7.62651	2.41199e-14	1.10323e-13	104.176	0.491268	0.150775	3.2583	0.00112083	0.00263674	104.176	0.554384	0.149778	3.70137	0.000214435	0.000623613
ENSDARG00000058683	pimr204	FALSE	0.0546496	-1.79744	4.46114	-0.402911	0.687014	NA	0.0546496	-1.36717	4.46114	-0.306462	0.759253	NA	0.0546496	-1.47056	4.46114	-0.329637	0.741674	NA
ENSDARG00000077471	hmces	FALSE	24.2166	-1.55988	0.374907	-4.16071	3.17264e-05	6.91044e-05	24.2166	-1.494	0.382548	-3.90539	9.40735e-05	0.00026773	24.2166	-1.6593	0.384045	-4.3206	1.55605e-05	5.55771e-05
ENSDARG00000058663	pimr94	FALSE	4.16355	-2.00871	0.772229	-2.60119	0.00929013	0.0147298	4.16355	-1.28648	0.755538	-1.70274	0.0886176	0.133653	4.16355	-1.93009	0.787963	-2.44947	0.0143065	0.0279456
ENSDARG00000045298	wipf2a	FALSE	376.753	0.378189	0.12113	3.12217	0.0017952	0.00316148	376.753	0.317935	0.121953	2.60702	0.00913344	0.0177656	376.753	0.0606424	0.122279	0.495935	0.61994	0.693396
ENSDARG00000020497	rab7a	FALSE	1096.43	0.715504	0.0886883	8.06763	7.16762e-16	3.64398e-15	1096.43	0.422865	0.0892361	4.73872	2.15072e-06	7.81071e-06	1096.43	0.42005	0.0891389	4.71231	2.44926e-06	9.92944e-06
ENSDARG00000062222	mxra8a	FALSE	90.9152	3.78688	0.396167	9.55879	1.19136e-21	8.56451e-21	90.9152	2.0089	0.399112	5.03341	4.81827e-07	1.9152e-06	90.9152	1.4843	0.400377	3.70725	0.000209521	0.000610347
ENSDARG00000030964	pde12	FALSE	148.83	0.952885	0.168719	5.64776	1.62552e-08	4.83654e-08	148.83	0.607158	0.170822	3.55433	0.000378938	0.000972719	148.83	0.533736	0.17071	3.12657	0.0017686	0.00427432
ENSDARG00000070416	zgc:162816	FALSE	99.4521	1.61842	0.199677	8.10522	5.26493e-16	2.69947e-15	99.4521	1.17892	0.202197	5.83057	5.52395e-09	2.79245e-08	99.4521	1.28904	0.201416	6.39989	1.55493e-10	1.11607e-09
ENSDARG00000025902	plekhg5a	FALSE	1507.15	-0.408463	0.230613	-1.77121	0.0765265	0.103485	1507.15	0.0856391	0.230589	0.371393	0.710345	0.767827	1507.15	-0.121299	0.230618	-0.525972	0.598907	0.67478
ENSDARG00000089071	ushbp1	FALSE	297.249	-0.224767	0.265872	-0.845398	0.397889	0.452737	297.249	1.22953	0.264517	4.64821	3.34833e-06	1.18174e-05	297.249	1.73519	0.264074	6.57083	5.00347e-11	3.80443e-10
ENSDARG00000043661	cadpsa	FALSE	1596.48	-2.38065	0.117731	-20.2211	6.38838e-91	6.85314e-89	1596.48	-1.51506	0.117104	-12.9377	2.75762e-38	1.21339e-36	1596.48	-1.14388	0.116624	-9.80831	1.03691e-22	2.24033e-21
ENSDARG00000098118	trappc10	FALSE	858.128	0.418105	0.0775189	5.39359	6.90648e-08	1.94417e-07	858.128	0.286779	0.078194	3.66753	0.000244903	0.000650123	858.128	0.362181	0.0779415	4.64683	3.37078e-06	1.33295e-05
ENSDARG00000086324	si:dkey-274m17.3	FALSE	133.746	-0.395984	0.195604	-2.02442	0.0429274	0.0608909	133.746	-0.253628	0.196794	-1.2888	0.197466	0.267146	133.746	0.121122	0.194826	0.621693	0.534144	0.615466
ENSDARG00000102146	si:ch211-69b7.6	FALSE	133.003	-0.341127	0.351088	-0.971627	0.331236	0.38651	133.003	-0.00822165	0.351253	-0.0234066	0.981326	0.986126	133.003	-0.617321	0.352548	-1.75103	0.0799416	0.126453
ENSDARG00000070677	fezf2	FALSE	627.254	-0.365187	0.0916473	-3.98471	6.75636e-05	0.000141878	627.254	0.621208	0.0906743	6.85098	7.33462e-12	5.09539e-11	627.254	0.603361	0.0905558	6.66286	2.68557e-11	2.1098e-10
ENSDARG00000055238	kif17	FALSE	18.393	-1.91234	0.43025	-4.44472	8.80078e-06	2.03084e-05	18.393	-2.11248	0.44996	-4.69481	2.66852e-06	9.56321e-06	18.393	-1.91755	0.439494	-4.3631	1.28232e-05	4.63749e-05
ENSDARG00000098082	si:ch73-100l22.2	FALSE	417.442	-1.14126	0.18178	-6.27826	3.42373e-10	1.16083e-09	417.442	-0.642661	0.181619	-3.5385	0.000402401	0.00102847	417.442	-0.94649	0.182001	-5.20047	1.9878e-07	9.43355e-07
ENSDARG00000098574	srsf11	FALSE	3941.08	0.342396	0.0651976	5.25166	1.50731e-07	4.1154e-07	3941.08	0.798067	0.0651841	12.2433	1.82518e-34	6.50137e-33	3941.08	0.65327	0.0651959	10.0201	1.24381e-23	2.85683e-22
ENSDARG00000076451	prdm2b	FALSE	1187.42	-0.212311	0.0525488	-4.04027	5.33894e-05	0.000113231	1187.42	-0.182443	0.0531739	-3.43106	0.000601222	0.00148904	1187.42	-0.194501	0.0530078	-3.66928	0.000243231	0.000700107
ENSDARG00000021838	rps23	FALSE	1900.88	3.61898	0.181947	19.8903	4.93536e-88	4.89592e-86	1900.88	2.39814	0.182158	13.1652	1.39233e-39	6.57601e-38	1900.88	1.94434	0.182243	10.6689	1.42254e-26	4.04225e-25
ENSDARG00000086505	mast3b	FALSE	1361.58	-1.76609	0.109239	-16.1672	8.58986e-59	3.36745e-57	1361.58	-0.816141	0.108605	-7.51479	5.70027e-14	4.92558e-13	1361.58	-1.1171	0.108809	-10.2666	9.96689e-25	2.50094e-23
ENSDARG00000100154	si:ch73-104f13.3	FALSE	0.168036	-3.56119	4.45745	-0.798932	0.42433	NA	0.168036	-3.13092	4.45745	-0.702403	0.482428	NA	0.168036	-2.27253	4.45745	-0.509827	0.610173	NA
ENSDARG00000099044	si:ch211-199m8.2	FALSE	1.93061	-4.61881	1.47635	-3.12853	0.00175681	0.00309702	1.93061	-2.70803	1.21894	-2.22161	0.0263093	0.0459902	1.93061	-4.29192	1.47635	-2.90712	0.00364779	0.00822751
ENSDARG00000077918	dnase2b	FALSE	64.9967	0.53054	0.260029	2.04031	0.0413194	0.0588452	64.9967	-1.82897	0.283553	-6.45019	1.11712e-10	6.80423e-10	64.9967	-1.78267	0.280917	-6.34591	2.21108e-10	1.55202e-09
ENSDARG00000070229	zgc:158258	FALSE	867.817	-1.28454	0.178281	-7.20516	5.79766e-13	2.39925e-12	867.817	-1.65094	0.179271	-9.20919	3.28597e-20	4.71956e-19	867.817	-0.928922	0.178234	-5.21183	1.86991e-07	8.9138e-07
ENSDARG00000077988	abcc10	FALSE	431.89	-0.702179	0.207181	-3.3892	0.000700973	0.00130522	431.89	-0.590033	0.2076	-2.84217	0.0044808	0.00931744	431.89	-0.682585	0.20758	-3.28831	0.00100792	0.00256399
ENSDARG00000008473	asb14a	FALSE	1.932	-1.64664	1.00235	-1.64277	0.10043	0.132406	1.932	-1.35672	1.01533	-1.33622	0.181476	0.24844	1.932	-1.68831	1.03976	-1.62375	0.10443	0.15907
ENSDARG00000075774	foxj3	FALSE	1602.83	-1.45962	0.0684513	-21.3234	6.8814e-101	9.767e-99	1602.83	-1.05603	0.0684674	-15.4239	1.13113e-53	1.00988e-51	1602.83	-1.04493	0.0682924	-15.3008	7.55599e-53	9.05312e-51
ENSDARG00000055036	itih3a.1	FALSE	0.3734	-0.0418464	1.72954	-0.024195	0.980697	NA	0.3734	0.599936	1.71442	0.349934	0.726388	NA	0.3734	-2.15342	2.00445	-1.07432	0.282678	NA
ENSDARG00000008542	yod1	FALSE	247.034	0.0594918	0.0922865	0.644643	0.519159	0.572232	247.034	0.168581	0.0935061	1.80289	0.0714051	0.110753	247.034	0.159584	0.0930999	1.71411	0.086508	0.135347
ENSDARG00000100400	si:ch1073-435i13.1	FALSE	1179.38	-0.70753	0.0975658	-7.25182	4.11208e-13	1.72101e-12	1179.38	-0.277143	0.0975467	-2.84113	0.00449543	0.00934225	1179.38	-0.0646565	0.0972487	-0.664857	0.506142	0.589707
ENSDARG00000102434	il12rb1	FALSE	11.6988	-1.74189	0.457047	-3.81117	0.00013831	0.000280461	11.6988	-1.05422	0.446858	-2.35918	0.0183152	0.0331726	11.6988	-0.9251	0.439088	-2.10687	0.0351289	0.0616137
ENSDARG00000099925	si:dkey-27b23.3	FALSE	0.583376	-2.83545	1.83255	-1.54727	0.121799	0.157679	0.583376	-1.53607	1.74103	-0.882274	0.377629	0.460851	0.583376	-1.63601	1.74024	-0.940109	0.347162	0.43471
ENSDARG00000031463	syt6b	FALSE	113.02	-1.22832	0.207863	-5.90927	3.43626e-09	1.07988e-08	113.02	-0.353508	0.205023	-1.72424	0.0846644	0.128433	113.02	-0.137373	0.203491	-0.675078	0.499626	0.583245
ENSDARG00000010789	homer3b	FALSE	353.178	0.46525	0.16655	2.79346	0.00521475	0.00858895	353.178	0.274349	0.167385	1.63903	0.101206	0.150056	353.178	0.283105	0.167199	1.69322	0.0904126	0.140684
ENSDARG00000105083	chd5	FALSE	262.211	-0.0540689	0.128822	-0.419719	0.674691	0.717794	262.211	0.170702	0.129321	1.31999	0.186839	0.254585	262.211	-0.136678	0.12993	-1.05194	0.292828	0.378383
ENSDARG00000062171	olfml3b	FALSE	80.5193	3.81257	0.425383	8.96268	3.16888e-19	1.98923e-18	80.5193	1.46937	0.429835	3.41845	0.000629796	0.00155328	80.5193	0.614893	0.433359	1.4189	0.155929	0.223828
ENSDARG00000003165	nr2f6b	FALSE	2159.34	1.09367	0.259141	4.22036	2.43915e-05	5.37471e-05	2159.34	0.184128	0.259375	0.709893	0.47777	0.557873	2159.34	1.93345	0.259092	7.46241	8.4954e-14	8.74079e-13
ENSDARG00000033175	snrpe	FALSE	245.877	1.25213	0.133486	9.38024	6.58235e-21	4.53635e-20	245.877	0.91655	0.134865	6.79606	1.07517e-11	7.35481e-11	245.877	0.364714	0.136089	2.67996	0.007363	0.0154629
ENSDARG00000104195	pimr203	FALSE	0.0747577	-1.98235	4.46011	-0.444462	0.656708	NA	0.0747577	-1.55208	4.46011	-0.347991	0.727847	NA	0.0747577	-1.65546	4.46011	-0.371171	0.71051	NA
ENSDARG00000057112	gpr25	FALSE	0.166269	-0.281999	2.86769	-0.0983368	0.921665	NA	0.166269	-0.594069	2.93603	-0.202338	0.839653	NA	0.166269	-0.698964	2.93601	-0.238066	0.81183	NA
ENSDARG00000061889	ppcs	FALSE	94.8403	0.577602	0.19864	2.90777	0.00364011	0.00613528	94.8403	0.397034	0.201216	1.97318	0.0484755	0.0787959	94.8403	0.591199	0.19979	2.95911	0.00308529	0.00707528
ENSDARG00000099456	si:ch211-261i24.2	FALSE	2.33053	2.70182	0.815239	3.31414	0.000919256	0.00168536	2.33053	-2.81858	1.42143	-1.98292	0.0473766	0.0772409	2.33053	1.42145	0.853412	1.66561	0.0957913	0.147799
ENSDARG00000030297	sox13	FALSE	368.574	0.806084	0.12462	6.46836	9.90748e-11	3.49919e-10	368.574	0.483061	0.125788	3.84026	0.000122903	0.000343143	368.574	0.483794	0.125581	3.85243	0.00011695	0.000357148
ENSDARG00000070213	etnk2	FALSE	228.411	-1.1488	0.176009	-6.52694	6.71281e-11	2.40133e-10	228.411	-0.506453	0.175224	-2.89031	0.00384858	0.00813604	228.411	-0.504141	0.174894	-2.88255	0.0039447	0.00881742
ENSDARG00000090785	diaph3	FALSE	415.382	-1.26251	0.326941	-3.86157	0.00011266	0.00023073	415.382	-1.66759	0.328042	-5.08347	3.70604e-07	1.49587e-06	415.382	-2.43024	0.329506	-7.37542	1.63833e-13	1.63284e-12
ENSDARG00000086998	zgc:64002	FALSE	18.5906	0.4587	0.41113	1.11571	0.264548	0.316376	18.5906	0.626392	0.41342	1.51515	0.129735	0.186114	18.5906	0.331892	0.415456	0.798861	0.424371	0.511155
ENSDARG00000079765	si:ch211-112f3.4	FALSE	12.3599	-0.0796969	0.594515	-0.134053	0.89336	0.909629	12.3599	-1.02903	0.618497	-1.66376	0.0961595	0.14348	12.3599	-0.634034	0.60712	-1.04433	0.296333	0.381878
ENSDARG00000102310	gpr179	FALSE	567.393	-1.79637	0.226504	-7.93085	2.17659e-15	1.07001e-14	567.393	-0.704862	0.22556	-3.12495	0.00177838	0.00402586	567.393	-0.768624	0.225515	-3.40831	0.000653669	0.00172943
ENSDARG00000070437	rpl22	FALSE	1335.37	2.51029	0.179223	14.0065	1.42189e-44	3.11835e-43	1335.37	1.65563	0.179492	9.22394	2.86366e-20	4.13015e-19	1335.37	1.46535	0.17952	8.16261	3.27856e-16	4.26814e-15
ENSDARG00000021059	alas1	FALSE	1281.79	0.961923	0.142396	6.75526	1.42576e-11	5.34773e-11	1281.79	0.875878	0.142574	6.1433	8.08221e-10	4.49179e-09	1281.79	0.506644	0.142697	3.55049	0.00038452	0.00106381
ENSDARG00000116762	si:cabz01021067.1	FALSE	0.0546032	-1.79744	4.46114	-0.402911	0.687014	NA	0.0546032	-0.591047	4.4325	-0.133344	0.893921	NA	0.0546032	0	4.46114	0	1	NA
ENSDARG00000070214	slc41a1	FALSE	373.545	-1.05826	0.270811	-3.90775	9.31579e-05	0.000192672	373.545	-2.1177	0.273775	-7.73516	1.03269e-14	9.48932e-14	373.545	-2.44999	0.274559	-8.92335	4.52406e-19	7.46646e-18
ENSDARG00000115884	NA	FALSE	0.220379	-1.47463	4.4364	-0.332393	0.739592	NA	0.220379	-2.68038	4.45928	-0.60108	0.547787	NA	0.220379	-2.78377	4.45928	-0.624264	0.532454	NA
ENSDARG00000024815	ogfr2	FALSE	35.9667	5.37073	0.645092	8.32552	8.396e-17	4.53063e-16	35.9667	2.30327	0.654536	3.51893	0.000433288	0.00109999	35.9667	1.95953	0.656383	2.98534	0.00283262	0.00655506
ENSDARG00000105457	si:cabz01021066.1	FALSE	0.0196521	0	4.46114	0	1	NA	0.0196521	0	4.46114	0	1	NA	0.0196521	-1.47054	4.46114	-0.329634	0.741676	NA
ENSDARG00000070571	inavab	FALSE	24.3372	2.00666	0.41352	4.85264	1.21829e-06	3.05616e-06	24.3372	0.169155	0.429804	0.393564	0.693903	0.753794	24.3372	0.318147	0.426524	0.745905	0.455725	0.541242
ENSDARG00000044942	mrpl45	FALSE	159.774	0.894116	0.164404	5.43854	5.37202e-08	1.53075e-07	159.774	0.382231	0.166988	2.28897	0.0220811	0.0392662	159.774	0.303084	0.166891	1.81606	0.0693607	0.111824
ENSDARG00000059177	tax1bp3	FALSE	116.924	2.50461	0.223473	11.2077	3.73948e-29	3.93676e-28	116.924	0.792185	0.228386	3.46862	0.000523144	0.00130843	116.924	0.711327	0.22828	3.11603	0.00183306	0.00441392
ENSDARG00000004871	mst1rb	FALSE	3.07716	2.33492	0.769661	3.0337	0.00241573	0.0041832	3.07716	-0.948451	0.927295	-1.02281	0.306395	0.387167	3.07716	-0.0848792	0.847518	-0.10015	0.920225	0.940373
ENSDARG00000070073	si:dkey-13m1.5	FALSE	4.69587	-5.12906	1.14591	-4.47596	7.60704e-06	1.76731e-05	4.69587	-3.41626	0.844984	-4.04299	5.27742e-05	0.000156184	4.69587	-3.01069	0.766677	-3.92693	8.60367e-05	0.000269188
ENSDARG00000105454	NA	FALSE	22.4768	-1.67481	0.39948	-4.19247	2.75935e-05	6.04483e-05	22.4768	-2.72546	0.449277	-6.06632	1.30873e-09	7.11768e-09	22.4768	-2.05419	0.417538	-4.91976	8.66524e-07	3.75733e-06
ENSDARG00000061000	klhdc8a	FALSE	67.0362	0.307889	0.349737	0.880346	0.378672	0.433921	67.0362	0.655351	0.349959	1.87265	0.0611171	0.0966152	67.0362	0.569308	0.349891	1.6271	0.103716	0.158256
ENSDARG00000020761	arrdc2	FALSE	110.471	2.83569	0.31645	8.96094	3.21926e-19	2.01994e-18	110.471	0.956574	0.320481	2.98481	0.00283753	0.00616827	110.471	1.18708	0.319433	3.7162	0.000202239	0.0005916
ENSDARG00000103910	pimr202	FALSE	0.392657	-3.46388	4.4578	-0.777039	0.437136	NA	0.392657	-3.03361	4.4578	-0.680518	0.496177	NA	0.392657	-3.137	4.4578	-0.70371	0.481613	NA
ENSDARG00000056720	utp3	FALSE	165.982	2.19052	0.123309	17.7646	1.32986e-70	7.74877e-69	165.982	1.05299	0.127556	8.25514	1.51719e-16	1.62065e-15	165.982	0.795296	0.128262	6.20058	5.62555e-10	3.75539e-09
ENSDARG00000058208	slc25a26	FALSE	110.908	0.75393	0.164728	4.57681	4.72118e-06	1.11912e-05	110.908	-0.10663	0.170636	-0.624894	0.53204	0.609288	110.908	0.0410207	0.169038	0.242671	0.808261	0.851777
ENSDARG00000103831	ankrd13c	FALSE	1346.55	0.137144	0.0778473	1.76171	0.0781189	0.105494	1346.55	0.513525	0.0778759	6.59414	4.27718e-11	2.7245e-10	1346.55	0.419437	0.0778666	5.38661	7.17992e-08	3.62096e-07
ENSDARG00000045016	npffl	FALSE	4.74023	0.149694	0.593951	0.252031	0.801017	0.83095	4.74023	1.77811	0.559252	3.17944	0.0014756	0.0033926	4.74023	1.35084	0.566078	2.38632	0.0170177	0.0325681
ENSDARG00000012204	cdk18	FALSE	742.88	-1.70859	0.137282	-12.4458	1.47339e-35	2.14288e-34	742.88	-0.789446	0.136376	-5.78877	7.09045e-09	3.53845e-08	742.88	-0.355667	0.135699	-2.621	0.00876719	0.0180812
ENSDARG00000015002	cdh4	FALSE	719.159	-1.9715	0.155579	-12.672	8.45489e-37	1.30293e-35	719.159	-1.09512	0.154731	-7.07755	1.46728e-12	1.10233e-11	719.159	-0.964283	0.154392	-6.24568	4.21948e-10	2.86583e-09
ENSDARG00000024295	slc11a2	FALSE	283.655	1.79831	0.142211	12.6454	1.1868e-36	1.81476e-35	283.655	1.15893	0.143741	8.06263	7.46701e-16	7.5425e-15	283.655	1.17855	0.143496	8.21313	2.15489e-16	2.84818e-15
ENSDARG00000012506	rnpep	FALSE	78.1729	2.73029	0.246483	11.077	1.62237e-28	1.65604e-27	78.1729	1.6399	0.250106	6.55684	5.49611e-11	3.45404e-10	78.1729	0.628781	0.254916	2.46662	0.0136393	0.0268355
ENSDARG00000055053	itih3a.2	FALSE	161.457	0.236357	0.384717	0.614367	0.538973	0.591387	161.457	1.70144	0.383536	4.43619	9.15637e-06	3.03063e-05	161.457	0.578881	0.384659	1.50492	0.132345	0.19469
ENSDARG00000074519	si:dkey-224j12.3	FALSE	2467.08	-2.17105	0.340645	-6.37335	1.8494e-10	6.41508e-10	2467.08	-0.911777	0.340439	-2.67824	0.00740105	0.0147033	2467.08	-1.31854	0.340499	-3.87239	0.000107772	0.00033157
ENSDARG00000100021	plaat1	FALSE	16.088	-0.886726	0.358857	-2.47097	0.0134746	0.0208264	16.088	-0.703389	0.364016	-1.9323	0.0533224	0.0856283	16.088	-0.959647	0.367758	-2.60945	0.00906883	0.0186352
ENSDARG00000023768	mfsd4aa	FALSE	20.585	-1.05571	0.410117	-2.57416	0.0100483	0.0158546	20.585	-1.80497	0.435804	-4.14171	3.44729e-05	0.000105055	20.585	-1.77006	0.431639	-4.1008	4.11719e-05	0.000136371
ENSDARG00000013016	pole4	FALSE	190.912	-2.08165	0.188737	-11.0294	2.75704e-28	2.77681e-27	190.912	-1.74176	0.189252	-9.2034	3.46808e-20	4.96823e-19	190.912	-1.47641	0.18696	-7.89691	2.85893e-15	3.40329e-14
ENSDARG00000001712	s100p	FALSE	47.5133	0.0849429	0.29738	0.285638	0.775155	0.808729	47.5133	-0.318796	0.30386	-1.04916	0.294106	0.374275	47.5133	0.888444	0.294871	3.01299	0.00258689	0.00604196
ENSDARG00000074772	ccl44	FALSE	131.14	-1.68046	0.187658	-8.95492	3.39997e-19	2.12898e-18	131.14	-0.831041	0.184379	-4.50724	6.56768e-06	2.22054e-05	131.14	-0.2195	0.180628	-1.2152	0.224288	0.30318
ENSDARG00000010096	slc1a6	FALSE	2.47327	-0.528763	0.659658	-0.801571	0.422801	0.477705	2.47327	-1.64201	0.77759	-2.11167	0.0347149	0.0587936	2.47327	-3.16115	1.01805	-3.10512	0.00190201	0.00456589
ENSDARG00000059327	gata2a	FALSE	18.0039	3.20073	0.587296	5.44993	5.0389e-08	1.43908e-07	18.0039	2.7338	0.590498	4.62966	3.66264e-06	1.28546e-05	18.0039	1.73908	0.596434	2.9158	0.00354779	0.00802749
ENSDARG00000042458	rfc4	FALSE	81.9688	2.06337	0.260972	7.9065	2.64727e-15	1.29381e-14	81.9688	0.953287	0.265013	3.59714	0.00032174	0.000835032	81.9688	0.569288	0.26632	2.13761	0.0325483	0.0576021
ENSDARG00000005141	camkvb	FALSE	498.646	-2.09496	0.181072	-11.5698	5.86204e-31	6.83131e-30	498.646	-0.737439	0.178978	-4.12028	3.78418e-05	0.000114539	498.646	-0.608446	0.178636	-3.40607	0.000659062	0.00174242
ENSDARG00000097963	si:dkey-15k16.1	FALSE	3.34405	-0.782643	0.643942	-1.21539	0.224216	0.273075	3.34405	-0.558298	0.654846	-0.852565	0.393901	0.476783	3.34405	-0.00362975	0.623367	-0.00582281	0.995354	0.9973
ENSDARG00000022334	si:ch211-156l18.7	FALSE	0.0227085	-2.94412	4.46011	-0.6601	0.50919	NA	0.0227085	-2.51384	4.46011	-0.563629	0.573007	NA	0.0227085	-2.61723	4.46011	-0.586809	0.557332	NA
ENSDARG00000096934	si:dkey-15k16.3	FALSE	3.4455	-5.63299	1.47385	-3.82195	0.0001324	0.000269147	3.4455	-4.35353	1.36342	-3.19309	0.00140761	0.00324653	3.4455	-3.10539	1.09816	-2.82782	0.00468662	0.0103208
ENSDARG00000077092	elk4	FALSE	312.185	-1.74623	0.175751	-9.93579	2.90847e-23	2.2733e-22	312.185	-1.85606	0.177926	-10.4317	1.77757e-25	3.67971e-24	312.185	-1.56139	0.176197	-8.86163	7.88502e-19	1.2688e-17
ENSDARG00000090914	si:ch211-117k10.3	FALSE	792.248	-1.73115	0.164743	-10.5082	7.91776e-26	7.04177e-25	792.248	-2.29031	0.166728	-13.7368	6.11054e-43	3.35558e-41	792.248	-1.43786	0.164761	-8.72694	2.61666e-18	4.06177e-17
ENSDARG00000018966	cyb5r1	FALSE	169.245	2.61772	0.155685	16.8141	1.92258e-63	9.09593e-62	169.245	1.8947	0.157804	12.0067	3.27781e-33	1.06981e-31	169.245	1.6934	0.15807	10.713	8.84353e-27	2.5576e-25
ENSDARG00000100658	si:ch211-51h4.2	FALSE	48.4475	-2.332	0.235364	-9.90806	3.84033e-23	2.98397e-22	48.4475	-1.61971	0.229006	-7.0728	1.51838e-12	1.13671e-11	48.4475	-1.45327	0.223928	-6.48989	8.58989e-11	6.34487e-10
ENSDARG00000058696	tbl1xr1a	FALSE	987.258	-0.430287	0.0740451	-5.81114	6.20471e-09	1.90766e-08	987.258	-0.509859	0.074821	-6.81439	9.46652e-12	6.50944e-11	987.258	-0.359443	0.0743864	-4.83212	1.3509e-06	5.6891e-06
ENSDARG00000068192	taf4a	FALSE	337.151	-0.230694	0.127143	-1.81444	0.0696098	0.094934	337.151	-0.372354	0.128537	-2.89686	0.00376921	0.00798045	337.151	-0.315211	0.128074	-2.46116	0.0138487	0.0271837
ENSDARG00000075975	slc45a3	FALSE	1.66418	4.22541	1.18895	3.55389	0.000379573	0.000730204	1.66418	-1.70636	1.66652	-1.02391	0.305878	0.3866	1.66418	-0.312747	1.44078	-0.217068	0.828155	0.867951
ENSDARG00000091126	rnf207a	FALSE	0.814681	2.14869	2.05181	1.04722	0.294999	0.348799	0.814681	-1.95366	2.34788	-0.832094	0.405356	0.488187	0.814681	0.812014	2.09527	0.387546	0.698352	0.761132
ENSDARG00000105356	si:ch1073-20k20.1	FALSE	0.0984146	-1.99309	4.46005	-0.446877	0.654964	NA	0.0984146	-2.5246	4.46005	-0.566048	0.571361	NA	0.0984146	-0.157427	4.38011	-0.0359414	0.971329	NA
ENSDARG00000095163	si:ch211-202h14.1	FALSE	3.28433	-0.487396	0.995635	-0.489533	0.624465	0.671614	3.28433	0.418979	0.975857	0.429344	0.667673	0.731617	3.28433	1.24326	0.951982	1.30597	0.191564	0.265774
ENSDARG00000014356	krt95	FALSE	0.0755658	-3.2579	4.45862	-0.730698	0.464964	NA	0.0755658	-2.82763	4.45862	-0.634194	0.525954	NA	0.0755658	-2.93102	4.45862	-0.657382	0.510935	NA
ENSDARG00000059323	rpn1	FALSE	1068.4	1.08612	0.122509	8.86559	7.61e-19	4.66494e-18	1068.4	0.568983	0.122993	4.62616	3.72514e-06	1.30623e-05	1068.4	0.383359	0.123051	3.11546	0.00183658	0.00442125
ENSDARG00000055373	sema3fb	FALSE	1215.84	-0.999331	0.215631	-4.63445	3.57884e-06	8.57812e-06	1215.84	-0.936083	0.215842	-4.3369	1.4451e-05	4.66479e-05	1215.84	0.0443918	0.215321	0.206166	0.836661	0.874892
ENSDARG00000076518	mettl1	FALSE	97.3076	3.20344	0.223229	14.3505	1.05831e-46	2.52507e-45	97.3076	3.02997	0.224502	13.4964	1.64178e-41	8.36823e-40	97.3076	3.14534	0.223961	14.0441	8.3689e-45	7.06177e-43
ENSDARG00000078473	nucks1a	FALSE	2098.89	0.57317	0.0584547	9.80538	1.06746e-22	8.09426e-22	2098.89	0.578218	0.0587009	9.85024	6.83816e-23	1.19482e-21	2098.89	0.306346	0.058823	5.20793	1.90961e-07	9.08896e-07
ENSDARG00000078533	poc1a	FALSE	6.80727	1.74687	0.533976	3.27144	0.00107002	0.00194081	6.80727	1.12696	0.548497	2.05463	0.0399144	0.0665114	6.80727	0.530123	0.55976	0.947054	0.343611	0.431252
ENSDARG00000075625	lrig1	FALSE	110.149	0.175655	0.165107	1.06388	0.287382	0.340491	110.149	-0.961856	0.174591	-5.50921	3.60457e-08	1.64817e-07	110.149	-0.802046	0.172228	-4.65688	3.21033e-06	1.27369e-05
ENSDARG00000056541	nr0b1	FALSE	8.1995	-0.662346	0.36788	-1.80044	0.071791	0.0976344	8.1995	-0.266574	0.369376	-0.721687	0.470487	0.550948	8.1995	0.56619	0.338095	1.67465	0.0940035	0.145422
ENSDARG00000044179	rbms2a	FALSE	660.107	-0.659539	0.119124	-5.53657	3.0846e-08	8.96204e-08	660.107	-1.16649	0.120755	-9.65997	4.45993e-22	7.33328e-21	660.107	-1.25852	0.120724	-10.4248	1.91045e-25	5.0262e-24
ENSDARG00000103556	si:ch211-218g23.6	FALSE	4.33433	-2.40176	0.724884	-3.31331	0.000922002	0.00168973	4.33433	-4.49381	1.17742	-3.81664	0.00013528	0.000375618	4.33433	-4.01608	1.02044	-3.93562	8.29826e-05	0.000260516
ENSDARG00000076148	si:ch211-1a19.2	FALSE	0.822988	-4.24347	3.91119	-1.08496	0.277941	0.330508	0.822988	-2.85142	3.91119	-0.72904	0.465977	0.546477	0.822988	-3.91659	3.91119	-1.00138	0.316644	0.403469
ENSDARG00000100503	sos1	FALSE	940.431	-0.288057	0.123655	-2.32953	0.0198312	0.0298753	940.431	0.0792944	0.123693	0.64106	0.521484	0.599456	940.431	-0.01033	0.123679	-0.0835229	0.933436	0.950574
ENSDARG00000029866	slc6a14	FALSE	0.792299	1.92076	1.1992	1.6017	0.109221	0.14286	0.792299	-0.766539	1.42764	-0.536926	0.591318	0.664067	0.792299	0.308459	1.288	0.239487	0.810728	0.85363
ENSDARG00000002912	adipor1a	FALSE	1385.75	-0.0897296	0.199544	-0.449672	0.652947	0.697853	1385.75	0.0150635	0.199649	0.0754499	0.939857	0.954164	1385.75	-0.131656	0.199665	-0.659387	0.509647	0.592884
ENSDARG00000070318	arl8bb	FALSE	152.934	0.0925595	0.209281	0.442274	0.658291	0.702859	152.934	-1.20192	0.215685	-5.57256	2.51029e-08	1.1744e-07	152.934	-1.13848	0.214679	-5.30319	1.13794e-07	5.5921e-07
ENSDARG00000023609	epha8	FALSE	269.018	-0.40437	0.263447	-1.53492	0.124804	0.161223	269.018	1.07684	0.262064	4.10908	3.97244e-05	0.00011987	269.018	0.591572	0.262444	2.25409	0.0241906	0.04446
ENSDARG00000100968	si:ch211-1a19.3	FALSE	40.1189	4.87544	0.590695	8.25373	1.53528e-16	8.13867e-16	40.1189	4.27532	0.592222	7.21911	5.23294e-13	4.10057e-12	40.1189	3.43568	0.594227	5.78176	7.39227e-09	4.28832e-08
ENSDARG00000105394	gemin6	FALSE	117.515	0.326636	0.147442	2.21536	0.0267356	0.0393722	117.515	0.290512	0.149541	1.94269	0.0520537	0.0838683	117.515	-0.0569237	0.150955	-0.37709	0.706106	0.767412
ENSDARG00000004060	bhlhe40	FALSE	11194	-0.767916	0.225138	-3.41087	0.000647555	0.00121043	11194	-1.21125	0.225193	-5.37873	7.50133e-08	3.29861e-07	11194	0.0260536	0.225118	0.115733	0.907864	0.931042
ENSDARG00000070812	si:ch211-156l18.6	FALSE	0.0461751	-0.361133	4.38635	-0.0823311	0.934383	NA	0.0461751	0	4.46114	0	1	NA	0.0461751	0	4.46114	0	1	NA
ENSDARG00000044895	fmoda	FALSE	6.57722	5.35894	0.6316	8.48472	2.16246e-17	1.21179e-16	6.57722	2.91663	0.668063	4.3658	1.26659e-05	4.11738e-05	6.57722	3.34572	0.655217	5.10627	3.28573e-07	1.51439e-06
ENSDARG00000041113	wdr18	FALSE	169.254	1.16881	0.194637	6.00508	1.91233e-09	6.1358e-09	169.254	0.629263	0.196567	3.20126	0.0013683	0.00316483	169.254	0.262316	0.197356	1.32915	0.183798	0.256828
ENSDARG00000044894	zgc:113307	FALSE	4.77775	1.83236	0.615887	2.97516	0.00292835	0.00501006	4.77775	2.56492	0.610127	4.20392	2.62335e-05	8.12879e-05	4.77775	1.98466	0.619325	3.20455	0.00135275	0.0033597
ENSDARG00000056591	gucy1b2	FALSE	18.7531	-3.27799	0.521318	-6.28789	3.21801e-10	1.09389e-09	18.7531	-4.96532	0.708245	-7.01073	2.37083e-12	1.73591e-11	18.7531	-3.95399	0.583658	-6.77451	1.24832e-11	1.01827e-10
ENSDARG00000056601	plekha3	FALSE	266.21	0.494869	0.149932	3.30064	0.000964658	0.00176195	266.21	-0.243785	0.152534	-1.59823	0.109991	0.161403	266.21	-0.0843645	0.151745	-0.555963	0.578236	0.656433
ENSDARG00000110460	zgc:174357	FALSE	1.70721	3.52802	4.30852	0.818848	NA	NA	1.70721	0	4.46114	0	NA	NA	1.70721	4.10298	4.30754	0.952509	NA	NA
ENSDARG00000100636	rbm12	FALSE	781.203	-1.18784	0.147007	-8.08019	6.46676e-16	3.30101e-15	781.203	-1.1007	0.147445	-7.46519	8.31784e-14	7.05958e-13	781.203	-1.54587	0.14802	-10.4437	1.56621e-25	4.14022e-24
ENSDARG00000105362	faim2b	FALSE	2712.24	2.52215	0.189712	13.2946	2.48742e-40	4.55019e-39	2712.24	0.385743	0.190045	2.02974	0.0423828	0.0701027	2712.24	0.0676109	0.190109	0.355643	0.722108	0.780817
ENSDARG00000027041	pcdh17	FALSE	3149.23	-1.71818	0.120583	-14.249	4.55057e-46	1.05571e-44	3149.23	-0.661345	0.120291	-5.49786	3.84419e-08	1.75194e-07	3149.23	-0.722776	0.120276	-6.00933	1.86291e-09	1.16783e-08
ENSDARG00000086489	si:ch211-3n24.1	FALSE	5.9993	-1.25183	0.689677	-1.8151	0.069509	0.0948105	5.9993	-4.28425	1.05622	-4.05622	4.98743e-05	0.000148124	5.9993	-2.49144	0.774929	-3.21506	0.00130416	0.00324861
ENSDARG00000045015	cyp27b1	FALSE	28.5109	-0.11222	0.359894	-0.311815	0.755181	0.791351	28.5109	0.844782	0.354922	2.38019	0.0173038	0.0315326	28.5109	1.23969	0.351686	3.525	0.000423475	0.0011624
ENSDARG00000104802	si:dkey-45d22.2	FALSE	1.03425	-4.08111	1.82624	-2.23471	0.0254367	0.0376074	1.03425	-2.10541	1.61602	-1.30283	0.192632	0.261411	1.03425	-2.87639	1.73247	-1.66028	0.0968589	0.149221
ENSDARG00000114254	si:dkey-27d5.13	FALSE	0.159201	-0.578039	4.30914	-0.134143	0.89329	NA	0.159201	-1.58418	4.38525	-0.361252	0.717911	NA	0.159201	-0.14638	4.30216	-0.0340247	0.972857	NA
ENSDARG00000070698	kbtbd8	FALSE	596.893	-1.0345	0.0958697	-10.7907	3.80764e-27	3.63268e-26	596.893	-0.594115	0.0958086	-6.20106	5.60853e-10	3.18024e-09	596.893	-0.927468	0.0963804	-9.623	6.39386e-22	1.29548e-20
ENSDARG00000102124	si:ch211-107e16.1	FALSE	0.0392115	0	4.46114	0	1	NA	0.0392115	-0.591041	4.4325	-0.133343	0.893922	NA	0.0392115	0	4.46114	0	1	NA
ENSDARG00000099436	si:dkey-5o10.1	FALSE	0.49729	-3.67468	3.31964	-1.10695	0.268315	0.320341	0.49729	-3.2444	3.31964	-0.977336	0.328403	0.409941	0.49729	-3.34779	3.31964	-1.00848	0.313224	0.39983
ENSDARG00000102786	si:ch211-107e16.2	FALSE	0.0153917	-1.79743	4.46114	-0.402909	0.687015	NA	0.0153917	0	4.46114	0	1	NA	0.0153917	0	4.46114	0	1	NA
ENSDARG00000097003	si:ch211-159e12.5	FALSE	2.839	-2.01484	1.03337	-1.94977	0.051203	0.0716128	2.839	0.51747	0.903603	0.572675	0.566865	0.641367	2.839	0.151779	0.911908	0.166441	0.86781	0.900307
ENSDARG00000002690	rabif	FALSE	128.52	0.936596	0.142216	6.58571	4.52729e-11	1.64007e-10	128.52	0.615125	0.144975	4.24297	2.20578e-05	6.93035e-05	128.52	0.340822	0.145824	2.33722	0.0194278	0.0366632
ENSDARG00000077710	nlgn1	FALSE	559.403	-3.50752	0.139302	-25.1793	6.75562e-140	2.30834e-137	559.403	-2.42266	0.135239	-17.914	9.17646e-72	1.77606e-69	559.403	-2.42287	0.134745	-17.9811	2.73803e-72	6.95234e-70
ENSDARG00000095098	pimr127	FALSE	0.100564	-3.3739	4.45814	-0.756795	0.449173	NA	0.100564	-2.94363	4.45814	-0.660281	0.509074	NA	0.100564	-3.04701	4.45814	-0.683471	0.494309	NA
ENSDARG00000057074	rpgrb	FALSE	1096.71	0.946041	0.146265	6.468	9.93113e-11	3.50681e-10	1096.71	1.45418	0.146224	9.94487	2.65527e-23	4.79385e-22	1096.71	1.49569	0.146167	10.2328	1.41414e-24	3.51024e-23
ENSDARG00000070873	ccl25b	FALSE	101.589	4.30829	0.567759	7.58823	3.24307e-14	1.46736e-13	101.589	2.84001	0.569294	4.98866	6.07997e-07	2.3835e-06	101.589	2.96359	0.568984	5.20855	1.90318e-07	9.06147e-07
ENSDARG00000095576	si:ch211-122l14.7	FALSE	0.045417	-3.09437	4.45936	-0.693904	0.487742	NA	0.045417	-2.66409	4.45936	-0.597417	0.550229	NA	0.045417	-2.76748	4.45936	-0.620601	0.534862	NA
ENSDARG00000070597	prelp	FALSE	55.3641	4.46833	0.372767	11.9869	4.16092e-33	5.36384e-32	55.3641	4.18998	0.374128	11.1993	4.10795e-29	1.05469e-27	55.3641	4.02102	0.374288	10.7431	6.3861e-27	1.87432e-25
ENSDARG00000095775	si:ch211-122l14.6	FALSE	0.0700822	-2.95487	4.46005	-0.662519	0.507639	NA	0.0700822	-0.577449	4.41412	-0.130819	0.895919	NA	0.0700822	-2.62798	4.46005	-0.589227	0.555709	NA
ENSDARG00000095680	si:ch211-122l14.8	FALSE	0.47192	-1.5965	3.49571	-0.456704	0.647884	0.692977	0.47192	-1.5841	3.53471	-0.448156	0.65404	0.719556	0.47192	-3.43052	3.57115	-0.960621	0.336743	0.424313
ENSDARG00000105456	NA	FALSE	11.0996	-4.71206	1.11462	-4.22751	2.36294e-05	5.21275e-05	11.0996	-4.67718	1.15814	-4.03851	5.37907e-05	0.000159005	11.0996	-6.10811	1.40511	-4.34705	1.37978e-05	4.96272e-05
ENSDARG00000044914	suclg2	FALSE	261.76	0.896662	0.119469	7.50541	6.12386e-14	2.72098e-13	261.76	0.492039	0.121399	4.05306	5.05519e-05	0.000150024	261.76	0.592093	0.120811	4.90101	9.53473e-07	4.1092e-06
ENSDARG00000059370	nr1d4b	FALSE	143.346	2.46567	0.186151	13.2455	4.78829e-40	8.63358e-39	143.346	3.19966	0.185714	17.2289	1.61078e-66	2.46306e-64	143.346	-1.07241	0.213305	-5.02759	4.96686e-07	2.22404e-06
ENSDARG00000045017	pdrg1	FALSE	226.771	0.0311997	0.191467	0.16295	0.870558	0.890416	226.771	0.244754	0.191889	1.2755	0.202134	0.272701	226.771	0.30678	0.191529	1.60174	0.109214	0.165356
ENSDARG00000090344	il19l	FALSE	0.273363	0.696144	2.17811	0.31961	0.749264	NA	0.273363	0.944167	2.18695	0.431728	0.665939	NA	0.273363	-1.60877	2.41147	-0.667134	0.504686	NA
ENSDARG00000112365	si:dkey-27d5.12	FALSE	0.0588172	0	4.46114	0	1	NA	0.0588172	-0.00896203	4.38988	-0.00204152	0.998371	NA	0.0588172	0	4.46114	0	1	NA
ENSDARG00000096842	si:ch73-1m18.2	FALSE	0.240234	-2.65631	3.45133	-0.769646	0.44151	NA	0.240234	-1.30014	3.39781	-0.382641	0.701986	NA	0.240234	-2.32942	3.45133	-0.674933	0.499719	NA
ENSDARG00000115079	zgc:174353	FALSE	0.0929869	-2.95487	4.46005	-0.662519	0.507638	NA	0.0929869	0.00943126	4.37687	0.00215479	0.998281	NA	0.0929869	-2.62798	4.46005	-0.589227	0.555709	NA
ENSDARG00000101617	si:dkeyp-92f10.1	FALSE	23.0094	-4.56748	0.598453	-7.63216	2.30858e-14	1.05751e-13	23.0094	-5.65813	0.793808	-7.12783	1.01963e-12	7.79138e-12	23.0094	-5.27306	0.714403	-7.38108	1.57011e-13	1.56824e-12
ENSDARG00000044569	cldn19	FALSE	206.09	-0.9352	0.264616	-3.53418	0.000409046	0.000783256	206.09	0.26738	0.262809	1.01739	0.308966	0.389828	206.09	0.604715	0.262151	2.30674	0.0210692	0.0393662
ENSDARG00000078147	il10	FALSE	1.89296	-1.18927	0.840817	-1.41442	0.157238	0.19877	1.89296	-1.61457	0.917412	-1.75992	0.078422	0.120135	1.89296	-3.509	1.25966	-2.78568	0.00534159	0.0116198
ENSDARG00000008890	ctns	FALSE	74.9754	1.03555	0.196144	5.27954	1.29511e-07	3.55532e-07	74.9754	-0.0653099	0.20472	-0.319021	0.749711	0.80138	74.9754	0.262816	0.201341	1.30532	0.191783	0.265997
ENSDARG00000075698	nkpd1	FALSE	4.46237	-3.68684	1.21334	-3.03857	0.002377	0.00412182	4.46237	-3.88373	1.30636	-2.97293	0.00294973	0.00638808	4.46237	-4.03442	1.31484	-3.06836	0.00215238	0.00510991
ENSDARG00000007278	ect2	FALSE	83.8863	1.3054	0.219447	5.9486	2.7045e-09	8.57613e-09	83.8863	-0.229726	0.227488	-1.00984	0.312574	0.39368	83.8863	-0.987523	0.233509	-4.22905	2.34677e-05	8.13928e-05
ENSDARG00000094196	si:dkey-27d5.10	FALSE	0.0458095	0	4.46114	0	1	NA	0.0458095	-0.381799	4.41522	-0.0864734	0.93109	NA	0.0458095	0	4.46114	0	1	NA
ENSDARG00000071211	zgc:112255	FALSE	83.4113	1.3888	0.158813	8.74486	2.23286e-18	1.33274e-17	83.4113	0.693745	0.164194	4.22516	2.38774e-05	7.45969e-05	83.4113	0.645939	0.163811	3.94321	8.03984e-05	0.000253323
ENSDARG00000104449	si:ch211-146f2.7	FALSE	0.241263	-3.3953	4.45806	-0.76161	0.446293	NA	0.241263	-2.96503	4.45806	-0.665095	0.50599	NA	0.241263	-3.06842	4.45806	-0.688286	0.491273	NA
ENSDARG00000074906	znf831	FALSE	12.5122	1.54391	0.397708	3.88201	0.000103597	0.000213147	12.5122	-1.17417	0.461472	-2.54441	0.0109464	0.020871	12.5122	-1.27181	0.46118	-2.75773	0.00582039	0.0125353
ENSDARG00000098667	grin3bb	FALSE	42.6665	-0.434579	0.233529	-1.86092	0.0627552	0.0862786	42.6665	-0.0656988	0.234058	-0.280694	0.778945	0.82582	42.6665	-0.177161	0.234131	-0.756675	0.449244	0.5349
ENSDARG00000002552	mapkapk2a	FALSE	1243.43	-0.452874	0.139412	-3.24846	0.00116031	0.0020932	1243.43	-0.631897	0.139809	-4.5197	6.1927e-06	2.10224e-05	1243.43	-0.77564	0.139841	-5.54659	2.91303e-08	1.55765e-07
ENSDARG00000101371	si:dkeyp-32h12.2	FALSE	18.1605	-5.20569	0.632628	-8.22867	1.89307e-16	9.9647e-16	18.1605	-4.1575	0.556292	-7.47358	7.80394e-14	6.63971e-13	18.1605	-3.76699	0.509287	-7.3966	1.39714e-13	1.40358e-12
ENSDARG00000006219	gnl3	FALSE	318.654	2.52935	0.149694	16.8968	4.75333e-64	2.28796e-62	318.654	1.32571	0.151463	8.75275	2.08224e-18	2.60652e-17	318.654	0.948738	0.152002	6.24161	4.33078e-10	2.9371e-09
ENSDARG00000057093	kdm5ba	FALSE	3183.95	-0.113672	0.0649433	-1.75032	0.0800626	0.107845	3183.95	-0.015036	0.0650935	-0.23099	0.817322	0.856663	3183.95	0.2156	0.0649333	3.32033	0.000899097	0.00231202
ENSDARG00000003877	pbrm1	FALSE	482.373	-0.28359	0.158598	-1.7881	0.0737599	0.100081	482.373	0.535643	0.158081	3.38841	0.000702993	0.00171879	482.373	0.619588	0.157885	3.92429	8.69854e-05	0.000271849
ENSDARG00000060442	tmem259	FALSE	763.205	-0.616591	0.0704181	-8.75614	2.02052e-18	1.20925e-17	763.205	-0.711346	0.0715973	-9.93538	2.92057e-23	5.25228e-22	763.205	-0.693532	0.0712756	-9.73029	2.23948e-22	4.69918e-21
ENSDARG00000097955	si:ch73-109d7.3	FALSE	10.3366	-2.78669	0.540937	-5.1516	2.5828e-07	6.89935e-07	10.3366	-4.18444	0.735171	-5.69179	1.25712e-08	6.10407e-08	10.3366	-3.06426	0.585707	-5.23172	1.67941e-07	8.05424e-07
ENSDARG00000097736	si:ch211-137o16.8	FALSE	10.0478	-2.11971	0.398986	-5.31275	1.07981e-07	2.98829e-07	10.0478	-2.2022	0.434758	-5.06534	4.07682e-07	1.63599e-06	10.0478	-1.651	0.390904	-4.22354	2.405e-05	8.32454e-05
ENSDARG00000073802	cntnap5l	FALSE	176.497	-1.62374	0.156657	-10.3649	3.58002e-25	3.07907e-24	176.497	-0.746723	0.153892	-4.85225	1.22071e-06	4.59291e-06	176.497	-0.783406	0.153547	-5.10206	3.35978e-07	1.54697e-06
ENSDARG00000105373	NA	FALSE	11.4719	-3.28315	0.487888	-6.72932	1.70461e-11	6.35829e-11	11.4719	-1.92737	0.419596	-4.5934	4.36087e-06	1.514e-05	11.4719	-0.801015	0.368946	-2.17109	0.0299246	0.053564
ENSDARG00000086826	sult6b1	FALSE	26.8694	4.47881	0.533244	8.39918	4.49625e-17	2.46763e-16	26.8694	3.02417	0.53871	5.61373	1.98009e-08	9.38729e-08	26.8694	2.43018	0.541721	4.48603	7.25624e-06	2.72868e-05
ENSDARG00000002607	unm_sa1614	FALSE	946.162	-1.13469	0.0952977	-11.9068	1.09132e-32	1.38808e-31	946.162	-0.859425	0.095535	-8.99591	2.34282e-19	3.17076e-18	946.162	-0.347078	0.0946246	-3.66795	0.000244505	0.000703229
ENSDARG00000070600	dyrk3	FALSE	4483.19	-1.5658	0.104706	-14.9542	1.46173e-50	4.16216e-49	4483.19	-0.49125	0.10448	-4.70184	2.57831e-06	9.26391e-06	4483.19	-0.470969	0.104448	-4.50912	6.50961e-06	2.46533e-05
ENSDARG00000008727	ranbp3a	FALSE	599.252	-1.41526	0.0916295	-15.4455	8.08937e-54	2.6309e-52	599.252	-1.41781	0.0930488	-15.2373	1.99959e-52	1.69244e-50	599.252	-1.16931	0.0918233	-12.7344	3.80848e-37	2.09142e-35
ENSDARG00000074149	itpr1b	FALSE	4216.3	-2.09864	0.113919	-18.4222	8.72595e-76	5.96317e-74	4216.3	-1.84912	0.114004	-16.2197	3.65795e-59	4.21837e-57	4216.3	-1.78393	0.113915	-15.6602	2.82966e-55	3.7834e-53
ENSDARG00000079443	vipb	FALSE	0.121829	-3.38093	4.45812	-0.758376	0.448226	NA	0.121829	-1.98888	4.45812	-0.446125	0.655507	NA	0.121829	-3.05404	4.45812	-0.685052	0.493311	NA
ENSDARG00000046132	dynlt3	FALSE	440.433	1.14388	0.109047	10.4897	9.63016e-26	8.52363e-25	440.433	0.745746	0.110167	6.76925	1.29451e-11	8.78139e-11	440.433	0.628695	0.110188	5.70568	1.15878e-08	6.53989e-08
ENSDARG00000078805	ap5b1	FALSE	158.721	0.0892941	0.179793	0.49665	0.619436	0.667086	158.721	-0.545324	0.183683	-2.96883	0.00298936	0.00646734	158.721	-0.380186	0.182404	-2.08431	0.0371321	0.0646762
ENSDARG00000034624	nuf2	FALSE	47.2754	4.35277	0.312074	13.9479	3.24134e-44	6.98136e-43	47.2754	2.63645	0.318363	8.28126	1.2188e-16	1.31717e-15	47.2754	1.70251	0.324569	5.24545	1.559e-07	7.51585e-07
ENSDARG00000105445	si:ch211-190h11.2	FALSE	68.7713	-0.578178	0.195106	-2.9634	0.00304258	0.00519266	68.7713	-1.07299	0.203967	-5.2606	1.43588e-07	6.09429e-07	68.7713	-0.938355	0.201117	-4.66571	3.07547e-06	1.22422e-05
ENSDARG00000054447	slc29a1b	FALSE	74.8369	0.614067	0.365775	1.67881	0.0931884	0.123694	74.8369	-0.780215	0.372349	-2.09539	0.0361365	0.0608771	74.8369	-1.07628	0.373636	-2.88056	0.00396965	0.00886532
ENSDARG00000018971	b3gnt5a	FALSE	109.322	-0.105634	0.236647	-0.446377	0.655325	0.700071	109.322	-2.95716	0.265712	-11.1292	9.04491e-29	2.27371e-27	109.322	-3.11808	0.266934	-11.6811	1.59248e-31	6.26956e-30
ENSDARG00000100816	si:ch211-89e4.3	FALSE	12.7859	-6.14695	0.999769	-6.14837	7.82846e-10	2.58338e-09	12.7859	-3.20548	0.645836	-4.9633	6.93052e-07	2.69556e-06	12.7859	-6.36139	1.15324	-5.51608	3.46644e-08	1.83408e-07
ENSDARG00000079742	mcf2l2	FALSE	1104.18	-1.55526	0.0892271	-17.4303	4.85665e-68	2.64081e-66	1104.18	-1.97681	0.091099	-21.6996	2.06889e-104	1.08039e-101	1104.18	-2.14752	0.0912947	-23.5229	2.37826e-122	2.12333e-119
ENSDARG00000098608	si:dkey-224j12.6	FALSE	233.46	-0.653201	0.159281	-4.10095	4.1146e-05	8.84092e-05	233.46	-0.70423	0.160876	-4.37747	1.20062e-05	3.91767e-05	233.46	-0.753051	0.160654	-4.6874	2.76693e-06	1.10874e-05
ENSDARG00000056618	xk	FALSE	51.0077	-0.607426	0.185581	-3.27311	0.0010637	0.00193061	51.0077	-0.907571	0.195342	-4.64606	3.38334e-06	1.19287e-05	51.0077	-0.563435	0.188759	-2.98494	0.00283634	0.00656092
ENSDARG00000056615	cybb	FALSE	160.323	1.26576	0.215358	5.8775	4.16498e-09	1.29974e-08	160.323	-1.61697	0.227415	-7.11022	1.15854e-12	8.78731e-12	160.323	-1.66039	0.226868	-7.31874	2.50305e-13	2.44882e-12
ENSDARG00000007494	st3gal8	FALSE	29.4	1.13498	0.311741	3.64076	0.000271834	0.000531475	29.4	-0.123887	0.326099	-0.379906	0.704015	0.762399	29.4	0.028133	0.322743	0.0871685	0.930538	0.948355
ENSDARG00000044573	cdc42	FALSE	1665.37	0.768905	0.091288	8.42286	3.67415e-17	2.03014e-16	1665.37	0.660845	0.0915275	7.22018	5.19186e-13	4.07299e-12	1665.37	0.335696	0.0916575	3.66251	0.00024976	0.000717002
ENSDARG00000040779	med16	FALSE	230.521	0.22836	0.123391	1.8507	0.0642133	0.0881433	230.521	0.0212707	0.125359	0.169679	0.865263	0.895683	230.521	0.130032	0.124587	1.0437	0.296622	0.382198
ENSDARG00000079849	nrtn	FALSE	462.899	-1.48665	0.190691	-7.79613	6.38345e-15	3.03669e-14	462.899	-1.38367	0.19133	-7.23184	4.76496e-13	3.74978e-12	462.899	-1.70189	0.191856	-8.8707	7.2685e-19	1.17437e-17
ENSDARG00000070601	rassf5	FALSE	1035.65	-1.53924	0.359911	-4.27673	1.89657e-05	4.22977e-05	1035.65	-0.21014	0.359536	-0.584474	0.558901	0.633808	1035.65	-0.244063	0.359516	-0.678864	0.497224	0.581127
ENSDARG00000111826	si:dkey-27d5.7	FALSE	0.184175	0.0531238	4.36567	0.0121685	0.990291	NA	0.184175	-0.591074	4.4325	-0.13335	0.893916	NA	0.184175	0.486413	4.36042	0.111552	0.911179	NA
ENSDARG00000105442	si:cabz01100188.1	FALSE	57.5546	-0.247248	0.232177	-1.06491	0.286916	0.340012	57.5546	0.298465	0.231209	1.29089	0.196743	0.266298	57.5546	0.46205	0.22945	2.01372	0.0440385	0.0751451
ENSDARG00000068484	zgc:158270	FALSE	291.007	-0.485866	0.156061	-3.1133	0.00185007	0.00325292	291.007	0.229083	0.155365	1.47448	0.140351	0.199236	291.007	0.217145	0.155176	1.39934	0.16171	0.230656
ENSDARG00000098908	si:ch73-204m7.3	FALSE	42.5146	-0.0672985	0.327899	-0.205241	0.837383	0.862469	42.5146	-0.226369	0.332019	-0.681794	0.495369	0.574568	42.5146	-0.676992	0.335384	-2.01855	0.0435336	0.0743706
ENSDARG00000079219	mfn1b	FALSE	477.591	0.403696	0.0947498	4.26066	2.03826e-05	4.52897e-05	477.591	0.267117	0.095767	2.78924	0.00528321	0.0108322	477.591	0.43221	0.0952195	4.53909	5.64973e-06	2.15918e-05
ENSDARG00000003968	larp6b	FALSE	5.81795	-3.09121	0.850812	-3.63324	0.00027988	0.00054624	5.81795	-3.48002	0.950717	-3.66042	0.000251802	0.000667158	5.81795	-2.73067	0.847208	-3.22315	0.00126791	0.003164
ENSDARG00000028552	plppr3b	FALSE	43.9555	-1.6447	0.22522	-7.30265	2.82152e-13	1.19497e-12	43.9555	-1.43167	0.229408	-6.24073	4.35522e-10	2.49926e-09	43.9555	-0.701984	0.21555	-3.25671	0.00112711	0.00283953
ENSDARG00000070606	ikbke	FALSE	45.9685	3.63879	0.347384	10.4748	1.12754e-25	9.95123e-25	45.9685	1.38686	0.357085	3.88383	0.000102825	0.000290633	45.9685	1.18934	0.357834	3.32372	0.000888243	0.00228645
ENSDARG00000056620	grpr	FALSE	13.1256	-0.655571	0.307256	-2.13363	0.0328728	0.0476546	13.1256	-0.256475	0.30806	-0.832548	0.4051	0.487921	13.1256	0.422701	0.289696	1.45912	0.144533	0.209795
ENSDARG00000092254	si:ch211-190h11.1	FALSE	11.2095	-1.99752	0.468414	-4.26442	2.00422e-05	4.45763e-05	11.2095	-2.58955	0.521187	-4.96857	6.74491e-07	2.62706e-06	11.2095	-2.94411	0.539715	-5.45494	4.89904e-08	2.53062e-07
ENSDARG00000026985	lims1	FALSE	419.526	1.60447	0.189581	8.46328	2.59963e-17	1.44856e-16	419.526	0.620127	0.190724	3.25143	0.00114825	0.00269459	419.526	0.555085	0.190673	2.91119	0.0036006	0.00813833
ENSDARG00000070939	znf740a	FALSE	494.061	-0.236428	0.0912462	-2.5911	0.009567	0.0151419	494.061	-0.348928	0.0924744	-3.77324	0.000161142	0.000441971	494.061	-0.471586	0.092523	-5.09696	3.45146e-07	1.58628e-06
ENSDARG00000056650	zgc:113276	FALSE	5.82442	0.389617	0.495992	0.785531	0.432142	0.486927	5.82442	-0.0230903	0.518377	-0.0445434	0.964471	0.973156	5.82442	-0.284725	0.524108	-0.543256	0.586953	0.664014
ENSDARG00000056638	pir	FALSE	171.926	0.461025	0.185315	2.4878	0.0128537	0.0199402	171.926	0.191257	0.187132	1.02205	0.306759	0.387449	171.926	0.290573	0.186495	1.55807	0.119216	0.178085
ENSDARG00000033609	map1lc3a	FALSE	671.981	0.435818	0.15107	2.88489	0.00391554	0.00656711	671.981	0.0511853	0.151736	0.337331	0.735867	0.789665	671.981	0.0180576	0.151659	0.119067	0.905222	0.929126
ENSDARG00000056624	vegfd	FALSE	29.4838	-0.0419136	0.279345	-0.150043	0.880731	0.898853	29.4838	0.340812	0.279744	1.2183	0.22311	0.296178	29.4838	0.482194	0.277097	1.74016	0.0818303	0.128895
ENSDARG00000032161	srgap2	FALSE	555.062	0.501876	0.113166	4.43486	9.21318e-06	2.12105e-05	555.062	-0.461994	0.115192	-4.01066	6.05502e-05	0.000177507	555.062	-0.535115	0.115119	-4.64835	3.34606e-06	1.32355e-05
ENSDARG00000103915	ero1b	FALSE	247.132	1.14784	0.142151	8.07478	6.7598e-16	3.44487e-15	247.132	0.416691	0.144539	2.8829	0.0039403	0.00831091	247.132	0.616103	0.143712	4.28706	1.81054e-05	6.38267e-05
ENSDARG00000070621	zgc:101564	FALSE	493.412	-0.447103	0.134345	-3.32803	0.000874623	0.00160801	493.412	-0.203082	0.134622	-1.50854	0.131416	0.188125	493.412	-0.229727	0.134488	-1.70816	0.0876061	0.136825
ENSDARG00000016753	ipo9	FALSE	574.741	0.636412	0.100428	6.33701	2.34267e-10	8.0534e-10	574.741	0.236377	0.101518	2.32842	0.0198897	0.035746	574.741	-0.00408699	0.101765	-0.040161	0.967965	0.976325
ENSDARG00000063133	slc4a10a	FALSE	5831.78	-1.12073	0.201951	-5.54953	2.86432e-08	8.35097e-08	5831.78	-0.282822	0.201904	-1.40078	0.161281	0.224536	5831.78	-0.529653	0.201918	-2.62311	0.00871309	0.0179924
ENSDARG00000027744	gadd45ba	FALSE	860.721	0.900925	0.292743	3.07753	0.00208726	0.00364795	860.721	0.329078	0.293054	1.12292	0.261469	0.339098	860.721	0.838619	0.292835	2.86379	0.00418605	0.00931179
ENSDARG00000077608	gpr137bb	FALSE	512.807	-0.238921	0.238852	-1.00029	0.31717	0.371947	512.807	-0.218694	0.239196	-0.91429	0.360564	0.443324	512.807	0.234765	0.23873	0.983391	0.325415	0.412462
ENSDARG00000077826	efcc1	FALSE	64.6157	1.12935	0.320522	3.52348	0.000425925	0.000814221	64.6157	-0.671331	0.331012	-2.02812	0.0425482	0.0703384	64.6157	0.149139	0.324717	0.459289	0.646027	0.715976
ENSDARG00000026882	palm1a	FALSE	188.066	-0.471433	0.155271	-3.03621	0.00239576	0.00415095	188.066	-0.507231	0.157026	-3.23024	0.00123688	0.00288668	188.066	-0.585818	0.156907	-3.73354	0.000188806	0.000555204
ENSDARG00000115683	si:dkey-27d5.4	FALSE	0.0307834	-0.94468	4.42732	-0.213375	0.831034	NA	0.0307834	0	4.46114	0	1	NA	0.0307834	0	4.46114	0	1	NA
ENSDARG00000103129	nid1b	FALSE	43.6967	2.03899	0.567025	3.59595	0.00032321	0.000626259	43.6967	0.565021	0.571523	0.988625	0.322847	0.40428	43.6967	-0.174602	0.574903	-0.303707	0.761351	0.813054
ENSDARG00000103967	si:ch73-204m7.4	FALSE	1.43298	0.408225	0.882328	0.462668	0.643603	0.689185	1.43298	-0.65119	0.972917	-0.669318	0.503293	0.582197	1.43298	-0.585251	0.957824	-0.611022	0.541185	0.622064
ENSDARG00000095559	si:dkey-246j7.1	FALSE	6.20695	-1.10422	0.961353	-1.14861	0.250717	0.301608	6.20695	-2.82005	1.06059	-2.65894	0.00783869	0.0154921	6.20695	-3.91339	1.17513	-3.33016	0.000867957	0.00224048
ENSDARG00000006307	shisa4	FALSE	633.186	-0.191853	0.151055	-1.27009	0.204054	0.251273	633.186	0.156295	0.15112	1.03425	0.301021	0.381368	633.186	0.285783	0.150893	1.89395	0.0582321	0.0960425
ENSDARG00000059404	rab43	FALSE	492.858	-0.388906	0.262797	-1.47987	0.138907	0.177626	492.858	-1.56719	0.264645	-5.92183	3.1838e-09	1.65262e-08	492.858	-1.46096	0.264268	-5.52833	3.23302e-08	1.71846e-07
ENSDARG00000061497	thsd7bb	FALSE	100.117	-1.31957	0.238145	-5.54104	3.00688e-08	8.74449e-08	100.117	-1.2698	0.240851	-5.27216	1.34828e-07	5.74187e-07	100.117	-0.85295	0.237166	-3.59643	0.000322618	0.000905679
ENSDARG00000100608	si:ch211-252p18.1	FALSE	0.256356	-3.11065	4.45928	-0.697567	0.485448	NA	0.256356	-2.68037	4.45928	-0.601078	0.547788	NA	0.256356	-2.78376	4.45928	-0.624262	0.532456	NA
ENSDARG00000098564	si:dkey-246j7.2	FALSE	0.399824	0.233121	2.94322	0.0792059	0.936869	NA	0.399824	-2.82979	3.11614	-0.908107	0.363822	NA	0.399824	-0.113412	2.97611	-0.0381076	0.969602	NA
ENSDARG00000111245	si:dkey-27d5.3	FALSE	0.121365	0	4.46114	0	1	NA	0.121365	-0.00897658	4.38988	-0.00204484	0.998368	NA	0.121365	0.0707217	4.37948	0.0161484	0.987116	NA
ENSDARG00000003974	spoplb	FALSE	467.004	0.524444	0.075507	6.94564	3.76749e-12	1.47236e-11	467.004	0.521256	0.0764194	6.82099	9.04125e-12	6.23249e-11	467.004	0.484961	0.0762512	6.36004	2.01702e-10	1.42557e-09
ENSDARG00000104131	si:ch73-226l13.3	FALSE	0.633238	0	4.46114	0	1	1	0.633238	0	4.46114	0	1	1	0.633238	3.41302	4.31044	0.791803	0.428475	0.515157
ENSDARG00000093251	si:ch211-255d18.2	FALSE	0.884468	-1.46671	1.33434	-1.0992	0.27168	0.323898	0.884468	-0.651456	1.29196	-0.504239	0.614093	0.684395	0.884468	-0.72677	1.28919	-0.563742	0.57293	0.651398
ENSDARG00000115298	si:dkey-27d5.2	FALSE	0.0416984	0	4.46114	0	1	NA	0.0416984	0	4.46114	0	1	NA	0.0416984	-0.515524	4.41741	-0.116703	0.907096	NA
ENSDARG00000002411	pde4cb	FALSE	39.512	0.598431	0.241106	2.48202	0.0130639	0.0202402	39.512	-0.373615	0.253133	-1.47596	0.139955	0.198745	39.512	-0.654254	0.255587	-2.55981	0.010473	0.0212104
ENSDARG00000089383	il1fma	FALSE	13.232	4.60799	0.6056	7.60897	2.76294e-14	1.25731e-13	13.232	2.25551	0.627929	3.59199	0.000328168	0.00085052	13.232	3.69676	0.610782	6.0525	1.42611e-09	9.0508e-09
ENSDARG00000004282	zgc:77375	FALSE	354.443	-0.488697	0.101202	-4.8289	1.37287e-06	3.42593e-06	354.443	-0.220183	0.101656	-2.16597	0.0303135	0.0522083	354.443	-0.128706	0.101057	-1.27359	0.202808	0.278788
ENSDARG00000063466	isy1	FALSE	248.296	1.45899	0.114338	12.7603	2.73171e-37	4.31046e-36	248.296	1.0134	0.116142	8.72553	2.6494e-18	3.28381e-17	248.296	0.823709	0.116382	7.07762	1.46647e-12	1.32078e-11
ENSDARG00000040157	glt8d1	FALSE	92.628	1.40357	0.259523	5.40829	6.36305e-08	1.79759e-07	92.628	0.54499	0.263109	2.07134	0.0383267	0.0641258	92.628	0.445995	0.263082	1.69527	0.0900246	0.140159
ENSDARG00000103566	tomm20b	FALSE	365.326	1.16486	0.133755	8.70891	3.06801e-18	1.80936e-17	365.326	1.0738	0.134412	7.98888	1.36168e-15	1.34214e-14	365.326	1.01359	0.134343	7.54478	4.5304e-14	4.77668e-13
ENSDARG00000101877	rbm34	FALSE	163.174	1.32994	0.152449	8.72382	2.68967e-18	1.59541e-17	163.174	0.530308	0.155787	3.40406	0.000663912	0.00163088	163.174	0.525188	0.155397	3.37966	0.000725752	0.00190322
ENSDARG00000079188	nxph2b	FALSE	217.03	-0.946504	0.23034	-4.10917	3.97092e-05	8.54347e-05	217.03	0.0648768	0.22886	0.283478	0.776811	0.823968	217.03	0.253525	0.228328	1.11036	0.266845	0.349647
ENSDARG00000052912	cfap92	FALSE	64.9792	0.404439	0.322183	1.25531	0.209366	0.257196	64.9792	-0.204984	0.326266	-0.628274	0.529824	0.607303	64.9792	-0.753423	0.329128	-2.28915	0.0220706	0.0409883
ENSDARG00000077261	lmod1b	FALSE	12.8434	0.827796	0.441117	1.87659	0.0605745	0.0835212	12.8434	0.192982	0.45351	0.425529	0.670451	0.733964	12.8434	-1.26613	0.488955	-2.58945	0.00961287	0.0196409
ENSDARG00000099921	tbce	FALSE	234.975	0.409285	0.112894	3.6254	0.000288515	0.000562103	234.975	0.34075	0.114341	2.98012	0.00288134	0.00625466	234.975	0.199875	0.114468	1.74613	0.0807883	0.127508
ENSDARG00000071208	wnt4	FALSE	6.42617	2.61027	0.705622	3.69925	0.000216238	0.000428405	6.42617	-0.137594	0.760512	-0.180922	0.856429	0.888299	6.42617	-0.0233722	0.752077	-0.0310769	0.975208	0.981771
ENSDARG00000063100	psmd14	FALSE	503.055	1.22774	0.153266	8.01047	1.14272e-15	5.72539e-15	503.055	0.68202	0.154077	4.4265	9.57751e-06	3.16089e-05	503.055	0.485639	0.154185	3.14972	0.00163425	0.00397777
ENSDARG00000018423	sulf2a	FALSE	90.4893	1.20233	0.33091	3.6334	0.000279712	0.000545951	90.4893	1.15532	0.331857	3.48138	0.000498843	0.00125252	90.4893	0.735557	0.332701	2.21086	0.0270452	0.0489716
ENSDARG00000076259	tbr1a	FALSE	46.3823	-1.58619	0.317001	-5.00373	5.62313e-07	1.45504e-06	46.3823	-0.155886	0.306759	-0.508171	0.611333	0.682005	46.3823	-0.983387	0.313335	-3.13845	0.00169842	0.00412018
ENSDARG00000076120	foxp4	FALSE	228.354	0.732175	0.227657	3.21614	0.0012993	0.00232845	228.354	-0.266988	0.229954	-1.16105	0.245622	0.321468	228.354	-0.491411	0.230269	-2.13408	0.0328363	0.0580376
ENSDARG00000113994	si:dkey-27d5.1	FALSE	0.145944	0	4.46114	0	1	NA	0.145944	0	4.46114	0	1	NA	0.145944	1.29467	4.33581	0.298599	0.765246	NA
ENSDARG00000029510	timm17a	FALSE	623.059	0.791476	0.21362	3.70506	0.000211337	0.000419206	623.059	0.752276	0.213852	3.51774	0.000435246	0.00110446	623.059	0.425051	0.213996	1.98626	0.047005	0.079613
ENSDARG00000055620	acad9	FALSE	234.192	1.52301	0.316521	4.81172	1.49635e-06	3.72265e-06	234.192	0.560105	0.317687	1.76307	0.077888	0.119383	234.192	0.0632913	0.318276	0.198857	0.842375	0.879789
ENSDARG00000105506	si:ch211-190h11.3	FALSE	0.679712	-0.755605	1.47525	-0.512189	0.608519	0.656684	0.679712	-0.809001	1.51378	-0.534426	0.593047	0.665549	0.679712	-3.1416	1.8071	-1.73847	0.0821272	0.129304
ENSDARG00000104047	misp	FALSE	30.6132	2.34093	0.400077	5.8512	4.88048e-09	1.51381e-08	30.6132	2.0462	0.402864	5.07914	3.79145e-07	1.5279e-06	30.6132	1.61451	0.404681	3.98959	6.61874e-05	0.000211728
ENSDARG00000088837	tafa1b	FALSE	105.94	-2.39781	0.160783	-14.9133	2.70118e-50	7.6131e-49	105.94	-1.01022	0.146971	-6.87361	6.25958e-12	4.38155e-11	105.94	-0.734431	0.143378	-5.12235	3.01753e-07	1.39589e-06
ENSDARG00000016918	ace2	FALSE	0.24176	-1.29272	3.91163	-0.33048	0.741037	NA	0.24176	-2.67819	3.95007	-0.67801	0.497765	NA	0.24176	1.10049	3.80414	0.289289	0.772361	NA
ENSDARG00000095939	si:ch73-226l13.2	FALSE	1.55089	2.82922	1.13187	2.49959	0.0124337	0.0193373	1.55089	0.416062	1.28007	0.325031	0.745158	0.797576	1.55089	3.2961	1.12916	2.91907	0.00351082	0.00795425
ENSDARG00000101271	si:ch211-227n13.3	FALSE	7.48773	2.38584	0.498609	4.785	1.70988e-06	4.23372e-06	7.48773	0.985653	0.524595	1.87888	0.0602605	0.0954027	7.48773	0.356804	0.539887	0.660886	0.508686	0.592072
ENSDARG00000018671	si:ch211-262i1.4	FALSE	0.435987	-3.8784	2.90621	-1.33452	0.182032	0.226727	0.435987	-1.50965	2.83619	-0.53228	0.594532	0.66708	0.435987	-3.55152	2.90621	-1.22204	0.221691	0.300403
ENSDARG00000062471	tafa4b	FALSE	17.8797	-1.182	0.458132	-2.58003	0.00987914	0.0156056	17.8797	-0.834952	0.459497	-1.8171	0.0692019	0.107746	17.8797	-0.855212	0.457851	-1.86788	0.0617781	0.101096
ENSDARG00000040152	nek4	FALSE	300.603	0.397589	0.102946	3.86212	0.000112409	0.000230233	300.603	0.118512	0.104825	1.13057	0.258235	0.335606	300.603	0.0611736	0.104666	0.584465	0.558907	0.638867
ENSDARG00000059298	spcs1	FALSE	19.5286	0.195521	0.28898	0.67659	0.498666	0.552174	19.5286	-0.144422	0.300504	-0.4806	0.630801	0.699467	19.5286	-0.172668	0.299075	-0.577339	0.56371	0.643108
ENSDARG00000100639	si:ch211-262i1.2	FALSE	4.86717	-3.45446	1.04606	-3.30236	0.000958748	0.00175185	4.86717	-3.32343	1.07779	-3.08356	0.00204542	0.00457426	4.86717	-5.82687	1.4772	-3.94453	7.99571e-05	0.000252076
ENSDARG00000070922	cnbpb	FALSE	2213.43	1.32323	0.0721372	18.3432	3.74175e-75	2.50146e-73	2213.43	1.49562	0.0722294	20.7065	3.02355e-95	1.08679e-92	2213.43	1.51106	0.0721808	20.9343	2.6066e-97	1.24384e-94
ENSDARG00000022853	eogt	FALSE	510.816	-0.803013	0.163432	-4.91343	8.94953e-07	2.2739e-06	510.816	-0.605896	0.163763	-3.69984	0.000215736	0.000579195	510.816	-0.52654	0.163475	-3.22092	0.0012778	0.00318667
ENSDARG00000110231	si:ch211-209f22.1	FALSE	0.0229048	0	4.46114	0	1	NA	0.0229048	-1.36716	4.46114	-0.30646	0.759255	NA	0.0229048	0	4.46114	0	1	NA
ENSDARG00000074836	setmar	FALSE	24.9718	1.39241	0.254334	5.47472	4.38196e-08	1.25743e-07	24.9718	0.888616	0.263948	3.36664	0.000760903	0.00184895	24.9718	1.15879	0.259327	4.46846	7.87858e-06	2.94312e-05
ENSDARG00000070059	si:ch211-262i1.5	FALSE	54.3964	0.398996	0.193127	2.06597	0.0388309	0.0556073	54.3964	-0.241572	0.202029	-1.19573	0.231803	0.306103	54.3964	-0.442451	0.203182	-2.17761	0.0294353	0.0527848
ENSDARG00000089564	mdfi	FALSE	47.8979	2.86427	0.393204	7.28443	3.23035e-13	1.36207e-12	47.8979	0.710513	0.401817	1.76825	0.0770191	0.118327	47.8979	0.734536	0.400936	1.83205	0.0669437	0.10841
ENSDARG00000043835	rab3ab	FALSE	884.03	-1.53357	0.182878	-8.38578	5.03923e-17	2.75743e-16	884.03	-0.592179	0.182335	-3.24774	0.00116324	0.00272676	884.03	-0.210999	0.181984	-1.15943	0.246279	0.327363
ENSDARG00000079977	nhsb	FALSE	2534.33	-1.12762	0.185844	-6.06754	1.29883e-09	4.22071e-09	2534.33	-0.018203	0.185655	-0.0980477	0.921894	0.940066	2534.33	-0.210593	0.185673	-1.13421	0.256706	0.338891
ENSDARG00000087939	tex264b	FALSE	45.6928	-1.48699	0.207188	-7.17701	7.12544e-13	2.92772e-12	45.6928	-1.36964	0.213126	-6.42645	1.30619e-10	7.89335e-10	45.6928	-1.64475	0.216947	-7.58136	3.41939e-14	3.64977e-13
ENSDARG00000041974	brk1	FALSE	715.993	1.01028	0.0913751	11.0564	2.04132e-28	2.06799e-27	715.993	0.87177	0.0919434	9.4816	2.50414e-21	3.8784e-20	715.993	0.795128	0.091908	8.65135	5.08936e-18	7.71404e-17
ENSDARG00000077475	si:ch211-209f22.2	FALSE	0.176559	0.639076	4.19533	0.15233	0.878926	NA	0.176559	-0.481478	4.27649	-0.112587	0.910358	NA	0.176559	-0.514191	4.27045	-0.120407	0.904161	NA
ENSDARG00000058448	zrsr2	FALSE	195.137	0.406261	0.207963	1.95353	0.0507574	0.0710362	195.137	0.236675	0.209133	1.13169	0.257763	0.335092	195.137	0.221874	0.208919	1.06201	0.288231	0.37335
ENSDARG00000016551	iqsec1b	FALSE	4448.74	-1.7332	0.153986	-11.2556	2.17455e-29	2.32915e-28	4448.74	-1.50469	0.154041	-9.76812	1.54289e-22	2.63434e-21	4448.74	-1.44478	0.153991	-9.38226	6.45747e-21	1.22834e-19
ENSDARG00000010794	tfeb	FALSE	115.036	0.0831901	0.311031	0.267466	0.789111	0.820629	115.036	-1.49541	0.318405	-4.69655	2.6459e-06	9.4932e-06	115.036	-1.66631	0.318858	-5.22588	1.7333e-07	8.29542e-07
ENSDARG00000105398	dnajc14	FALSE	291.91	-0.506524	0.0804465	-6.29641	3.04621e-10	1.03741e-09	291.91	-0.555543	0.08279	-6.71027	1.9427e-11	1.28817e-10	291.91	-0.474244	0.0817765	-5.79927	6.66051e-09	3.87927e-08
ENSDARG00000018146	gpx1a	FALSE	446.92	1.26287	0.170157	7.4218	1.15535e-13	5.04284e-13	446.92	0.65663	0.171109	3.83749	0.000124297	0.000346826	446.92	1.07584	0.170536	6.3086	2.81571e-10	1.95119e-09
ENSDARG00000088658	si:ch211-209f22.3	FALSE	0.0229048	0	4.46114	0	1	NA	0.0229048	-1.36716	4.46114	-0.30646	0.759255	NA	0.0229048	0	4.46114	0	1	NA
ENSDARG00000058504	ap1s2	FALSE	356.904	1.53694	0.114337	13.4421	3.4249e-41	6.49697e-40	356.904	0.847755	0.116002	7.30812	2.70914e-13	2.18718e-12	356.904	0.636082	0.116238	5.47222	4.44426e-08	2.31254e-07
ENSDARG00000103205	si:ch211-161f7.2	FALSE	8.98607	-2.71222	0.51356	-5.28122	1.28329e-07	3.52462e-07	8.98607	-2.4074	0.523586	-4.59791	4.26754e-06	1.48439e-05	8.98607	-1.58953	0.464571	-3.42149	0.000622792	0.00165486
ENSDARG00000101048	si:ch1073-154p7.1	FALSE	33.0452	-0.00794593	0.287989	-0.0275911	0.977988	0.982183	33.0452	-0.100571	0.292986	-0.343262	0.731402	0.785831	33.0452	-0.220128	0.293155	-0.750892	0.452718	0.53834
ENSDARG00000102570	si:dkeyp-114c5.1	FALSE	1.4627	-5.3497	4.44784	-1.20276	0.229068	0.27825	1.4627	-4.91943	4.44784	-1.10603	0.268716	0.347	1.4627	-4.06103	4.44784	-0.913034	0.361225	0.448786
ENSDARG00000012949	scml2	FALSE	377.824	-0.435221	0.0860313	-5.05886	4.21764e-07	1.10249e-06	377.824	-0.0494813	0.0861321	-0.574481	0.565642	0.640245	377.824	-0.0047866	0.0856614	-0.0558781	0.955439	0.96665
ENSDARG00000057997	tmf1	FALSE	1153.11	0.146817	0.0741548	1.97987	0.0477186	0.067133	1153.11	0.316176	0.0744067	4.24929	2.1445e-05	6.75008e-05	1153.11	0.432632	0.0741752	5.83258	5.45778e-09	3.21873e-08
ENSDARG00000023852	lsm4	FALSE	324.973	1.52663	0.155676	9.80648	1.05591e-22	8.01111e-22	324.973	1.66762	0.155981	10.6912	1.11931e-26	2.50641e-25	324.973	1.55415	0.15599	9.96309	2.21071e-23	4.97852e-22
ENSDARG00000002897	si:ch211-160o17.2	FALSE	256.61	1.41412	0.156417	9.04073	1.55627e-19	9.93151e-19	256.61	1.12227	0.157477	7.12656	1.02909e-12	7.85933e-12	256.61	1.02366	0.157464	6.50089	7.98449e-11	5.92299e-10
ENSDARG00000029474	camk1b	FALSE	2073.89	-1.39031	0.122304	-11.3676	6.06371e-30	6.6836e-29	2073.89	-0.924814	0.122269	-7.56377	3.91552e-14	3.43377e-13	2073.89	-0.688718	0.122074	-5.64182	1.68264e-08	9.29361e-08
ENSDARG00000074023	rbms1a	FALSE	500.552	-0.558086	0.297926	-1.87324	0.0610356	0.08409	500.552	0.155667	0.297729	0.522847	0.601081	0.672819	500.552	-1.19185	0.298876	-3.98777	6.66969e-05	0.00021321
ENSDARG00000104784	si:dkey-205l13.1	FALSE	18.8762	-4.84521	0.60569	-7.99949	1.24933e-15	6.24372e-15	18.8762	-5.00217	0.683437	-7.31915	2.4955e-13	2.02427e-12	18.8762	-4.4472	0.598336	-7.4326	1.06481e-13	1.08309e-12
ENSDARG00000007195	grm2b	FALSE	399.752	-1.07304	0.164965	-6.50467	7.78647e-11	2.77107e-10	399.752	-0.128776	0.163873	-0.785827	0.431969	0.514197	399.752	0.338908	0.163065	2.07836	0.0376767	0.0655052
ENSDARG00000041991	rrp9	FALSE	91.2625	2.50788	0.279235	8.98126	2.67682e-19	1.68608e-18	91.2625	0.962979	0.283814	3.39299	0.000691339	0.00169305	91.2625	0.972976	0.283343	3.43392	0.00059493	0.0015876
ENSDARG00000097050	si:ch211-159e12.10	FALSE	5.28801	-1.44829	0.589321	-2.45755	0.0139889	0.0215803	5.28801	-0.600296	0.56964	-1.05382	0.291967	0.372052	5.28801	-1.19463	0.592916	-2.01483	0.0439225	0.0749588
ENSDARG00000015156	fbln2	FALSE	87.6724	2.09175	0.230344	9.081	1.07579e-19	6.92271e-19	87.6724	2.4408	0.23049	10.5896	3.32926e-26	7.29565e-25	87.6724	1.67237	0.232461	7.19417	6.28406e-13	5.89573e-12
ENSDARG00000044874	arhgap46a	FALSE	1403.19	-0.77028	0.40158	-1.91812	0.0550955	0.0765616	1403.19	0.393051	0.40144	0.979103	0.327529	0.408979	1403.19	-0.205823	0.401524	-0.512605	0.608227	0.682945
ENSDARG00000044899	tmem183a	FALSE	494.698	0.463569	0.146079	3.17341	0.00150661	0.00267934	494.698	0.120371	0.14693	0.819239	0.41265	0.495528	494.698	-0.0621256	0.147044	-0.422496	0.672663	0.738877
ENSDARG00000012496	si:ch211-213o11.11	FALSE	209.152	-0.304766	0.21836	-1.3957	0.162805	0.204993	209.152	0.372522	0.217776	1.71058	0.0871596	0.131741	209.152	0.692871	0.217032	3.19248	0.00141059	0.00348829
ENSDARG00000076652	zgc:193807	FALSE	0.0746499	-3.25352	4.45864	-0.729712	0.465566	NA	0.0746499	-2.82325	4.45864	-0.633209	0.526597	NA	0.0746499	-2.92664	4.45864	-0.656396	0.511569	NA
ENSDARG00000030687	phka2	FALSE	1864.81	-1.24635	0.145002	-8.59541	8.29651e-18	4.76692e-17	1864.81	-0.852749	0.145012	-5.88055	4.08916e-09	2.09623e-08	1864.81	-0.603086	0.144828	-4.16415	3.12521e-05	0.000106001
ENSDARG00000002494	itgb6	FALSE	40.8004	3.48408	0.332299	10.4848	1.01506e-25	8.97275e-25	40.8004	2.71349	0.335734	8.08225	6.35837e-16	6.45091e-15	40.8004	1.52561	0.342495	4.45441	8.41231e-06	3.1294e-05
ENSDARG00000003632	cav4a	FALSE	14.6748	-0.505789	0.345732	-1.46295	0.14348	0.182951	14.6748	-0.264496	0.349589	-0.756592	0.449295	0.53035	14.6748	-0.522937	0.353272	-1.48027	0.138802	0.202748
ENSDARG00000059406	raf1b	FALSE	195.181	0.478184	0.125441	3.81203	0.000137829	0.000279505	195.181	0.0543107	0.128386	0.423027	0.672275	0.735495	195.181	0.255378	0.127116	2.00902	0.0445353	0.0758993
ENSDARG00000010519	per3	FALSE	14763	-1.71218	0.158744	-10.7858	4.0153e-27	3.82684e-26	14763	-2.50003	0.158895	-15.7338	8.86697e-56	8.66252e-54	14763	-0.997874	0.158715	-6.28722	3.23206e-10	2.22245e-09
ENSDARG00000015240	cdkl5	FALSE	953.616	-1.13256	0.113461	-9.98194	1.82865e-23	1.44315e-22	953.616	-0.462726	0.113125	-4.09039	4.30643e-05	0.000129216	953.616	-0.22605	0.11276	-2.0047	0.0449955	0.0766033
ENSDARG00000053876	klhl26	FALSE	230.373	-1.1422	0.135612	-8.42255	3.68372e-17	2.03502e-16	230.373	-1.18216	0.137943	-8.56994	1.03539e-17	1.22046e-16	230.373	-1.09737	0.136886	-8.01667	1.08654e-15	1.34612e-14
ENSDARG00000002750	phf20a	FALSE	738.267	-0.146271	0.508641	-0.287572	0.773674	0.807458	738.267	0.197437	0.508659	0.388152	0.697904	0.757456	738.267	0.557986	0.508551	1.09721	0.27255	0.356004
ENSDARG00000077474	pla2r1	FALSE	55.4335	1.16493	0.223364	5.2154	1.83423e-07	4.97072e-07	55.4335	-0.0592513	0.233661	-0.253578	0.799822	0.842403	55.4335	0.274033	0.22974	1.19279	0.23295	0.312766
ENSDARG00000012899	ddx49	FALSE	131.462	1.29933	0.265786	4.88865	1.01532e-06	2.5644e-06	131.462	0.577186	0.267961	2.15399	0.0312409	0.0536453	131.462	0.261657	0.268584	0.974208	0.329953	0.417316
ENSDARG00000007630	mkrn2	FALSE	194.85	0.548074	0.142561	3.84449	0.000120804	0.000246625	194.85	0.661581	0.143387	4.61397	3.95055e-06	1.38159e-05	194.85	0.768735	0.142784	5.38389	7.28931e-08	3.67145e-07
ENSDARG00000086655	mkrn2os.1	FALSE	19.5321	1.42162	0.38941	3.65071	0.000261517	0.000512389	19.5321	0.663797	0.400594	1.65703	0.0975128	0.145287	19.5321	1.05406	0.394786	2.66994	0.0075864	0.0158875
ENSDARG00000105469	si:dkey-6d21.2	FALSE	3.10624	-6.4568	1.34585	-4.79757	1.60603e-06	3.98692e-06	3.10624	-6.02652	1.34585	-4.47786	7.53949e-06	2.52719e-05	3.10624	-6.12991	1.34585	-4.55468	5.24654e-06	2.01427e-05
ENSDARG00000105417	NA	FALSE	0.0421035	-2.94412	4.46011	-0.660101	0.509189	NA	0.0421035	-2.51385	4.46011	-0.56363	0.573006	NA	0.0421035	-1.65545	4.46011	-0.371169	0.710512	NA
ENSDARG00000057987	uba3	FALSE	580.526	0.606634	0.100434	6.04011	1.54006e-09	4.97889e-09	580.526	0.624466	0.100939	6.18655	6.14946e-10	3.47061e-09	580.526	0.541345	0.100907	5.3648	8.10395e-08	4.06107e-07
ENSDARG00000053113	ly75	FALSE	986.787	0.465244	0.107286	4.3365	1.4477e-05	3.27192e-05	986.787	0.146809	0.10787	1.36098	0.173519	0.239155	986.787	0.329772	0.107603	3.0647	0.00217886	0.00516836
ENSDARG00000042004	nfya	FALSE	475.586	0.785878	0.0813393	9.66172	4.38444e-22	3.23509e-21	475.586	0.83591	0.0820213	10.1914	2.16676e-24	4.18196e-23	475.586	0.958897	0.0815743	11.7549	6.66419e-32	2.6887e-30
ENSDARG00000101341	fam174c	FALSE	126.305	1.27946	0.215546	5.93591	2.92214e-09	9.23665e-09	126.305	-0.0422025	0.220416	-0.191467	0.848159	0.881407	126.305	-0.0621791	0.22002	-0.282607	0.777478	0.826576
ENSDARG00000105381	NA	FALSE	0.045417	-3.09437	4.45936	-0.693904	0.487742	NA	0.045417	-2.66409	4.45936	-0.597417	0.550229	NA	0.045417	-2.76748	4.45936	-0.620601	0.534862	NA
ENSDARG00000061436	col6a2	FALSE	85.9864	5.52319	0.555209	9.94794	2.57464e-23	2.02037e-22	85.9864	4.30985	0.556587	7.74336	9.68205e-15	8.92086e-14	85.9864	4.08741	0.556758	7.34144	2.11302e-13	2.08287e-12
ENSDARG00000098635	irf2bp2b	FALSE	2496.72	-0.216176	0.165605	-1.30537	0.191766	0.237621	2496.72	0.0736166	0.165634	0.444453	0.656715	0.721628	2496.72	0.299214	0.165559	1.8073	0.0707161	0.113672
ENSDARG00000105331	si:ch211-113i9.6	FALSE	1.906	0.447936	1.21669	0.368161	0.712753	0.753279	1.906	0.554861	1.22624	0.452491	0.650915	0.716802	1.906	-3.54399	1.66421	-2.12952	0.0332109	0.0585987
ENSDARG00000017340	uts2b	FALSE	16.0151	-3.14676	0.588698	-5.34528	9.02755e-08	2.51541e-07	16.0151	-2.97298	0.601361	-4.94375	7.66336e-07	2.96476e-06	16.0151	-2.14961	0.562494	-3.82157	0.000132602	0.00040136
ENSDARG00000100936	si:dkey-163f14.5	FALSE	3.26686	-2.39477	0.999616	-2.39569	0.016589	0.0252911	3.26686	-2.81503	1.07431	-2.6203	0.00878516	0.0171641	3.26686	-2.90913	1.0732	-2.71072	0.00671376	0.0142443
ENSDARG00000027236	rs1a	FALSE	2222.95	0.243239	0.175275	1.38775	0.165212	0.207646	2222.95	-0.664293	0.175638	-3.78218	0.000155463	0.000427624	2222.95	-0.217617	0.175445	-1.24037	0.214838	0.292478
ENSDARG00000020191	ppef1	FALSE	139.125	-1.38416	0.259979	-5.32412	1.01443e-07	2.81609e-07	139.125	-0.656758	0.258681	-2.53887	0.0111211	0.0211691	139.125	-0.828324	0.258932	-3.19901	0.00137902	0.00341908
ENSDARG00000030632	ccdc3b	FALSE	26.2734	0.208134	0.225452	0.923186	0.35591	0.411158	26.2734	-0.328966	0.241867	-1.36011	0.173794	0.239475	26.2734	0.433386	0.226623	1.91237	0.0558289	0.0925366
ENSDARG00000090973	ccdc50b	FALSE	56.6583	0.205962	0.372412	0.553049	0.58023	0.630371	56.6583	0.986418	0.371062	2.65837	0.00785206	0.0155141	56.6583	0.332376	0.373208	0.890593	0.373148	0.461013
ENSDARG00000102650	si:ch211-236d3.3	FALSE	10.5762	1.57949	0.440697	3.58406	0.000338289	0.000654103	10.5762	2.07276	0.439866	4.71226	2.44989e-06	8.82887e-06	10.5762	1.09005	0.452246	2.41031	0.0159391	0.030729
ENSDARG00000044827	wnt7aa	FALSE	22.5607	-0.731375	0.310374	-2.35643	0.0184515	0.027926	22.5607	-1.92556	0.352652	-5.46023	4.75519e-08	2.14208e-07	22.5607	-1.23037	0.326567	-3.76757	0.000164843	0.000489734
ENSDARG00000090728	tnfrsf9b	FALSE	3.4879	3.05968	0.979778	3.12282	0.00179125	0.00315504	3.4879	-0.160623	1.07492	-0.149428	0.881216	0.908725	3.4879	-0.951182	1.13353	-0.839135	0.401394	0.488754
ENSDARG00000105448	si:dkey-189a9.6	FALSE	24.0068	-0.038682	0.23764	-0.162776	0.870695	0.890449	24.0068	0.20476	0.240357	0.8519	0.394269	0.477119	24.0068	-0.0937217	0.243689	-0.384595	0.700538	0.762707
ENSDARG00000053205	ppfia4	FALSE	1856.09	-1.51773	0.141127	-10.7543	5.65333e-27	5.3493e-26	1856.09	-0.699825	0.140875	-4.96769	6.77536e-07	2.63669e-06	1856.09	-0.696616	0.140819	-4.9469	7.54052e-07	3.29438e-06
ENSDARG00000089489	fam83e	FALSE	7.18212	3.15909	0.813954	3.88117	0.000103956	0.000213806	7.18212	1.88219	0.826665	2.27684	0.0227956	0.0404069	7.18212	1.52154	0.830197	1.83274	0.066841	0.108292
ENSDARG00000100891	si:ch211-14i3.7	FALSE	0.0275733	-2.97688	4.45994	-0.667472	0.504471	NA	0.0275733	-2.54661	4.45994	-0.570997	0.568002	NA	0.0275733	-2.65	4.45994	-0.594178	0.552393	NA
ENSDARG00000036428	emp3a	FALSE	8.00153	1.03233	0.537937	1.91905	0.0549779	0.0764213	8.00153	-0.237647	0.568917	-0.417719	0.676153	0.738775	8.00153	0.126177	0.556648	0.226673	0.820678	0.86168
ENSDARG00000096988	NA	FALSE	43.1959	0.636659	0.640883	0.993409	0.32051	0.375355	43.1959	-0.305516	0.644831	-0.473792	0.635648	0.703685	43.1959	-1.53143	0.652381	-2.34744	0.018903	0.0357679
ENSDARG00000086851	si:dkey-264d12.5	FALSE	9.47365	0.823485	0.51443	1.60077	0.109427	0.143055	9.47365	0.411902	0.525728	0.783489	0.43334	0.515497	9.47365	-0.179097	0.535903	-0.334196	0.738232	0.793477
ENSDARG00000016773	cishb	FALSE	9.19744	0.425635	0.838071	0.507874	0.611542	0.65956	9.19744	-1.66308	0.880672	-1.88842	0.0589698	0.0935895	9.19744	-1.01694	0.859932	-1.18258	0.236974	0.317154
ENSDARG00000077095	hipk1b	FALSE	3992.42	-0.522236	0.17881	-2.92062	0.00349331	0.00590692	3992.42	-1.29772	0.179047	-7.24792	4.23211e-13	3.34759e-12	3992.42	-1.27567	0.179011	-7.12619	1.03182e-12	9.44366e-12
ENSDARG00000105504	mirlet7a-1	FALSE	4.12489	-3.65005	0.887999	-4.11042	3.94938e-05	8.4991e-05	4.12489	-2.32254	0.76956	-3.01801	0.00254437	0.0055885	4.12489	-5.50121	1.32288	-4.1585	3.20345e-05	0.000108442
ENSDARG00000086300	si:ch211-236d3.4	FALSE	220.441	-0.703035	0.171771	-4.09285	4.26096e-05	9.14475e-05	220.441	0.0886304	0.170648	0.519375	0.6035	0.675007	220.441	-0.0685269	0.170785	-0.401246	0.688239	0.752158
ENSDARG00000079740	efna2b	FALSE	10.7667	1.18177	0.332478	3.55442	0.000378812	0.000728841	10.7667	0.432153	0.352503	1.22596	0.220215	0.293051	10.7667	-0.286157	0.370649	-0.772042	0.440089	0.526195
ENSDARG00000099220	si:dkey-240a24.1	FALSE	21.5375	-0.525885	0.28327	-1.85648	0.0633852	0.0870843	21.5375	-0.495921	0.290683	-1.70605	0.0879983	0.132813	21.5375	-0.973872	0.299673	-3.24978	0.00115495	0.0029049
ENSDARG00000100728	mkrn2os.2	FALSE	19.8993	-0.987992	0.684477	-1.44343	0.1489	0.189189	19.8993	-0.337934	0.682319	-0.495272	0.620408	0.690348	19.8993	-0.692906	0.684596	-1.01214	0.311472	0.397905
ENSDARG00000091851	tsen2	FALSE	69.0376	0.463355	0.19068	2.43002	0.0150981	0.0231674	69.0376	-0.0267014	0.196703	-0.135745	0.892023	0.916494	69.0376	0.0924276	0.194863	0.474321	0.635271	0.706631
ENSDARG00000060900	znf362a	FALSE	349.908	-0.757751	0.097995	-7.73255	1.05415e-14	4.94336e-14	349.908	-0.637223	0.0990907	-6.4307	1.27016e-10	7.68232e-10	349.908	-0.506463	0.098199	-5.15752	2.50246e-07	1.17034e-06
ENSDARG00000098666	si:dkey-93h22.8	FALSE	315.025	1.13469	0.152847	7.4237	1.13893e-13	4.9751e-13	315.025	1.0123	0.153551	6.5926	4.32192e-11	2.75047e-10	315.025	0.830318	0.153674	5.40311	6.54953e-08	3.3212e-07
ENSDARG00000113956	si:ch211-236d3.5	FALSE	0.0895861	-3.1219	4.45923	-0.700098	0.483866	NA	0.0895861	-2.69163	4.45923	-0.603608	0.546104	NA	0.0895861	-0.957888	4.4219	-0.216623	0.828502	NA
ENSDARG00000098988	si:ch211-193i15.1	FALSE	3.91305	0.358802	1.2085	0.296899	0.766544	0.801255	3.91305	0.000787566	1.22097	0.000645036	0.999485	0.999919	3.91305	-0.0223107	1.2193	-0.0182979	0.985401	0.989546
ENSDARG00000095536	trim62.2	FALSE	53.9918	1.87119	1.58104	1.18352	0.236602	0.286446	53.9918	2.4082	1.58096	1.52325	0.127695	0.183672	53.9918	2.30387	1.58095	1.45727	0.145043	0.210462
ENSDARG00000098025	si:dkey-189a9.4	FALSE	9.53857	-1.75368	0.485855	-3.60948	0.000306817	0.000595705	9.53857	-2.10745	0.525631	-4.00937	6.08806e-05	0.0001784	9.53857	-0.77912	0.464155	-1.67858	0.0932341	0.144385
ENSDARG00000061656	ptpdc1a	FALSE	464.647	-0.613069	0.141407	-4.33549	1.45434e-05	3.28586e-05	464.647	-0.354661	0.141698	-2.50294	0.0123167	0.0231835	464.647	0.253243	0.140574	1.80149	0.0716256	0.114968
ENSDARG00000070056	adora1a	FALSE	35.4839	0.13516	0.240326	0.562404	0.573841	0.624472	35.4839	-0.168689	0.248165	-0.679745	0.496666	0.575734	35.4839	0.0825382	0.243834	0.338502	0.734985	0.790776
ENSDARG00000029402	sort1a	FALSE	855.46	-0.647962	0.109687	-5.90736	3.47633e-09	1.09161e-08	855.46	-0.0417963	0.109454	-0.381863	0.702563	0.761255	855.46	0.0482867	0.109247	0.441994	0.658493	0.72665
ENSDARG00000101201	si:dkey-207b20.2	FALSE	42.1594	-6.78177	0.758444	-8.94168	3.83284e-19	2.3903e-18	42.1594	-8.80424	1.26925	-6.93659	4.0168e-12	2.86676e-11	42.1594	-6.43383	0.756277	-8.50723	1.78138e-17	2.56388e-16
ENSDARG00000112855	si:ch211-125h11.1	FALSE	0.0791964	-0.75622	4.41229	-0.171389	0.863918	NA	0.0791964	-1.36718	4.46114	-0.306463	0.759252	NA	0.0791964	-1.47056	4.46114	-0.329638	0.741673	NA
ENSDARG00000038414	b3galt6	FALSE	290.123	-0.200279	0.118542	-1.68952	0.0911206	0.121253	290.123	0.230854	0.118496	1.94821	0.0513903	0.0829492	290.123	0.173554	0.118365	1.46626	0.142577	0.207427
ENSDARG00000091602	si:dkey-163f14.6	FALSE	141.099	-0.614643	0.264509	-2.32371	0.0201411	0.0303123	141.099	0.0308619	0.263843	0.11697	0.906883	0.92866	141.099	-0.151723	0.264052	-0.574594	0.565566	0.644826
ENSDARG00000019797	qrich1	FALSE	236.544	-0.11358	0.191592	-0.592822	0.5533	0.604949	236.544	0.0658799	0.192072	0.342995	0.731602	0.785985	236.544	-0.00545132	0.191997	-0.0283928	0.977349	0.983459
ENSDARG00000015208	rbb4l	FALSE	517.84	1.46628	0.112155	13.0737	4.65306e-39	8.02385e-38	517.84	1.16625	0.112887	10.3311	5.09531e-25	1.02116e-23	517.84	0.985551	0.112987	8.72272	2.71605e-18	4.20896e-17
ENSDARG00000059399	si:ch211-160o17.6	FALSE	293.532	-0.367078	0.260449	-1.4094	0.158716	0.200421	293.532	2.17578	0.2582	8.42675	3.5539e-17	4.03285e-16	293.532	-0.0241889	0.260376	-0.0928999	0.925983	0.945106
ENSDARG00000059400	tmem167b	FALSE	360.302	0.397532	0.141573	2.80797	0.0049855	0.00823291	360.302	0.483591	0.142088	3.40345	0.000665396	0.00163365	360.302	0.43906	0.141983	3.09234	0.00198585	0.00474796
ENSDARG00000105436	si:ch211-43f4.2	FALSE	7.77281	-2.41584	0.528094	-4.57465	4.77024e-06	1.13045e-05	7.77281	-2.61231	0.575067	-4.54262	5.5559e-06	1.89981e-05	7.77281	-3.95042	0.72833	-5.42395	5.82975e-08	2.97474e-07
ENSDARG00000099887	sla2a	FALSE	45.5195	-4.5973	0.360541	-12.7511	3.07285e-37	4.82949e-36	45.5195	-4.42531	0.380333	-11.6354	2.72389e-31	7.96924e-30	45.5195	-4.5635	0.383209	-11.9086	1.06696e-32	4.51531e-31
ENSDARG00000098277	si:dkey-174e10.3	FALSE	28.8929	-3.83714	0.36052	-10.6433	1.8729e-26	1.72443e-25	28.8929	-3.3697	0.35841	-9.4018	5.36362e-21	8.10753e-20	28.8929	-4.13437	0.408446	-10.1222	4.4043e-24	1.04544e-22
ENSDARG00000076076	crtc1b	FALSE	316.076	-1.83798	0.20392	-9.01321	2.00106e-19	1.26939e-18	316.076	-1.40876	0.203867	-6.91018	4.84052e-12	3.42549e-11	316.076	-1.07183	0.202624	-5.28975	1.22485e-07	5.99261e-07
ENSDARG00000013087	ndrg3a	FALSE	2842.82	-0.427001	0.11653	-3.66432	0.000247998	0.000487315	2842.82	0.155895	0.116475	1.33844	0.180752	0.247583	2842.82	0.369758	0.116389	3.17693	0.00148844	0.00365811
ENSDARG00000078504	si:ch73-60h1.1	FALSE	513.431	-1.39164	0.142261	-9.78228	1.3416e-22	1.01231e-21	513.431	-1.18174	0.142747	-8.27852	1.24713e-16	1.34569e-15	513.431	-0.880347	0.141836	-6.2068	5.40758e-10	3.61773e-09
ENSDARG00000105326	si:cabz01069324.1	FALSE	1.63295	0.627359	1.3682	0.458528	0.646573	0.691798	1.63295	-1.10625	1.48056	-0.747187	0.454951	0.536067	1.63295	-3.43868	1.77936	-1.93254	0.0532927	0.0889239
ENSDARG00000098431	comp	FALSE	385.517	-0.655359	0.16927	-3.87169	0.000108085	0.000221936	385.517	-0.265522	0.169309	-1.56827	0.116819	0.16998	385.517	-0.190965	0.169005	-1.12994	0.258503	0.34084
ENSDARG00000105499	NA	FALSE	0.737986	-2.64309	2.18259	-1.21099	0.2259	0.274944	0.737986	-0.0147137	1.96553	-0.00748589	0.994027	0.995862	0.737986	-3.99273	2.23456	-1.78681	0.0739688	0.118235
ENSDARG00000012674	rpusd4	FALSE	95.8148	0.250907	0.173816	1.44353	0.148873	0.189163	95.8148	-0.456376	0.180152	-2.53329	0.0112998	0.021463	95.8148	-0.433231	0.17917	-2.41799	0.0156067	0.0301722
ENSDARG00000103266	ogal	FALSE	48.6904	0.626102	0.222145	2.81844	0.0048258	0.00798873	48.6904	0.753942	0.224258	3.36195	0.000773953	0.00187753	48.6904	1.03831	0.221491	4.68785	2.76094e-06	1.10665e-05
ENSDARG00000104993	si:ch211-63i20.3	FALSE	3.96516	-0.579009	0.60812	-0.952129	0.341032	0.396269	3.96516	-1.25747	0.665566	-1.88933	0.0588482	0.093434	3.96516	-1.09862	0.648171	-1.69496	0.0900832	0.140235
ENSDARG00000060901	trim62.1	FALSE	260.219	-2.18637	0.216174	-10.1139	4.79216e-24	3.89752e-23	260.219	-1.6693	0.215712	-7.73855	1.00558e-14	9.25552e-14	260.219	-1.42431	0.214366	-6.64429	3.04677e-11	2.38073e-10
ENSDARG00000077741	zgc:175135	FALSE	8.38285	-7.94316	1.60142	-4.96007	7.04677e-07	1.80536e-06	8.38285	-7.51288	1.60142	-4.69138	2.71362e-06	9.70974e-06	8.38285	-7.61627	1.60142	-4.75594	1.9752e-06	8.10854e-06
ENSDARG00000101343	si:dkey-93h22.4	FALSE	2.86027	0.788847	0.832424	0.947651	0.343307	0.398629	2.86027	-0.820078	0.916178	-0.895108	0.370729	0.453711	2.86027	-0.769722	0.90534	-0.850203	0.395212	0.483055
ENSDARG00000007407	barx1	FALSE	3.78043	1.93418	0.895109	2.16083	0.0307083	0.0447093	3.78043	1.09033	0.91891	1.18655	0.235407	0.310226	3.78043	2.28036	0.894649	2.54889	0.0108067	0.021832
ENSDARG00000097323	si:ch211-14i3.2	FALSE	177.535	0.520909	0.78208	0.666056	0.505375	0.558709	177.535	3.53149	0.780881	4.52244	6.11316e-06	2.07753e-05	177.535	-3.27539	0.804935	-4.06913	4.71881e-05	0.000154907
ENSDARG00000099106	afmid	FALSE	21.5956	0.977436	0.236797	4.12775	3.66336e-05	7.91806e-05	21.5956	0.704807	0.24677	2.85613	0.00428843	0.00896456	21.5956	1.16039	0.238386	4.86769	1.12911e-06	4.81591e-06
ENSDARG00000070165	tnfrsf1b	FALSE	31.6113	2.30317	0.322994	7.13068	9.98775e-13	4.06337e-12	31.6113	-0.383336	0.34823	-1.10081	0.270978	0.349448	31.6113	-0.131051	0.34214	-0.383032	0.701696	0.763608
ENSDARG00000102160	si:dkeyp-61b2.1	FALSE	3.047	2.68705	0.689925	3.8947	9.83188e-05	0.000202845	3.047	2.32181	0.709055	3.27451	0.00105846	0.00249893	3.047	2.28423	0.707005	3.23085	0.00123421	0.00308519
ENSDARG00000097455	si:ch211-126h24.1	FALSE	1.25168	-2.13857	1.34166	-1.59398	0.110941	0.144862	1.25168	-0.295085	1.16917	-0.252388	0.800741	0.843157	1.25168	-3.29291	1.57919	-2.0852	0.0370515	0.0645684
ENSDARG00000018691	phf2	FALSE	1464.59	-1.05974	0.0876612	-12.089	1.2069e-33	1.59444e-32	1464.59	-0.548655	0.087556	-6.26634	3.69644e-10	2.13806e-09	1464.59	-0.591133	0.0874923	-6.75639	1.41468e-11	1.14923e-10
ENSDARG00000088346	miip	FALSE	30.7745	2.29411	0.480289	4.77652	1.78354e-06	4.40859e-06	30.7745	1.26689	0.485892	2.60736	0.00912436	0.0177517	30.7745	1.46555	0.484211	3.02668	0.00247255	0.00579938
ENSDARG00000031848	pparg	FALSE	52.7101	4.35118	0.31555	13.7892	2.96145e-43	6.11217e-42	52.7101	0.630465	0.337725	1.8668	0.0619299	0.0977549	52.7101	1.02422	0.331014	3.09421	0.00197341	0.00472106
ENSDARG00000105338	si:dkey-14f19.3	FALSE	3.21144	-2.79587	1.01857	-2.7449	0.00605299	0.00986681	3.21144	-3.13002	1.12062	-2.79311	0.00522037	0.0107168	3.21144	-2.38725	1.00949	-2.36481	0.0180394	0.0343121
ENSDARG00000100795	timp4.3	FALSE	174.049	1.17485	0.309135	3.80042	0.000144449	0.000292159	174.049	-0.68338	0.31333	-2.18102	0.0291818	0.0504317	174.049	0.226578	0.310662	0.729339	0.465794	0.550978
ENSDARG00000102617	timp4.2	FALSE	51.83	-1.18978	0.381423	-3.11932	0.00181271	0.00318987	51.83	-3.22649	0.418314	-7.71307	1.22827e-14	1.12157e-13	51.83	-3.96882	0.441658	-8.98618	2.55966e-19	4.30661e-18
ENSDARG00000101054	syn2b	FALSE	1522.49	-1.4754	0.175616	-8.40126	4.41706e-17	2.42562e-16	1522.49	-0.25309	0.175127	-1.44518	0.148406	0.209009	1522.49	0.388105	0.174864	2.21947	0.0264548	0.0480375
ENSDARG00000102977	cant1b	FALSE	159.854	2.90427	0.310333	9.35857	8.08196e-21	5.54086e-20	159.854	1.21869	0.31265	3.89792	9.70235e-05	0.00027553	159.854	1.04313	0.3128	3.33482	0.000853545	0.00220554
ENSDARG00000089230	si:ch211-253b8.2	FALSE	224.179	0.262804	0.133887	1.96288	0.04966	0.0696554	224.179	0.137294	0.135383	1.01411	0.310529	0.391603	224.179	-0.0520933	0.135669	-0.383973	0.700998	0.763059
ENSDARG00000075433	myom2a	FALSE	40.0102	4.77965	0.622454	7.67872	1.60692e-14	7.43848e-14	40.0102	3.96292	0.624262	6.34816	2.17909e-10	1.28732e-09	40.0102	3.15971	0.626219	5.0457	4.5186e-07	2.03783e-06
ENSDARG00000105389	mmel1	FALSE	133.685	-0.450084	0.202283	-2.22502	0.0260801	0.0384847	133.685	-0.487519	0.204141	-2.38815	0.0169336	0.0309314	133.685	-0.867631	0.205582	-4.22036	2.43917e-05	8.43229e-05
ENSDARG00000097491	ugt1b1	FALSE	26.1161	2.24151	0.371287	6.03714	1.5687e-09	5.06912e-09	26.1161	1.68568	0.375871	4.48473	7.30068e-06	2.45279e-05	26.1161	0.603375	0.38479	1.56806	0.116867	0.175104
ENSDARG00000019941	sgta	FALSE	832.537	0.0875411	0.0998056	0.877115	0.380424	0.435749	832.537	-0.250115	0.100669	-2.48452	0.0129724	0.0242856	832.537	-0.262873	0.100537	-2.6147	0.00893071	0.0183852
ENSDARG00000089507	ugt1b5	FALSE	28.3552	1.23563	0.399832	3.09037	0.0019991	0.00350095	28.3552	0.332124	0.407169	0.815692	0.414677	0.497464	28.3552	-0.783423	0.419314	-1.86834	0.0617141	0.101009
ENSDARG00000097024	ugt1b4	FALSE	5.98098	-3.40955	0.661898	-5.15118	2.58858e-07	6.91412e-07	5.98098	-3.54867	0.742642	-4.77844	1.76663e-06	6.4932e-06	5.98098	-4.23959	0.851778	-4.97735	6.44622e-07	2.84096e-06
ENSDARG00000101176	ugt1b7	FALSE	27.7681	-2.16922	0.340848	-6.36418	1.96338e-10	6.79427e-10	27.7681	-1.45279	0.333845	-4.35168	1.35096e-05	4.3747e-05	27.7681	-1.41537	0.3309	-4.27735	1.89134e-05	6.64299e-05
ENSDARG00000097231	ugt1b2	FALSE	7.08754	-2.9479	0.690464	-4.26945	1.95956e-05	4.36083e-05	7.08754	-5.26476	1.16526	-4.51808	6.2402e-06	2.11628e-05	7.08754	-3.3763	0.763277	-4.42343	9.71453e-06	3.57919e-05
ENSDARG00000097979	ugt1b3	FALSE	3.82396	-4.72723	1.19572	-3.95345	7.70322e-05	0.000160786	3.82396	-2.54051	0.858094	-2.96064	0.00307	0.00662471	3.82396	-2.29268	0.820114	-2.79556	0.00518095	0.0113041
ENSDARG00000103761	ugt1b6p	FALSE	10.8058	-3.25793	0.530598	-6.14011	8.24629e-10	2.71555e-09	10.8058	-2.43456	0.502179	-4.848	1.24714e-06	4.68409e-06	10.8058	-1.73058	0.460232	-3.76024	0.000169748	0.000503065
ENSDARG00000023176	tdo2b	FALSE	21.1554	-2.96159	0.396745	-7.46472	8.34748e-14	3.67477e-13	21.1554	-3.38789	0.447277	-7.57449	3.6054e-14	3.17085e-13	21.1554	-3.69584	0.463287	-7.97743	1.49408e-15	1.82729e-14
ENSDARG00000070048	zgc:173548	FALSE	37.3889	0.787973	0.222141	3.54718	0.000389377	0.000747558	37.3889	0.295346	0.230165	1.28319	0.199424	0.269544	37.3889	0.00886003	0.23242	0.0381208	0.969591	0.977681
ENSDARG00000100601	si:dkey-6d5.4	FALSE	0.500444	-0.911384	1.2602	-0.723206	0.469553	0.524046	0.500444	-0.891695	1.32627	-0.672331	0.501373	0.580388	0.500444	-0.583028	1.25963	-0.462855	0.643469	0.71371
ENSDARG00000009438	myog	FALSE	24.4619	-3.39713	0.326726	-10.3975	2.546e-25	2.20343e-24	24.4619	-2.45299	0.296675	-8.26829	1.35893e-16	1.4588e-15	24.4619	-2.16963	0.278452	-7.79176	6.60821e-15	7.57958e-14
ENSDARG00000029795	prxl2b	FALSE	37.3538	4.63099	0.483505	9.57794	9.89993e-22	7.16341e-21	37.3538	0.841793	0.503902	1.67055	0.0948109	0.141789	37.3538	0.308656	0.511148	0.603849	0.545944	0.626585
ENSDARG00000104286	si:dkey-6d5.3	FALSE	1.18039	-2.27902	1.76241	-1.29312	0.195968	0.242351	1.18039	-2.13567	1.79735	-1.18823	0.234743	0.309528	1.18039	-4.64412	1.97617	-2.35006	0.0187702	0.0355313
ENSDARG00000101381	si:dkey-6d5.5	FALSE	0.0847498	-1.1232	4.43826	-0.253073	0.800212	NA	0.0847498	-1.36718	4.46114	-0.306464	0.759251	NA	0.0847498	-0.604052	4.42456	-0.136522	0.891408	NA
ENSDARG00000100157	tamm41	FALSE	69.6887	1.28437	0.200657	6.40083	1.54531e-10	5.39882e-10	69.6887	0.986401	0.204026	4.83468	1.3336e-06	4.98985e-06	69.6887	1.28387	0.201925	6.35813	2.04223e-10	1.44265e-09
ENSDARG00000028721	mapk14b	FALSE	570.618	-0.050832	0.120037	-0.42347	0.671953	0.715266	570.618	-0.204921	0.120839	-1.69582	0.0899202	0.135338	570.618	-0.2853	0.120796	-2.36183	0.018185	0.0345535
ENSDARG00000103730	vgll4b	FALSE	669.01	0.882983	0.129674	6.80923	9.81202e-12	3.72776e-11	669.01	0.200031	0.130622	1.53137	0.125677	0.181155	669.01	-0.101493	0.13088	-0.775466	0.438064	0.524181
ENSDARG00000099121	si:dkey-6d5.1	FALSE	0.589753	0.888907	1.22305	0.726793	0.467353	0.521948	0.589753	0.400652	1.30113	0.307926	0.758139	0.808781	0.589753	1.68679	1.19656	1.4097	0.158628	0.226985
ENSDARG00000055093	cdh27	FALSE	147.059	-1.75178	0.297435	-5.88964	3.87042e-09	1.21151e-08	147.059	-2.92296	0.309075	-9.45712	3.16536e-21	4.85631e-20	147.059	-2.13906	0.301087	-7.10448	1.20775e-12	1.09632e-11
ENSDARG00000074098	si:ch211-86h15.1	FALSE	158.964	0.303522	0.117979	2.57268	0.0100916	0.0159157	158.964	-0.0135962	0.121453	-0.111946	0.910866	0.931911	158.964	0.12436	0.120114	1.03536	0.300502	0.386352
ENSDARG00000055307	sypl2a	FALSE	173.861	2.17658	0.200951	10.8314	2.44453e-27	2.35739e-26	173.861	0.882712	0.203834	4.33053	1.48749e-05	4.79381e-05	173.861	0.733838	0.20396	3.59794	0.000320745	0.000901153
ENSDARG00000001969	txlng	FALSE	513.861	-0.044744	0.0673242	-0.664605	0.506303	0.559578	513.861	-0.246587	0.0690803	-3.56958	0.000357559	0.000921172	513.861	-0.235817	0.068696	-3.43276	0.000597477	0.00159402
ENSDARG00000055300	atxn7l2a	FALSE	197.112	-1.07536	0.114689	-9.37633	6.83072e-21	4.70166e-20	197.112	-1.02066	0.117078	-8.71783	2.83581e-18	3.50544e-17	197.112	-0.89845	0.115523	-7.77721	7.41418e-15	8.46195e-14
ENSDARG00000055966	cflara	FALSE	211.342	1.45759	0.33972	4.29058	1.78206e-05	3.98627e-05	211.342	1.23684	0.340209	3.63553	0.000277408	0.000728653	211.342	0.453908	0.341033	1.33098	0.183196	0.256089
ENSDARG00000004302	slc45a1	FALSE	360.397	-1.25771	0.15931	-7.89477	2.90858e-15	1.41627e-14	360.397	-0.404551	0.158234	-2.55666	0.0105681	0.0202428	360.397	-0.513603	0.158242	-3.24569	0.00117165	0.0029433
ENSDARG00000075021	fam120a	FALSE	1101.62	0.438406	0.078028	5.61857	1.92544e-08	5.69464e-08	1101.62	0.281023	0.0785654	3.57693	0.000347657	0.000896831	1101.62	0.218104	0.0785176	2.77777	0.00547331	0.0118681
ENSDARG00000105437	si:dkey-14f19.6	FALSE	28.5013	0.227305	0.37854	0.600478	0.548188	0.600332	28.5013	0.106045	0.383035	0.276855	0.781891	0.828214	28.5013	-0.0623403	0.38368	-0.16248	0.870928	0.902558
ENSDARG00000076622	atp13a3	FALSE	857.638	-1.60961	0.0867659	-18.5511	7.98459e-77	5.60887e-75	857.638	-2.04252	0.0894046	-22.8458	1.60847e-115	1.11294e-112	857.638	-1.88869	0.0884381	-21.3561	3.4252e-101	1.85881e-98
ENSDARG00000101744	elavl1b	FALSE	755.685	-0.058897	0.0798728	-0.737384	0.460889	0.515645	755.685	0.0429612	0.0803502	0.534674	0.592875	0.665383	755.685	-0.207408	0.0806091	-2.57301	0.0100819	0.0204918
ENSDARG00000007715	lgsn	FALSE	4.79698	5.16423	0.789072	6.54468	5.96219e-11	2.14278e-10	4.79698	1.61467	0.864504	1.86774	0.0617983	0.0975749	4.79698	1.34751	0.873665	1.54236	0.122986	0.1827
ENSDARG00000027131	tmem169a	FALSE	72.6475	0.812215	0.18519	4.38584	1.15536e-05	2.6375e-05	72.6475	1.30462	0.184804	7.05947	1.67142e-12	1.24622e-11	72.6475	1.06178	0.185509	5.72361	1.04285e-08	5.92426e-08
ENSDARG00000074904	si:ch211-253b8.5	FALSE	1275.65	-0.838045	0.302019	-2.7748	0.0055235	0.00904847	1275.65	-1.2216	0.302335	-4.04056	5.33229e-05	0.000157673	1275.65	-0.913038	0.302149	-3.02181	0.00251264	0.00588146
ENSDARG00000015352	lsg1	FALSE	374.364	0.633744	0.0876779	7.22809	4.89825e-13	2.0371e-12	374.364	0.208296	0.0896748	2.3228	0.0201901	0.0362128	374.364	0.175232	0.0894565	1.95886	0.0501296	0.0843632
ENSDARG00000018840	trpc4apa	FALSE	751.381	-0.097094	0.0901164	-1.07743	0.281289	0.334073	751.381	-0.0262628	0.0906089	-0.289848	0.771932	0.819925	751.381	0.107081	0.0902531	1.18645	0.235445	0.315427
ENSDARG00000068193	tmem44	FALSE	42.3408	0.317718	0.209794	1.51443	0.129917	0.167196	42.3408	0.890863	0.208458	4.27358	1.92357e-05	6.09418e-05	42.3408	0.458064	0.211454	2.16626	0.0302915	0.0541169
ENSDARG00000055295	cyb561d1	FALSE	74.5987	-0.986157	0.388251	-2.54	0.0110852	0.0173798	74.5987	-0.905465	0.38998	-2.32182	0.0202425	0.0362999	74.5987	-0.540779	0.387635	-1.39507	0.162994	0.232129
ENSDARG00000088362	si:ch211-253b8.6	FALSE	4.38461	-0.937342	0.793553	-1.1812	0.237525	0.287437	4.38461	-1.67089	0.846456	-1.97398	0.0483842	0.0786705	4.38461	-0.227146	0.782647	-0.290228	0.771642	0.821761
ENSDARG00000055976	pecr	FALSE	125.808	-0.0105599	0.134896	-0.0782815	0.937604	0.947809	125.808	-0.31251	0.138994	-2.24837	0.0245529	0.0432283	125.808	-0.222793	0.137689	-1.61809	0.105643	0.160694
ENSDARG00000076532	si:ch211-222l21.1	FALSE	1078.61	4.34545	0.253472	17.1437	7.00227e-66	3.60226e-64	1078.61	2.21584	0.253932	8.72611	2.63578e-18	3.2684e-17	1078.61	1.43643	0.254263	5.64938	1.61024e-08	8.92046e-08
ENSDARG00000018260	bmp7a	FALSE	1.09423	-1.88738	1.33914	-1.4094	0.158717	0.200421	1.09423	-4.23946	1.62201	-2.61371	0.00895648	0.0174606	1.09423	-0.902088	1.26126	-0.715229	0.474468	0.559325
ENSDARG00000090301	usp48	FALSE	420.625	0.659159	0.161701	4.0764	4.57391e-05	9.78376e-05	420.625	0.581399	0.162235	3.58368	0.000338789	0.00087526	420.625	0.56283	0.162127	3.47155	0.000517469	0.00139822
ENSDARG00000091762	zbtb40	FALSE	130.844	-0.204315	0.166032	-1.23057	0.218483	0.266891	130.844	-0.5467	0.169732	-3.22096	0.00127763	0.00297401	130.844	-0.50552	0.168865	-2.99363	0.00275677	0.00640039
ENSDARG00000006242	ptp4a1	FALSE	2144.34	1.08581	0.118644	9.1518	5.59912e-20	3.66785e-19	2144.34	0.556131	0.118892	4.67763	2.90206e-06	1.03399e-05	2144.34	0.0553864	0.119054	0.465222	0.641773	0.712334
ENSDARG00000045023	lhfpl5a	FALSE	4.19345	-1.91002	0.773431	-2.46954	0.0135288	0.0209055	4.19345	-2.5488	0.855957	-2.97772	0.00290405	0.00629753	4.19345	-2.84658	0.877428	-3.24424	0.00117766	0.00295691
ENSDARG00000098691	si:dkey-190e14.2	FALSE	237.274	0.542435	0.107224	5.05892	4.21641e-07	1.10227e-06	237.274	0.23692	0.109565	2.16238	0.0305892	0.0526406	237.274	0.455217	0.108374	4.2004	2.66439e-05	9.14802e-05
ENSDARG00000031560	srpk1b	FALSE	708.88	-0.0972996	0.1996	-0.487473	0.625923	0.672973	708.88	-0.390939	0.200132	-1.95341	0.0507714	0.0820811	708.88	0.00146184	0.19973	0.00731909	0.99416	0.996392
ENSDARG00000099691	si:dkey-145i3.3	FALSE	1.84477	0.264636	1.01688	0.260244	0.794676	0.825703	1.84477	-0.841368	1.12375	-0.748712	0.454031	0.535143	1.84477	0.730246	1.01082	0.722432	0.470029	0.555133
ENSDARG00000103243	si:dkey-145i3.2	FALSE	0.726653	0.643416	2.35544	0.273162	0.784729	0.816747	0.726653	-3.28576	2.59793	-1.26476	0.205957	0.276874	0.726653	-0.892247	2.45563	-0.363348	0.716345	0.776223
ENSDARG00000097452	si:zfos-1451h6.1	FALSE	25.2139	2.78951	0.436017	6.39772	1.57716e-10	5.50525e-10	25.2139	1.74653	0.442703	3.94516	7.97476e-05	0.000229722	25.2139	1.3012	0.44547	2.92096	0.0034896	0.00791069
ENSDARG00000006775	cass4	FALSE	25.4261	2.22686	0.299074	7.44583	9.63361e-14	4.22819e-13	25.4261	1.3677	0.307553	4.44704	8.70629e-06	2.89446e-05	25.4261	0.973448	0.310704	3.13303	0.0017301	0.00418963
ENSDARG00000104755	si:ch211-25d12.8	FALSE	0.309848	-1.44666	4.42477	-0.326947	0.743708	NA	0.309848	-2.83093	4.45861	-0.634935	0.525471	NA	0.309848	-2.93431	4.45861	-0.658123	0.510459	NA
ENSDARG00000076075	myh7ba	FALSE	14.3085	0.240823	0.621403	0.387547	0.698351	0.740065	14.3085	-0.242697	0.630615	-0.384857	0.700343	0.759526	14.3085	-0.313164	0.630142	-0.496974	0.619207	0.692772
ENSDARG00000105319	NA	FALSE	0.890672	0.126527	1.26817	0.099771	0.920526	0.933307	0.890672	0.524093	1.27062	0.412471	0.679994	0.742033	0.890672	2.741	1.1525	2.37831	0.0173923	0.033216
ENSDARG00000104204	slc1a8a	FALSE	635.823	-1.30327	0.127676	-10.2076	1.83272e-24	1.51824e-23	635.823	-0.335129	0.126697	-2.64512	0.00816616	0.0160704	635.823	-0.39817	0.126636	-3.1442	0.00166539	0.00404751
ENSDARG00000043009	fam43a	FALSE	1593.93	0.0056048	0.190224	0.0294642	0.976494	0.980996	1593.93	0.611458	0.190168	3.21536	0.00130283	0.00302808	1593.93	0.484216	0.190174	2.54618	0.010891	0.021983
ENSDARG00000102893	atg7	FALSE	353.214	-0.0913943	0.104613	-0.873644	0.382312	0.437622	353.214	-0.226605	0.106115	-2.13547	0.0327228	0.055871	353.214	-0.145021	0.105541	-1.37407	0.16942	0.239779
ENSDARG00000074848	smim7	FALSE	250.711	0.72643	0.148527	4.89089	1.0038e-06	2.53602e-06	250.711	0.802278	0.149177	5.37804	7.53028e-08	3.31028e-07	250.711	0.860998	0.148841	5.78468	7.26506e-09	4.22072e-08
ENSDARG00000087742	map4k3a	FALSE	1138.32	-2.38785	0.0906074	-26.3538	4.64196e-153	2.14126e-150	1138.32	-2.09928	0.0909716	-23.0762	8.02617e-118	5.8458e-115	1138.32	-1.96773	0.0903135	-21.7877	3.03303e-105	1.8249e-102
ENSDARG00000105480	si:ch1073-433h18.1	FALSE	16.0138	-1.85196	0.3121	-5.93389	2.95847e-09	9.344e-09	16.0138	-1.39008	0.310776	-4.47294	7.71497e-06	2.58226e-05	16.0138	-0.628715	0.280066	-2.24488	0.0247757	0.0453858
ENSDARG00000088799	xxylt1	FALSE	169.404	-0.734599	0.119378	-6.15356	7.57611e-10	2.50399e-09	169.404	-0.572588	0.120987	-4.73265	2.21604e-06	8.03424e-06	169.404	-0.39743	0.119242	-3.33297	0.000859229	0.00221878
ENSDARG00000044820	cstf1	FALSE	246.58	1.01041	0.127266	7.93931	2.03304e-15	1.00229e-14	246.58	0.589708	0.129073	4.56881	4.90512e-06	1.69107e-05	246.58	0.315466	0.12958	2.43453	0.0149109	0.0289851
ENSDARG00000105329	si:ch1073-280o20.1	FALSE	3.15068	-1.68392	0.822202	-2.04806	0.0405544	0.057833	3.15068	-2.73254	1.00403	-2.72156	0.00649741	0.0130823	3.15068	-2.03272	0.886898	-2.29194	0.0219088	0.0407234
ENSDARG00000015010	odad1	FALSE	7.86552	1.22318	0.476204	2.56861	0.0102108	0.0160918	7.86552	-0.204334	0.513134	-0.398208	0.690477	0.750838	7.86552	-0.92233	0.538667	-1.71224	0.0868516	0.135792
ENSDARG00000009733	kif21b	FALSE	1023.41	-0.960691	0.146203	-6.57092	5.00041e-11	1.80462e-10	1023.41	-0.596836	0.146246	-4.08104	4.48343e-05	0.000134091	1023.41	-0.637175	0.146188	-4.35861	1.30891e-05	4.72318e-05
ENSDARG00000056995	snai1a	FALSE	21.1267	5.03303	0.649705	7.74664	9.43539e-15	4.43593e-14	21.1267	4.22061	0.652761	6.46579	1.00772e-10	6.1664e-10	21.1267	2.87016	0.660025	4.34856	1.37032e-05	4.93127e-05
ENSDARG00000088178	tp53inp2	FALSE	77.6806	2.63227	0.372763	7.06152	1.64695e-12	6.61002e-12	77.6806	1.48869	0.37541	3.9655	7.32415e-05	0.00021224	77.6806	0.997765	0.376632	2.64917	0.00806887	0.0168018
ENSDARG00000009724	rpn2	FALSE	1028.87	0.886774	0.0976547	9.0807	1.07874e-19	6.94009e-19	1028.87	0.225711	0.0984525	2.29259	0.0218718	0.0389289	1028.87	0.0335083	0.0985462	0.340026	0.733837	0.789921
ENSDARG00000090297	ldlrad2	FALSE	2.26504	2.81426	1.1025	2.55262	0.0106917	0.0168057	2.26504	0.322368	1.1832	0.272454	0.785273	0.830944	2.26504	-0.281257	1.2198	-0.230577	0.817644	0.859179
ENSDARG00000102955	si:ch211-11c3.12	FALSE	2.75646	-0.664657	1.13893	-0.583578	0.559504	0.610888	2.75646	-5.56127	1.60921	-3.45589	0.000548479	0.00136673	2.75646	-4.70286	1.60921	-2.92246	0.00347281	0.00787585
ENSDARG00000103773	si:ch211-11c3.3	FALSE	12.6708	6.84199	0.877313	7.79881	6.24953e-15	2.97503e-14	12.6708	2.41414	0.923367	2.61449	0.00893605	0.0174257	12.6708	1.60392	0.952246	1.68436	0.092112	0.142951
ENSDARG00000006341	tas1r3	FALSE	9.34796	-1.10222	0.601641	-1.83203	0.0669476	0.0915967	9.34796	-1.7128	0.636959	-2.68903	0.00716603	0.01428	9.34796	-0.894436	0.604254	-1.48023	0.138811	0.202748
ENSDARG00000098246	si:ch211-11c3.5	FALSE	0.143533	1.27624	4.32987	0.294752	0.768183	NA	0.143533	0	4.46114	0	1	NA	0.143533	0	4.46114	0	1	NA
ENSDARG00000099636	si:ch211-11c3.11	FALSE	1.47664	-0.796618	1.06124	-0.750646	0.452866	0.507695	1.47664	-3.01974	1.42486	-2.11932	0.034063	0.0578372	1.47664	-4.93089	1.53004	-3.22272	0.00126979	0.00316813
ENSDARG00000098581	si:ch211-11c3.4	FALSE	0.859711	3.03003	1.49899	2.02137	0.043241	0.0613074	0.859711	0.961069	1.58322	0.607034	0.543828	0.619711	0.859711	0.146164	1.64549	0.088827	0.929219	0.947431
ENSDARG00000024047	tmem38a	FALSE	42.6247	-0.0809269	0.409283	-0.197729	0.843257	0.867324	42.6247	1.09569	0.405368	2.70296	0.00687259	0.0137427	42.6247	1.10038	0.404953	2.7173	0.00658166	0.0139994
ENSDARG00000103425	si:ch211-11c3.7	FALSE	0.0130485	-1.79743	4.46114	-0.402909	0.687015	NA	0.0130485	0	4.46114	0	1	NA	0.0130485	0	4.46114	0	1	NA
ENSDARG00000013776	thop1	FALSE	846.147	1.39242	0.120613	11.5446	7.86177e-31	9.07004e-30	846.147	1.37376	0.12086	11.3666	6.13571e-30	1.65515e-28	846.147	1.13029	0.120956	9.3446	9.22372e-21	1.72723e-19
ENSDARG00000097436	si:dkey-178d22.2	FALSE	0.398218	0.304063	1.59607	0.190507	0.848912	NA	0.398218	0.172227	1.64567	0.104655	0.91665	NA	0.398218	-0.955903	1.79789	-0.531679	0.594948	NA
ENSDARG00000105402	si:ch73-277m3.2	FALSE	2.09962	-2.0017	1.402	-1.42775	0.153365	0.194344	2.09962	-2.70447	1.49953	-1.80354	0.0713033	0.110626	2.09962	-2.48214	1.46367	-1.69584	0.0899165	0.140038
ENSDARG00000098699	si:ch211-11c3.9	FALSE	1.44619	1.72172	1.00698	1.70979	0.0873051	0.116596	1.44619	-3.09113	1.53289	-2.01654	0.043744	0.0720854	1.44619	-4.15632	1.53289	-2.71142	0.00669957	0.0142196
ENSDARG00000104039	errfi1a	FALSE	494.958	-0.326039	0.119822	-2.72103	0.00650787	0.0105666	494.958	0.014439	0.119941	0.120385	0.904178	0.926472	494.958	-0.380464	0.120481	-3.15788	0.00158923	0.00388014
ENSDARG00000039647	slc6a1b	FALSE	6850.97	-1.31974	0.14574	-9.05545	1.36e-19	8.69303e-19	6850.97	-0.149071	0.145631	-1.02362	0.306014	0.386755	6850.97	0.0778189	0.145598	0.534477	0.593011	0.669745
ENSDARG00000089724	cyld2	FALSE	9.8695	-0.514211	0.393174	-1.30785	0.190925	0.236696	9.8695	-1.11303	0.426401	-2.6103	0.00904633	0.0176172	9.8695	-0.565101	0.402827	-1.40284	0.160665	0.229407
ENSDARG00000014358	optc	FALSE	81.5364	2.13193	1.25207	1.70272	0.0886205	0.118239	81.5364	1.98613	1.25231	1.58597	0.112747	0.164913	81.5364	0.376431	1.25369	0.300259	0.763979	0.815577
ENSDARG00000073699	col9a1a	FALSE	126.562	0.783447	0.232097	3.37552	0.000736769	0.00136792	126.562	1.13414	0.232237	4.88352	1.04207e-06	3.95682e-06	126.562	0.804498	0.232804	3.45568	0.000548901	0.00147595
ENSDARG00000105488	si:cabz01083815.1	FALSE	1.33727	-0.567338	1.27776	-0.444009	0.657036	0.701601	1.33727	-3.31524	1.67456	-1.97977	0.0477297	0.0777433	1.33727	-3.41863	1.67456	-2.04151	0.0412004	0.0708968
ENSDARG00000020758	tmem178a	FALSE	274.184	-1.12934	0.18365	-6.14941	7.77735e-10	2.56774e-09	274.184	-0.0790202	0.181926	-0.434353	0.664032	0.728522	274.184	0.282954	0.18106	1.56276	0.118109	0.176727
ENSDARG00000075343	csf1a	FALSE	12.3629	3.7828	0.45266	8.35683	6.44246e-17	3.50173e-16	12.3629	2.59522	0.465166	5.57913	2.41727e-08	1.13337e-07	12.3629	2.5453	0.464476	5.47995	4.25453e-08	2.22217e-07
ENSDARG00000069977	myg1	FALSE	269.056	1.80827	0.113461	15.9374	3.4829e-57	1.30089e-55	269.056	1.40198	0.114949	12.1965	3.24305e-34	1.13331e-32	269.056	1.21263	0.115154	10.5305	6.24896e-26	1.70733e-24
ENSDARG00000013422	slc8a1a	FALSE	388.213	-2.02899	0.175696	-11.5483	7.53342e-31	8.70938e-30	388.213	-0.874332	0.173523	-5.0387	4.68713e-07	1.86736e-06	388.213	-0.698507	0.172945	-4.03889	5.37042e-05	0.000174293
ENSDARG00000080608	dre-mir-724	FALSE	0.35856	-3.78832	4.34518	-0.871845	0.383293	NA	0.35856	-3.35805	4.34518	-0.772822	0.439628	NA	0.35856	-3.46144	4.34518	-0.796615	0.425675	NA
ENSDARG00000075829	kiss1	FALSE	1.99442	-4.02602	1.34909	-2.98424	0.00284284	0.00487281	1.99442	-4.43026	1.45873	-3.03707	0.00238888	0.00527545	1.99442	-5.49544	1.45873	-3.76729	0.000165032	0.000490138
ENSDARG00000043442	mala.2	FALSE	8.15818	2.96431	0.952514	3.11209	0.00185771	0.00326553	8.15818	2.49023	0.958768	2.59732	0.0093954	0.0182318	8.15818	3.05563	0.9537	3.20397	0.00135545	0.00336576
ENSDARG00000088933	golt1a	FALSE	3.24526	-3.20282	1.18155	-2.7107	0.00671405	0.0108778	3.24526	-3.49286	1.28838	-2.71105	0.00670714	0.0134449	3.24526	-2.66218	1.15668	-2.30157	0.0213594	0.0398418
ENSDARG00000076110	nwd1	FALSE	4.68422	0.759771	0.541684	1.40261	0.160734	0.202662	4.68422	1.05567	0.544767	1.93784	0.0526422	0.0846588	4.68422	0.870194	0.546929	1.59106	0.111597	0.168393
ENSDARG00000070545	top1a	FALSE	1640.89	1.46848	0.103641	14.1689	1.42757e-45	3.23594e-44	1640.89	1.29891	0.103835	12.5093	6.63741e-36	2.56211e-34	1640.89	0.798718	0.104019	7.67858	1.60862e-14	1.77519e-13
ENSDARG00000089646	ctdspl3	FALSE	567.835	-0.609207	0.0822678	-7.40517	1.30979e-13	5.68891e-13	567.835	0.054834	0.0816973	0.671185	0.502103	0.581038	567.835	-0.15166	0.0819182	-1.85136	0.0641177	0.104418
ENSDARG00000061553	pgap4	FALSE	195.716	0.403396	0.105489	3.82406	0.00013127	0.000267007	195.716	-0.304638	0.110551	-2.75563	0.00585793	0.0119003	195.716	-0.0182526	0.108358	-0.168448	0.866231	0.899005
ENSDARG00000105313	si:ch1073-475m10.1	FALSE	5.78334	-0.88325	0.700475	-1.26093	0.207334	0.254891	5.78334	0.641251	0.668483	0.959263	0.337427	0.419276	5.78334	0.673242	0.665894	1.01103	0.312	0.398525
ENSDARG00000090253	zgc:113223	FALSE	4.34067	3.69809	0.732085	5.05144	4.38487e-07	1.14426e-06	4.34067	3.54736	0.740648	4.78953	1.67174e-06	6.16423e-06	4.34067	4.1049	0.730914	5.61612	1.95296e-08	1.06822e-07
ENSDARG00000020328	plekha6	FALSE	4528.53	-0.892177	0.19696	-4.52973	5.90588e-06	1.38652e-05	4528.53	-0.479451	0.19696	-2.43426	0.0149224	0.027589	4528.53	0.544627	0.196833	2.76696	0.0056582	0.0122278
ENSDARG00000078497	timeless	FALSE	684.8	0.728722	0.111058	6.56164	5.32177e-11	1.9176e-10	684.8	0.255787	0.11196	2.28463	0.0223346	0.039666	684.8	0.157777	0.11195	1.40935	0.158731	0.227121
ENSDARG00000078959	tpcn3	FALSE	36.9092	4.0047	0.435956	9.18602	4.07651e-20	2.68824e-19	36.9092	1.39538	0.446894	3.12239	0.00179392	0.00405805	36.9092	0.601615	0.454367	1.32408	0.185478	0.258744
ENSDARG00000077215	eif4g3a	FALSE	1736.68	-0.47983	0.102238	-4.69326	2.6889e-06	6.52642e-06	1736.68	-0.180453	0.102307	-1.76383	0.07776	0.119266	1736.68	-0.112214	0.102202	-1.09796	0.272221	0.355641
ENSDARG00000056019	ttbk1a	FALSE	1194.77	-0.842963	0.14615	-5.76781	8.03101e-09	2.44688e-08	1194.77	-0.49554	0.146197	-3.38955	0.000700081	0.00171228	1194.77	-0.399564	0.146055	-2.73571	0.00622463	0.0133188
ENSDARG00000086216	prr13	FALSE	61.558	0.737538	0.267354	2.75866	0.00580397	0.009481	61.558	0.410129	0.270728	1.51491	0.129795	0.18616	61.558	0.616224	0.269101	2.28994	0.0220248	0.0409087
ENSDARG00000078760	cacna2d3	FALSE	169.758	-1.85648	0.219658	-8.45168	2.87142e-17	1.59615e-16	169.758	-0.507956	0.215287	-2.35944	0.0183028	0.0331587	169.758	-0.699276	0.215585	-3.24362	0.00118019	0.00296274
ENSDARG00000091298	pmela	FALSE	1156.16	4.41687	0.303369	14.5594	5.09151e-48	1.28223e-46	1156.16	3.27171	0.303546	10.7783	4.35989e-27	9.98912e-26	1156.16	2.49113	0.303706	8.20243	2.35583e-16	3.10339e-15
ENSDARG00000087349	reep6	FALSE	864.707	-0.124864	0.127743	-0.97746	0.328342	0.383536	864.707	0.320879	0.127713	2.51251	0.0119877	0.0226257	864.707	0.715049	0.127341	5.61521	1.96319e-08	1.07276e-07
ENSDARG00000103619	si:ch73-238c9.1	FALSE	121.591	1.37587	0.186711	7.36895	1.71982e-13	7.40154e-13	121.591	1.30943	0.188017	6.96441	3.29789e-12	2.37945e-11	121.591	1.24053	0.187902	6.60202	4.05585e-11	3.12163e-10
ENSDARG00000063007	apc2	FALSE	3995.67	-1.77937	0.127689	-13.9352	3.87206e-44	8.30109e-43	3995.67	-1.27466	0.127652	-9.98547	1.76456e-23	3.23e-22	3995.67	-0.926201	0.127502	-7.2642	3.75252e-13	3.6062e-12
ENSDARG00000087981	slc6a11b	FALSE	151.577	-1.0382	0.274484	-3.78237	0.000155344	0.000312939	151.577	-0.0802915	0.272745	-0.294383	0.768465	0.817371	151.577	0.323506	0.271613	1.19106	0.233631	0.313468
ENSDARG00000069481	ghrh	FALSE	16.93	-4.77212	0.577542	-8.26281	1.42288e-16	7.55727e-16	16.93	-6.58941	1.07342	-6.13871	8.31966e-10	4.6182e-09	16.93	-8.55489	1.22645	-6.97532	3.05186e-12	2.65451e-11
ENSDARG00000044925	cdk5rap1	FALSE	169.522	-0.837808	0.118744	-7.05556	1.71901e-12	6.88624e-12	169.522	-0.837108	0.121534	-6.88785	5.6642e-12	3.98293e-11	169.522	-0.887458	0.121128	-7.32661	2.36051e-13	2.31673e-12
ENSDARG00000102574	si:ch73-21d24.1	FALSE	13.6255	-6.13508	0.926358	-6.6228	3.52453e-11	1.28726e-10	13.6255	-6.25049	1.0923	-5.72231	1.05087e-08	5.14232e-08	13.6255	-5.02917	0.753529	-6.67415	2.48668e-11	1.96079e-10
ENSDARG00000087186	zhx3a	FALSE	1230	-0.347747	0.281128	-1.23697	0.216097	0.264456	1230	0.632861	0.280985	2.25229	0.0243038	0.0428362	1230	-0.543601	0.281308	-1.9324	0.0533096	0.0889414
ENSDARG00000044672	parapinopsinb	FALSE	189.729	-1.05035	0.174188	-6.03001	1.63949e-09	5.28797e-09	189.729	-0.928365	0.175466	-5.29086	1.21741e-07	5.21662e-07	189.729	-1.13724	0.175983	-6.4622	1.0319e-10	7.56552e-10
ENSDARG00000056028	slc22a7a	FALSE	49.0152	-2.1461	0.286099	-7.50123	6.32193e-14	2.80674e-13	49.0152	-2.28258	0.297035	-7.68454	1.53548e-14	1.39108e-13	49.0152	-2.3211	0.295531	-7.85399	4.02995e-15	4.72014e-14
ENSDARG00000077883	fam83d	FALSE	21.7058	3.79576	0.383816	9.88953	4.62177e-23	3.57309e-22	21.7058	2.125	0.395059	5.37896	7.49176e-08	3.29492e-07	21.7058	1.2032	0.405952	2.96389	0.00303775	0.00697725
ENSDARG00000098623	hyls1	FALSE	115.591	0.35033	0.187125	1.87217	0.0611835	0.0842644	115.591	0.79147	0.187031	4.23176	2.31871e-05	7.25879e-05	115.591	0.381586	0.188175	2.02782	0.0425785	0.0729687
ENSDARG00000058824	mrpl4	FALSE	183.764	0.988711	0.220493	4.48409	7.32257e-06	1.70323e-05	183.764	0.641436	0.221761	2.89246	0.00382237	0.00808682	183.764	0.496931	0.221846	2.23998	0.0250922	0.0458945
ENSDARG00000070542	mafbb	FALSE	81.349	4.61161	0.353083	13.061	5.50094e-39	9.41555e-38	81.349	1.45303	0.361574	4.01863	5.85367e-05	0.000172042	81.349	0.901466	0.36488	2.47058	0.0134893	0.0265781
ENSDARG00000097733	NA	FALSE	18.8831	-2.5255	0.471997	-5.35066	8.76324e-08	2.44496e-07	18.8831	-2.09438	0.471659	-4.44046	8.97676e-06	2.9783e-05	18.8831	-2.67644	0.490586	-5.45561	4.8806e-08	2.52157e-07
ENSDARG00000070541	si:dkeyp-97e7.9	FALSE	0.986643	-3.94196	1.58651	-2.48467	0.0129673	0.0201108	0.986643	-4.47347	1.58651	-2.81969	0.00480706	0.00993985	0.986643	-3.61507	1.58651	-2.27862	0.0226896	0.042013
ENSDARG00000015546	alpl	FALSE	1385.11	0.176598	0.115961	1.52291	0.127782	0.164762	1385.11	0.0337845	0.116271	0.290566	0.771383	0.819418	1385.11	0.00588726	0.11622	0.050656	0.9596	0.969902
ENSDARG00000061737	ece1	FALSE	42.7292	3.74805	0.332965	11.2566	2.14965e-29	2.30515e-28	42.7292	1.58695	0.342635	4.6316	3.6285e-06	1.27444e-05	42.7292	1.07311	0.346366	3.0982	0.00194698	0.00466268
ENSDARG00000061099	nfasca	FALSE	5299.79	-1.56605	0.149791	-10.4549	1.39106e-25	1.22029e-24	5299.79	-0.695842	0.149694	-4.64844	3.34454e-06	1.1807e-05	5299.79	-0.462873	0.149639	-3.09326	0.00197972	0.00473454
ENSDARG00000013477	gata1a	FALSE	15.3173	3.11108	0.525751	5.91741	3.27052e-09	1.0299e-08	15.3173	2.07846	0.53402	3.8921	9.93788e-05	0.000281612	15.3173	1.94461	0.534278	3.63969	0.000272967	0.000777573
ENSDARG00000026098	si:dkey-13a21.4	FALSE	5.22154	-1.06735	0.670909	-1.5909	0.111631	0.145689	5.22154	-1.2145	0.695458	-1.74633	0.0807544	0.123204	5.22154	-2.31797	0.766093	-3.02571	0.00248052	0.00581462
ENSDARG00000100326	si:dkey-158n23.3	FALSE	1.4466	-2.68242	1.68999	-1.58724	0.112459	0.146692	1.4466	-4.6503	1.87724	-2.4772	0.0132418	0.0247414	1.4466	-4.75369	1.87724	-2.53227	0.0113326	0.0227884
ENSDARG00000103549	si:dkey-158n23.2	FALSE	0.0242727	-2.95486	4.46005	-0.662517	0.50764	NA	0.0242727	-2.52459	4.46005	-0.566044	0.571364	NA	0.0242727	-2.62797	4.46005	-0.589225	0.555711	NA
ENSDARG00000091557	mmp19	FALSE	1.15968	-4.01696	1.84261	-2.18004	0.0292547	0.0427725	1.15968	-4.54847	1.84261	-2.4685	0.0135682	0.0252711	1.15968	-2.75723	1.73842	-1.58605	0.112728	0.169822
ENSDARG00000026577	cdk2	FALSE	34.3914	4.42099	0.308282	14.3407	1.21734e-46	2.89452e-45	34.3914	2.43935	0.318648	7.65531	1.9284e-14	1.7267e-13	34.3914	1.32839	0.331103	4.01202	6.02027e-05	0.000193996
ENSDARG00000017274	opn1sw2	FALSE	24532.4	-0.305737	0.129712	-2.35704	0.0184211	0.0278861	24532.4	1.1375	0.129681	8.77153	1.7626e-18	2.22451e-17	24532.4	1.23194	0.129677	9.50005	2.09794e-21	4.12099e-20
ENSDARG00000102967	si:dkey-245f22.5	FALSE	648.408	-0.576851	0.188735	-3.05641	0.00224004	0.00390045	648.408	0.157462	0.188437	0.835619	0.403369	0.486282	648.408	0.485041	0.18813	2.57823	0.00993092	0.0202146
ENSDARG00000015990	hcfc1a	FALSE	1756.78	-0.109738	0.0843297	-1.3013	0.193156	0.239183	1756.78	-0.223684	0.0846854	-2.64135	0.00825754	0.0162284	1756.78	-0.23582	0.0846124	-2.78706	0.00531893	0.0115778
ENSDARG00000000472	cntn2	FALSE	354.582	-0.985308	0.17351	-5.67869	1.35729e-08	4.05634e-08	354.582	-0.632042	0.17364	-3.63996	0.000272685	0.000717156	354.582	-0.660191	0.173471	-3.80578	0.000141356	0.000425668
ENSDARG00000104418	si:ch211-220m17.5	FALSE	3.00965	-3.5509	1.05567	-3.36365	0.000769203	0.00142384	3.00965	-2.51383	0.969069	-2.59406	0.00948493	0.0183782	3.00965	-1.52966	0.872109	-1.75398	0.0794348	0.125764
ENSDARG00000102602	si:ch211-220m17.4	FALSE	2.04119	-5.70973	1.61121	-3.54375	0.000394472	0.000756761	2.04119	-4.31766	1.61121	-2.67976	0.00736745	0.0146434	2.04119	-2.92074	1.37585	-2.12286	0.0337659	0.0594641
ENSDARG00000022570	nmur3	FALSE	143.509	-3.72348	0.364053	-10.2279	1.48777e-24	1.23878e-23	143.509	-3.26338	0.363505	-8.97754	2.76882e-19	3.70922e-18	143.509	-2.90691	0.358692	-8.10419	5.30996e-16	6.76628e-15
ENSDARG00000044862	opn1lw1	FALSE	41664.9	0.582019	0.319228	1.82321	0.068272	0.093275	41664.9	3.43082	0.319213	10.7478	6.07243e-27	1.38213e-25	41664.9	2.5587	0.319215	8.01559	1.09606e-15	1.35729e-14
ENSDARG00000044861	opn1lw2	FALSE	17353.4	0.711602	0.301432	2.36074	0.0182385	0.0276308	17353.4	0.939123	0.301434	3.11552	0.00183623	0.00414598	17353.4	1.14974	0.30143	3.81428	0.000136583	0.000412326
ENSDARG00000020595	gnl3l	FALSE	347.086	0.869208	0.10814	8.03777	9.14867e-16	4.61721e-15	347.086	0.432568	0.109826	3.93866	8.19364e-05	0.000235684	347.086	0.504572	0.10939	4.61258	3.977e-06	1.55578e-05
ENSDARG00000102305	svbp	FALSE	210.615	0.682558	0.140697	4.85127	1.22675e-06	3.07599e-06	210.615	0.583829	0.141986	4.11188	3.92442e-05	0.000118538	210.615	0.621082	0.141581	4.38677	1.15046e-05	4.18908e-05
ENSDARG00000028306	prph	FALSE	187.81	3.51176	0.260717	13.4696	2.36048e-41	4.51182e-40	187.81	2.88048	0.261629	11.0098	3.42799e-28	8.35958e-27	187.81	2.60399	0.261851	9.94452	2.66446e-23	5.97119e-22
ENSDARG00000100635	chia.1	FALSE	13.9702	-2.2152	0.53766	-4.12007	3.78754e-05	8.16861e-05	13.9702	-0.689821	0.50425	-1.36801	0.171308	0.236533	13.9702	-0.0229528	0.491626	-0.0466875	0.962762	0.972673
ENSDARG00000113643	ralbb	FALSE	42.2969	3.74115	0.295289	12.6694	8.73344e-37	1.34436e-35	42.2969	2.37669	0.301646	7.87907	3.29826e-15	3.15541e-14	42.2969	2.05203	0.303101	6.77013	1.28669e-11	1.04863e-10
ENSDARG00000079534	NA	FALSE	0.187554	-1.45415	3.40956	-0.426491	0.66975	NA	0.187554	0.590322	3.29265	0.179285	0.857714	NA	0.187554	-2.77212	3.4401	-0.805825	0.420344	NA
ENSDARG00000086271	acyp2	FALSE	7.24017	-1.42617	0.659392	-2.16285	0.0305527	0.0444986	7.24017	-1.11757	0.663164	-1.68522	0.0919468	0.138012	7.24017	-0.832835	0.650887	-1.27954	0.200708	0.276299
ENSDARG00000113841	NA	FALSE	1.05993	-4.82678	2.264	-2.13197	0.0330091	0.0478346	1.05993	-4.3965	2.264	-1.94192	0.0521467	0.0839937	1.05993	-3.5381	2.264	-1.56277	0.118108	0.176727
ENSDARG00000115046	NA	FALSE	0.488664	-1.07403	1.56441	-0.686536	0.492375	0.546169	0.488664	-0.208017	1.51679	-0.137143	0.890918	0.915834	0.488664	-0.338154	1.51918	-0.222589	0.823855	0.864427
ENSDARG00000076763	sp2	FALSE	831.497	-0.701858	0.103722	-6.7667	1.31749e-11	4.95908e-11	831.497	-0.343153	0.103796	-3.30602	0.000946303	0.00225414	831.497	-0.325925	0.103631	-3.14505	0.0016606	0.00403658
ENSDARG00000111163	NA	FALSE	0.0227085	-2.94412	4.46011	-0.6601	0.50919	NA	0.0227085	-2.51384	4.46011	-0.563629	0.573007	NA	0.0227085	-2.61723	4.46011	-0.586809	0.557332	NA
ENSDARG00000100339	arf4b	FALSE	32.0206	1.65333	0.487934	3.38844	0.000702919	0.00130849	32.0206	-2.0116	0.527749	-3.81166	0.000138038	0.000382544	32.0206	-2.11584	0.527732	-4.00931	6.08956e-05	0.000196074
ENSDARG00000045006	ptprga	FALSE	1115.07	-3.68225	0.144977	-25.3989	2.5924e-142	9.31815e-140	1115.07	-3.30339	0.145119	-22.7633	1.06069e-114	7.16017e-112	1115.07	-3.0273	0.143754	-21.0588	1.89757e-98	9.37838e-96
ENSDARG00000007130	mrto4	FALSE	36.5394	2.89121	0.434983	6.64672	2.99701e-11	1.09953e-10	36.5394	1.3726	0.441755	3.10715	0.00188899	0.00425398	36.5394	1.27045	0.441734	2.87604	0.00402696	0.0089781
ENSDARG00000086881	ier2b	FALSE	606.638	0.332586	0.269974	1.23192	0.21798	0.266371	606.638	3.59956	0.268405	13.4109	5.21791e-41	2.61623e-39	606.638	2.30682	0.268727	8.58427	9.14152e-18	1.35155e-16
ENSDARG00000115455	NA	FALSE	50.7253	-0.49375	0.232797	-2.12094	0.0339266	0.0490511	50.7253	0.0720665	0.231379	0.311466	0.755447	0.806251	50.7253	0.339306	0.228368	1.48578	0.137337	0.201018
ENSDARG00000116818	NA	FALSE	1.83103	-5.50474	1.84095	-2.99017	0.00278824	0.00478545	1.83103	-1.58303	1.52884	-1.03545	0.30046	0.38083	1.83103	-2.71122	1.63829	-1.65491	0.0979432	0.150649
ENSDARG00000114737	NA	FALSE	39.2841	-4.0515	0.397085	-10.2031	1.9204e-24	1.58992e-23	39.2841	-7.27702	0.894157	-8.13842	4.00473e-16	4.14972e-15	39.2841	-9.8131	1.22053	-8.04004	8.981e-16	1.12068e-14
ENSDARG00000110997	NA	FALSE	0.57721	-3.25022	1.84425	-1.76235	0.0780099	0.105352	0.57721	-0.345725	1.53709	-0.224921	0.822041	0.86058	0.57721	-1.02772	1.59194	-0.645577	0.518553	0.601257
ENSDARG00000085825	NA	FALSE	1.21018	-5.28709	1.7639	-2.99739	0.00272306	0.00468375	1.21018	-4.85681	1.7639	-2.75345	0.00589708	0.0119711	1.21018	-4.9602	1.7639	-2.81206	0.00492249	0.0107879
ENSDARG00000104358	NA	FALSE	182.231	-0.417806	0.162377	-2.57307	0.0100802	0.0158986	182.231	-0.180768	0.163029	-1.10881	0.267513	0.345673	182.231	0.104122	0.161685	0.64398	0.519589	0.60218
ENSDARG00000099755	pfklb	FALSE	1274.1	0.293786	0.147153	1.99647	0.0458832	0.0647385	1274.1	0.826165	0.147099	5.61638	1.95004e-08	9.25118e-08	1274.1	1.07743	0.146965	7.33118	2.28138e-13	2.24225e-12
ENSDARG00000112739	NA	FALSE	5.71304	-2.55866	0.699967	-3.6554	0.000256784	0.000503614	5.71304	-1.47413	0.656629	-2.245	0.0247681	0.0435685	5.71304	-1.47356	0.651163	-2.26297	0.0236375	0.0435679
ENSDARG00000110164	NA	FALSE	3.26962	-3.28254	0.82564	-3.97576	7.01562e-05	0.000147066	3.26962	-3.81141	1.01184	-3.76682	0.00016534	0.000452633	3.26962	-4.47917	1.16657	-3.83961	0.00012323	0.000374754
ENSDARG00000070919	cpne5b	FALSE	99.1094	-2.18327	0.255885	-8.53223	1.43553e-17	8.13662e-17	99.1094	-1.22043	0.250894	-4.86432	1.1485e-06	4.33896e-06	99.1094	-1.1383	0.249555	-4.56132	5.08326e-06	1.95619e-05
ENSDARG00000109830	NA	FALSE	512.181	-0.125502	0.134304	-0.934463	0.350065	0.405268	512.181	-0.148163	0.134939	-1.098	0.272206	0.350836	512.181	-0.0799745	0.134663	-0.593888	0.552587	0.632818
ENSDARG00000111044	NA	FALSE	0.110293	-3.41375	4.45799	-0.76576	0.443819	NA	0.110293	-2.98348	4.45799	-0.669243	0.503341	NA	0.110293	-3.08686	4.45799	-0.692434	0.488665	NA
ENSDARG00000032705	foxg1b	FALSE	4517.73	-0.654451	0.350911	-1.86501	0.0621805	0.0855396	4517.73	0.714598	0.35085	2.03676	0.0416736	0.0690629	4517.73	0.374189	0.350861	1.06649	0.286203	0.371176
ENSDARG00000035808	clcn4	FALSE	768.279	0.135802	0.0974308	1.39383	0.163368	0.20559	768.279	0.670269	0.0972908	6.88934	5.60531e-12	3.94453e-11	768.279	0.822282	0.0970309	8.47443	2.36233e-17	3.36155e-16
ENSDARG00000081802	NA	FALSE	1.2459	-1.22879	1.94774	-0.630879	0.528119	0.580837	1.2459	-2.30728	2.10808	-1.09449	0.273739	0.352581	1.2459	-1.46524	1.98967	-0.736422	0.461474	0.546966
ENSDARG00000107978	NA	FALSE	3.45123	-1.66012	0.851431	-1.9498	0.0511999	0.0716121	3.45123	-2.97261	1.01048	-2.94178	0.0032633	0.00700252	3.45123	-2.80955	0.974477	-2.88313	0.00393744	0.00880192
ENSDARG00000086634	NA	FALSE	0.0448407	-2.96106	4.46002	-0.663912	0.506747	NA	0.0448407	-2.53079	4.46002	-0.567439	0.570416	NA	0.0448407	-1.67239	4.46002	-0.374974	0.70768	NA
ENSDARG00000109517	rn7sl1-3	FALSE	109.732	-8.98946	2.14135	-4.19803	2.69246e-05	5.90392e-05	109.732	-9.33398	2.23955	-4.16779	3.07569e-05	9.45214e-05	109.732	-10.3228	2.31382	-4.46136	8.1442e-06	3.03579e-05
ENSDARG00000114837	NA	FALSE	5.81042	-6.32852	1.47997	-4.27612	1.90177e-05	4.24068e-05	5.81042	-6.86004	1.47997	-4.63526	3.56485e-06	1.25304e-05	5.81042	-6.96343	1.47997	-4.70512	2.53716e-06	1.02543e-05
ENSDARG00000115184	NA	FALSE	0.11159	-0.361147	4.38635	-0.0823344	0.934381	NA	0.11159	0.136883	4.38158	0.0312406	0.975078	NA	0.11159	0	4.46114	0	1	NA
ENSDARG00000099397	cfap410	FALSE	74.9064	0.7028	0.235033	2.99023	0.00278771	0.00478484	74.9064	0.943668	0.235765	4.00258	6.26549e-05	0.000183231	74.9064	1.21228	0.234278	5.17453	2.28489e-07	1.07385e-06
ENSDARG00000109470	NA	FALSE	0.202971	-0.459873	4.37116	-0.105206	0.916212	NA	0.202971	-2.68039	4.45928	-0.601081	0.547786	NA	0.202971	-2.78377	4.45928	-0.624265	0.532453	NA
ENSDARG00000100011	strn	FALSE	1067.16	-0.550025	0.0873095	-6.29972	2.98183e-10	1.01636e-09	1067.16	-0.446644	0.0876997	-5.09288	3.52674e-07	1.42808e-06	1067.16	-0.369402	0.0874592	-4.2237	2.40321e-05	8.31939e-05
ENSDARG00000098374	flnbl	FALSE	802.168	1.44687	0.172285	8.39814	4.53589e-17	2.4884e-16	802.168	-0.340906	0.173624	-1.96347	0.0495916	0.0804257	802.168	-0.14641	0.173303	-0.844821	0.398211	0.485862
ENSDARG00000111072	NA	FALSE	2.44322	-3.38051	1.09851	-3.07736	0.00208844	0.00364956	2.44322	-1.80125	0.919465	-1.95902	0.050111	0.081135	2.44322	-1.53471	0.881856	-1.74032	0.0818036	0.12886
ENSDARG00000025559	pex11g	FALSE	35.8126	1.51157	0.352681	4.28595	1.81958e-05	4.0646e-05	35.8126	1.06301	0.357014	2.9775	0.0029061	0.00630149	35.8126	1.03326	0.356524	2.89816	0.00375358	0.00843452
ENSDARG00000011945	slc35e1	FALSE	754.695	-0.507739	0.0938767	-5.40857	6.35311e-08	1.79497e-07	754.695	-0.449752	0.0944427	-4.76217	1.91524e-06	7.01165e-06	754.695	-0.583812	0.0944946	-6.17825	6.48143e-10	4.28949e-09
ENSDARG00000060954	tmcc1b	FALSE	939.663	0.114736	0.0897591	1.27826	0.201157	0.248135	939.663	0.147066	0.0901703	1.63098	0.102895	0.15229	939.663	0.257299	0.0899238	2.8613	0.00421911	0.0093778
ENSDARG00000078076	nab2	FALSE	13.4787	2.4049	0.382566	6.28623	3.25273e-10	1.10502e-09	13.4787	2.51066	0.38483	6.52407	6.84234e-11	4.25658e-10	13.4787	0.281896	0.42237	0.667416	0.504507	0.588025
ENSDARG00000114408	NA	FALSE	13.6747	0.751885	0.414112	1.81566	0.0694228	0.094707	13.6747	0.817372	0.418108	1.95493	0.0505912	0.0818408	13.6747	0.152324	0.42679	0.356907	0.721161	0.780189
ENSDARG00000113079	NA	FALSE	0.0391454	-0.587302	4.40035	-0.133467	0.893824	NA	0.0391454	0	4.46114	0	1	NA	0.0391454	0	4.46114	0	1	NA
ENSDARG00000087247	kcnab2a	FALSE	504.527	-3.02629	0.111572	-27.1241	5.12214e-162	3.29687e-159	504.527	-2.64965	0.111901	-23.6785	6.00092e-124	5.19024e-121	504.527	-2.17752	0.108199	-20.1252	4.44137e-90	1.86248e-87
ENSDARG00000054003	rargb	FALSE	9.45111	0.484897	0.467486	1.03724	0.299622	0.353682	9.45111	-0.751762	0.507048	-1.48262	0.138174	0.196508	9.45111	-0.091825	0.483567	-0.189891	0.849395	0.88515
ENSDARG00000088785	NA	FALSE	0.0227085	-2.94412	4.46011	-0.6601	0.50919	NA	0.0227085	-2.51384	4.46011	-0.563629	0.573007	NA	0.0227085	-2.61723	4.46011	-0.586809	0.557332	NA
ENSDARG00000103892	NA	FALSE	24.7891	-0.638177	0.349295	-1.82704	0.0676934	0.0925484	24.7891	-0.285962	0.350174	-0.81663	0.41414	0.497014	24.7891	-0.056388	0.345988	-0.162977	0.870537	0.902357
ENSDARG00000100528	map1lc3c	FALSE	1.32398	1.59001	1.08902	1.46004	0.144279	0.183832	1.32398	1.02733	1.1273	0.911325	0.362124	0.444924	1.32398	0.771016	1.13573	0.678872	0.497219	0.581127
ENSDARG00000054560	her15.2	FALSE	19.2944	-0.287919	0.510008	-0.564538	0.572388	0.623062	19.2944	-0.778217	0.521299	-1.49284	0.135479	0.193121	19.2944	-0.0486725	0.510647	-0.0953155	0.924064	0.94353
ENSDARG00000100754	NA	FALSE	0.158051	-0.755817	4.34369	-0.174004	0.861863	NA	0.158051	-0.590034	4.36417	-0.1352	0.892454	NA	0.158051	0.487098	4.29097	0.113517	0.909621	NA
ENSDARG00000107785	NA	FALSE	4.9687	-7.07067	1.35877	-5.20374	1.95315e-07	5.28059e-07	4.9687	-5.6786	1.35877	-4.17923	2.92499e-05	9.01202e-05	4.9687	-6.74378	1.35877	-4.96316	6.93545e-07	3.04059e-06
ENSDARG00000100101	NA	FALSE	22.1979	-3.19621	0.377175	-8.47408	2.3694e-17	1.32294e-16	22.1979	-2.44808	0.360765	-6.78582	1.15431e-11	7.87471e-11	22.1979	-1.70145	0.328884	-5.17341	2.29863e-07	1.0792e-06
ENSDARG00000112374	NA	FALSE	8.75912	-6.00694	1.1106	-5.40872	6.34765e-08	1.79361e-07	8.75912	-7.46052	1.26907	-5.87873	4.13418e-09	2.11814e-08	8.75912	-7.56391	1.26907	-5.9602	2.51929e-09	1.555e-08
ENSDARG00000113323	NA	FALSE	1.24392	-5.18513	2.04035	-2.5413	0.0110442	0.0173254	1.24392	-4.75485	2.04035	-2.33041	0.0197844	0.0355821	1.24392	-4.85824	2.04035	-2.38108	0.0172618	0.0329873
ENSDARG00000090820	slc2a10	FALSE	20.1531	2.68698	0.427505	6.28527	3.27286e-10	1.11163e-09	20.1531	1.52255	0.436152	3.49088	0.000481433	0.00121155	20.1531	0.643337	0.445201	1.44505	0.148445	0.214693
ENSDARG00000110662	NA	FALSE	0.970367	-3.77391	1.70164	-2.21781	0.026568	0.0391483	0.970367	-1.93973	1.4967	-1.296	0.194975	0.264202	0.970367	-3.44702	1.70164	-2.0257	0.0427952	0.073272
ENSDARG00000070843	arid3a	FALSE	124.849	-1.83556	0.165716	-11.0765	1.63053e-28	1.6634e-27	124.849	-1.66233	0.168365	-9.87337	5.43104e-23	9.5803e-22	124.849	-1.16243	0.16253	-7.15213	8.54441e-13	7.89068e-12
ENSDARG00000098359	il17rd	FALSE	86.2855	-0.871498	0.184367	-4.72698	2.27879e-06	5.57798e-06	86.2855	-0.248621	0.182767	-1.36031	0.173731	0.2394	86.2855	-0.0263517	0.18062	-0.145896	0.884003	0.912852
ENSDARG00000038205	her2	FALSE	7.23859	-0.160995	0.859775	-0.187253	0.851463	0.874334	7.23859	-2.76762	0.970689	-2.8512	0.0043555	0.00908487	7.23859	-2.87408	0.970864	-2.96033	0.00307308	0.00704903
ENSDARG00000115271	zgc:171772	FALSE	1703.7	3.42456	0.143088	23.9332	1.38146e-126	3.41382e-124	1703.7	2.40337	0.143356	16.7651	4.39262e-63	5.78927e-61	1703.7	2.18453	0.14339	15.2348	2.07656e-52	2.39471e-50
ENSDARG00000070941	igfbp6a	FALSE	0.731537	-4.30907	3.1052	-1.3877	0.16523	0.207659	0.731537	-3.87879	3.1052	-1.24913	0.211618	0.2833	0.731537	-3.98218	3.1052	-1.28242	0.199694	0.27528
ENSDARG00000099409	ogfr1	FALSE	4.23818	4.19181	0.78039	5.37143	7.81138e-08	2.18954e-07	4.23818	0.407349	0.892525	0.456401	0.648102	0.714528	4.23818	1.56083	0.825338	1.89115	0.0586049	0.0965941
ENSDARG00000111350	NA	FALSE	638.263	-8.80992	0.744763	-11.8292	2.75918e-32	3.43371e-31	638.263	-7.86726	0.725291	-10.847	2.06005e-27	4.78428e-26	638.263	-7.9679	0.725154	-10.9879	4.37088e-28	1.38571e-26
ENSDARG00000084222	NA	FALSE	0.798795	-3.60542	1.60845	-2.24155	0.0249903	0.0370028	0.798795	-4.13693	1.60845	-2.57201	0.0101111	0.0194621	0.798795	-3.27852	1.60845	-2.03832	0.041518	0.0713658
ENSDARG00000117197	NA	FALSE	0.0153917	-1.79743	4.46114	-0.402909	0.687015	NA	0.0153917	0	4.46114	0	1	NA	0.0153917	0	4.46114	0	1	NA
ENSDARG00000086927	pik3c2b	FALSE	912.288	0.205138	0.0922598	2.22348	0.0261837	0.038617	912.288	0.386806	0.0924861	4.18231	2.8856e-05	8.89959e-05	912.288	0.181974	0.0925951	1.96527	0.0493834	0.083239
ENSDARG00000109176	NA	FALSE	6.52205	-7.43729	1.32812	-5.59986	2.1453e-08	6.32261e-08	6.52205	-7.00701	1.32812	-5.27588	1.3212e-07	5.63262e-07	6.52205	-6.1486	1.32812	-4.62955	3.66465e-06	1.44092e-05
ENSDARG00000113172	NA	FALSE	0.0275733	-2.97688	4.45994	-0.667472	0.504471	NA	0.0275733	-2.54661	4.45994	-0.570997	0.568002	NA	0.0275733	-2.65	4.45994	-0.594178	0.552393	NA
ENSDARG00000109401	NA	FALSE	0.0196521	0	4.46114	0	1	NA	0.0196521	0	4.46114	0	1	NA	0.0196521	-1.47054	4.46114	-0.329634	0.741676	NA
ENSDARG00000098175	dgkab	FALSE	619.215	0.376861	0.190255	1.98082	0.0476112	0.0669922	619.215	1.37496	0.189858	7.24205	4.41945e-13	3.48979e-12	619.215	1.52728	0.189728	8.04983	8.29077e-16	1.03924e-14
ENSDARG00000109122	NA	FALSE	19.3521	-5.84684	0.758126	-7.71223	1.23642e-14	5.77558e-14	19.3521	-4.22215	0.579458	-7.28639	3.18376e-13	2.55042e-12	19.3521	-4.61709	0.614862	-7.50916	5.95087e-14	6.21049e-13
ENSDARG00000115383	gnb4b	FALSE	276.162	0.766352	0.130504	5.87227	4.29867e-09	1.33965e-08	276.162	-0.0476698	0.133266	-0.357705	0.720564	0.776538	276.162	-0.0599166	0.132967	-0.450612	0.652269	0.721421
ENSDARG00000100398	pax7a	FALSE	21.5116	-0.613408	0.327139	-1.87507	0.0607834	0.0837716	21.5116	-0.0957751	0.325478	-0.29426	0.768559	0.817408	21.5116	0.133941	0.320555	0.417841	0.676063	0.741839
ENSDARG00000108486	NA	FALSE	0.980303	-2.76168	1.5396	-1.79376	0.0728514	0.0989502	0.980303	-4.35236	1.68173	-2.58802	0.00965289	0.0186762	0.980303	-2.60884	1.5777	-1.65357	0.0982155	0.150987
ENSDARG00000112527	flnbl	FALSE	122.653	2.85172	0.20649	13.8104	2.20587e-43	4.58004e-42	122.653	1.22354	0.211095	5.79616	6.78515e-09	3.39282e-08	122.653	1.32869	0.210276	6.31878	2.6364e-10	1.83382e-09
ENSDARG00000088801	fgd5a	FALSE	170.777	0.7521	0.283005	2.65756	0.00787095	0.0126235	170.777	0.442833	0.284069	1.55889	0.119022	0.172804	170.777	-0.210753	0.285315	-0.738668	0.460109	0.545581
ENSDARG00000111469	NA	FALSE	5.00128	-7.2538	1.28573	-5.64177	1.68311e-08	5.00252e-08	5.00128	-6.82352	1.28573	-5.30711	1.11375e-07	4.79548e-07	5.00128	-3.06185	0.724126	-4.22834	2.35417e-05	8.16088e-05
ENSDARG00000117170	NA	FALSE	0.139936	0.0972028	3.49694	0.0277966	0.977824	NA	0.139936	-0.704117	3.58309	-0.196511	0.84421	NA	0.139936	-2.62428	3.62679	-0.723582	0.469322	NA
ENSDARG00000109591	NA	FALSE	3.29242	-0.478747	0.893612	-0.535744	0.592136	0.64133	3.29242	-2.26399	1.03937	-2.17824	0.029388	0.050766	3.29242	-1.71412	0.974212	-1.75949	0.0784935	0.124475
ENSDARG00000101146	NA	FALSE	26.2038	2.89215	0.442757	6.53215	6.48327e-11	2.32251e-10	26.2038	2.50765	0.446365	5.61792	1.93269e-08	9.17357e-08	26.2038	3.01269	0.443432	6.79403	1.09044e-11	8.9688e-11
ENSDARG00000112716	NA	FALSE	0.144435	-3.11065	4.45928	-0.697567	0.485448	NA	0.144435	-2.68037	4.45928	-0.601078	0.547788	NA	0.144435	-2.78376	4.45928	-0.624262	0.532456	NA
ENSDARG00000107203	NA	FALSE	9.22439	-2.37202	0.499942	-4.7446	2.08923e-06	5.13213e-06	9.22439	-1.56714	0.478796	-3.27309	0.00106378	0.00251064	9.22439	-2.25347	0.513663	-4.38706	1.14895e-05	4.18469e-05
ENSDARG00000077018	socs7	FALSE	391.538	-0.141095	0.0950315	-1.48472	0.137617	0.176146	391.538	0.0568261	0.0955821	0.594526	0.55216	0.627423	391.538	-0.0775959	0.0956627	-0.811141	0.417285	0.504288
ENSDARG00000102631	hoxc11b	FALSE	39.6183	-2.89876	0.433564	-6.68588	2.29542e-11	8.48883e-11	39.6183	-2.36378	0.430944	-5.48513	4.13173e-08	1.87312e-07	39.6183	-2.37558	0.428987	-5.53765	3.06564e-08	1.63514e-07
ENSDARG00000112313	NA	FALSE	0.0551467	-3.14858	4.4591	-0.706102	0.480124	NA	0.0551467	-2.71831	4.4591	-0.609609	0.542121	NA	0.0551467	-2.8217	4.4591	-0.632795	0.526868	NA
ENSDARG00000074808	megf6b	FALSE	43.5762	-0.0712588	0.306264	-0.232671	0.816017	0.844011	43.5762	0.0588701	0.308104	0.191072	0.848469	0.881596	43.5762	-0.536293	0.312236	-1.71759	0.0858719	0.134519
ENSDARG00000099000	NA	FALSE	0.115698	-0.0571524	4.37062	-0.0130765	0.989567	NA	0.115698	-0.00897774	4.38988	-0.0020451	0.998368	NA	0.115698	0	4.46114	0	1	NA
ENSDARG00000111669	si:ch73-267c23.10	FALSE	116.646	-0.359523	0.174689	-2.05807	0.0395837	0.0565945	116.646	0.115186	0.174377	0.660559	0.508895	0.587474	116.646	0.370291	0.172722	2.14385	0.0320447	0.0568382
ENSDARG00000115906	NA	FALSE	52.79	-0.207622	0.230383	-0.901205	0.367479	0.422794	52.79	-0.16634	0.233428	-0.712598	0.476095	0.556479	52.79	0.0525173	0.23075	0.227594	0.819962	0.861086
ENSDARG00000111612	mapkapk3	FALSE	365.753	-0.302691	0.227043	-1.33319	0.182471	0.227233	365.753	-0.584803	0.22798	-2.56515	0.0103131	0.0198082	365.753	-0.570325	0.227784	-2.5038	0.0122868	0.0244825
ENSDARG00000110517	NA	FALSE	9.39212	0.152326	0.422011	0.360953	0.718134	0.758155	9.39212	0.386137	0.425825	0.906797	0.364514	0.447271	9.39212	-0.415135	0.444999	-0.932891	0.350876	0.438291
ENSDARG00000102568	si:ch73-106k19.2	FALSE	1.31948	3.06594	1.00258	3.05805	0.0022278	0.00388109	1.31948	0.530977	1.12187	0.473296	0.636002	0.703987	1.31948	0.19411	1.14435	0.169624	0.865306	0.898314
ENSDARG00000083954	NA	FALSE	16.882	-4.65889	0.517799	-8.99748	2.30947e-19	1.46001e-18	16.882	-6.09055	0.879625	-6.92403	4.38972e-12	3.11764e-11	16.882	-5.19284	0.652806	-7.95465	1.79643e-15	2.18165e-14
ENSDARG00000115291	NA	FALSE	0.106984	-0.282006	4.36386	-0.0646232	0.948474	NA	0.106984	-2.66411	4.45936	-0.59742	0.550227	NA	0.106984	-2.76749	4.45936	-0.620604	0.53486	NA
ENSDARG00000088199	NA	FALSE	12.4494	-5.01568	0.693777	-7.22952	4.84688e-13	2.01664e-12	12.4494	-4.53426	0.686879	-6.60126	4.07677e-11	2.60403e-10	12.4494	-5.24123	0.806582	-6.49807	8.13546e-11	6.02529e-10
ENSDARG00000113869	NA	FALSE	0.110425	-3.22159	4.45878	-0.722527	0.469971	NA	0.110425	-1.82953	4.45878	-0.410321	0.68157	NA	0.110425	-1.93292	4.45878	-0.433508	0.664645	NA
ENSDARG00000100488	NA	FALSE	0.942215	-4.8254	1.73438	-2.7822	0.00539916	0.00886367	0.942215	-4.39512	1.73438	-2.53411	0.0112732	0.0214218	0.942215	-4.49851	1.73438	-2.59372	0.00949426	0.0194194
ENSDARG00000112394	rn7sl1-4	FALSE	0.540286	-3.60845	4.45728	-0.809563	0.418191	0.473041	0.540286	-3.17818	4.45728	-0.713031	0.475827	0.556284	0.540286	-3.28157	4.45728	-0.736226	0.461593	0.546991
ENSDARG00000115939	NA	FALSE	0.947438	-3.85736	1.77215	-2.17666	0.0295063	0.0431061	0.947438	-3.42709	1.77215	-1.93386	0.0531309	0.0853555	0.947438	-1.64484	1.50901	-1.09001	0.27571	0.359367
ENSDARG00000054562	her15.1	FALSE	40.5244	1.23679	0.477612	2.58953	0.00961063	0.0152066	40.5244	1.06654	0.479429	2.22461	0.0261072	0.0456716	40.5244	0.798495	0.48008	1.66325	0.0962617	0.148434
ENSDARG00000112439	NA	FALSE	212.687	-1.3835	0.178025	-7.77139	7.76275e-15	3.67264e-14	212.687	-0.959076	0.17798	-5.38868	7.09764e-08	3.13304e-07	212.687	-0.627187	0.176296	-3.55759	0.000374272	0.00103816
ENSDARG00000111805	timp4.1	FALSE	64.2949	0.992744	0.378847	2.62044	0.00878174	0.0139838	64.2949	-1.96852	0.399195	-4.93122	8.17166e-07	3.14821e-06	64.2949	-1.58618	0.392852	-4.0376	5.40002e-05	0.000175233
ENSDARG00000041875	ube2v1	FALSE	630.984	1.15785	0.120508	9.60801	7.39659e-22	5.3794e-21	630.984	0.963975	0.121023	7.96525	1.64894e-15	1.60923e-14	630.984	0.864192	0.121017	7.1411	9.25858e-13	8.51894e-12
ENSDARG00000116193	NA	FALSE	1.42059	-0.238716	1.09928	-0.217157	0.828086	0.854355	1.42059	0.719005	1.06313	0.67631	0.498844	0.577896	1.42059	0.350776	1.07942	0.324967	0.745206	0.799112
ENSDARG00000063433	atp2b2	FALSE	2894.06	-1.53136	0.138248	-11.077	1.62271e-28	1.65604e-27	2894.06	-0.702662	0.138067	-5.08927	3.59442e-07	1.45336e-06	2894.06	-0.0955554	0.137858	-0.693145	0.488218	0.572609
ENSDARG00000063254	r3hdm4	FALSE	402.157	0.0599687	0.192575	0.311404	0.755494	0.791498	402.157	0.417987	0.192634	2.16984	0.0300187	0.0517455	402.157	0.186927	0.192783	0.969629	0.332232	0.419718
ENSDARG00000114350	NA	FALSE	16.9666	-4.19444	0.523906	-8.0061	1.184e-15	5.9258e-15	16.9666	-3.29851	0.483272	-6.82538	8.76954e-12	6.05273e-11	16.9666	-2.3347	0.42024	-5.55563	2.76613e-08	1.48254e-07
ENSDARG00000106000	NA	FALSE	0.0390471	0	4.46114	0	1	NA	0.0390471	0	4.46114	0	1	NA	0.0390471	-0.604037	4.42456	-0.136519	0.891411	NA
ENSDARG00000099185	chia.2	FALSE	6.39294	-1.91323	0.520163	-3.67813	0.000234953	0.000462964	6.39294	-0.783993	0.477539	-1.64174	0.100645	0.149375	6.39294	0.213513	0.437568	0.487954	0.625583	0.698691
ENSDARG00000115036	NA	FALSE	0.218732	-3.51047	4.45763	-0.787521	0.430977	NA	0.218732	-3.0802	4.45763	-0.690996	0.489568	NA	0.218732	-3.18359	4.45763	-0.714189	0.47511	NA
ENSDARG00000112277	NA	FALSE	0.103319	-2.1326	4.45936	-0.47823	0.632487	NA	0.103319	-0.818296	4.42149	-0.185073	0.853172	NA	0.103319	-2.76749	4.45936	-0.620604	0.53486	NA
ENSDARG00000113827	NA	FALSE	76.2719	-11.0808	2.05124	-5.40201	6.58985e-08	1.85806e-07	76.2719	-10.6506	2.05124	-5.19225	2.07773e-07	8.65256e-07	76.2719	-10.7539	2.05124	-5.24265	1.58289e-07	7.62436e-07
ENSDARG00000089848	NA	FALSE	9.09382	-7.93393	1.49054	-5.32285	1.02154e-07	2.83441e-07	9.09382	-7.50365	1.49054	-5.03418	4.79907e-07	1.90839e-06	9.09382	-7.60704	1.49054	-5.10354	3.3336e-07	1.53594e-06
ENSDARG00000105321	aspscr1	FALSE	236.88	0.581439	0.0979685	5.93495	2.93928e-09	9.2887e-09	236.88	0.504234	0.0996053	5.06232	4.1418e-07	1.6611e-06	236.88	0.521013	0.09915	5.25479	1.48192e-07	7.17171e-07
ENSDARG00000116101	NA	FALSE	49.2872	0.296524	0.325764	0.91024	0.362696	0.418073	49.2872	0.859193	0.324991	2.64374	0.00819953	0.0161292	49.2872	0.875312	0.324418	2.6981	0.0069737	0.0147325
ENSDARG00000103608	zgc:153431	FALSE	472.938	-2.23436	0.206603	-10.8148	2.93029e-27	2.8131e-26	472.938	-1.78861	0.206513	-8.66097	4.67756e-18	5.67064e-17	472.938	-1.66328	0.205945	-8.07629	6.67645e-16	8.42993e-15
ENSDARG00000116411	NA	FALSE	1.27097	-5.18805	1.9622	-2.64399	0.00819346	0.0131074	1.27097	-4.75777	1.9622	-2.42471	0.0153207	0.0282479	1.27097	-4.86116	1.9622	-2.4774	0.0132344	0.0261318
ENSDARG00000115919	NA	FALSE	0.0275733	-2.97688	4.45994	-0.667472	0.504471	NA	0.0275733	-2.54661	4.45994	-0.570997	0.568002	NA	0.0275733	-2.65	4.45994	-0.594178	0.552393	NA
ENSDARG00000105097	NA	FALSE	0.546173	-4.27744	3.13493	-1.36445	0.172427	0.215715	0.546173	-0.624058	2.97404	-0.209835	0.833796	0.869898	0.546173	-3.95055	3.13493	-1.26017	0.207607	0.284382
ENSDARG00000116047	NA	FALSE	17.235	4.2705	0.773193	5.52319	3.32892e-08	9.6476e-08	17.235	4.30197	0.774567	5.55403	2.79164e-08	1.29812e-07	17.235	4.63265	0.773018	5.99294	2.06076e-09	1.28488e-08
ENSDARG00000115531	rnu4atacb	FALSE	82.2434	-7.57026	0.655845	-11.5428	8.03135e-31	9.25797e-30	82.2434	-8.89021	1.07958	-8.23489	1.7972e-16	1.91165e-15	82.2434	-8.99103	1.07939	-8.32972	8.10324e-17	1.10371e-15
ENSDARG00000102755	NA	FALSE	644.53	-0.366988	0.104982	-3.49572	0.000472783	0.000898833	644.53	0.29829	0.104619	2.8512	0.00435543	0.00908487	644.53	0.133127	0.104699	1.27152	0.203543	0.27966
ENSDARG00000110258	NA	FALSE	0.101307	-3.37711	4.45813	-0.757517	0.44874	NA	0.101307	-2.94684	4.45813	-0.661003	0.508611	NA	0.101307	-3.05022	4.45813	-0.684193	0.493853	NA
ENSDARG00000038207	aldh4a1	FALSE	508.729	-0.013833	0.132794	-0.104169	0.917035	0.930483	508.729	-0.790427	0.134902	-5.85926	4.64946e-09	2.3716e-08	508.729	0.0659378	0.133076	0.495489	0.620255	0.69372
ENSDARG00000101954	hoxc6b	FALSE	7.30243	-3.44309	0.600198	-5.73658	9.66075e-09	2.92507e-08	7.30243	-3.74176	0.705652	-5.30255	1.14195e-07	4.91229e-07	7.30243	-2.72601	0.558577	-4.88027	1.05938e-06	4.53317e-06
ENSDARG00000101057	srsf7b	FALSE	222.624	0.34015	0.147208	2.31067	0.020851	0.0312991	222.624	1.24892	0.145939	8.55778	1.15064e-17	1.35143e-16	222.624	1.58601	0.145114	10.9294	8.33774e-28	2.59577e-26
ENSDARG00000103622	NA	FALSE	2.36275	-5.93088	1.55538	-3.81314	0.00013721	0.000278352	2.36275	-3.12441	1.32596	-2.35634	0.0184559	0.0334012	2.36275	-2.75919	1.24767	-2.21147	0.0270036	0.0489091
ENSDARG00000115516	NA	FALSE	2.02162	-4.68949	1.85063	-2.53399	0.0112772	0.0176588	2.02162	-4.25921	1.85063	-2.30149	0.0213641	0.0380988	2.02162	-2.41936	1.59404	-1.51776	0.129076	0.190622
ENSDARG00000091702	csnk2a4	FALSE	9.85124	-0.745381	0.625785	-1.19111	0.233609	0.283194	9.85124	-2.5605	0.699064	-3.66275	0.000249524	0.000661501	9.85124	-2.11534	0.670525	-3.15476	0.00160632	0.00391597
ENSDARG00000080781	NA	FALSE	1.74662	-5.66739	1.51661	-3.73689	0.000186314	0.000372023	1.74662	-4.27531	1.51661	-2.819	0.00481737	0.00995894	1.74662	-1.65056	1.09765	-1.50372	0.132654	0.195094
ENSDARG00000104758	zgc:194981	FALSE	25.7448	1.1397	0.263614	4.32338	1.53658e-05	3.46459e-05	25.7448	1.24104	0.266712	4.65311	3.26972e-06	1.15561e-05	25.7448	1.4476	0.26365	5.49061	4.00551e-08	2.10122e-07
ENSDARG00000036424	pcdh20	FALSE	798.919	-0.958895	0.172644	-5.55419	2.78908e-08	8.14532e-08	798.919	-0.525603	0.172622	-3.04481	0.00232826	0.00514938	798.919	-0.43637	0.172448	-2.53045	0.0113917	0.0228981
ENSDARG00000101465	orc2	FALSE	142.31	2.80923	0.198119	14.1795	1.22746e-45	2.79379e-44	142.31	2.90624	0.198704	14.6259	1.91939e-48	1.32147e-46	142.31	3.27348	0.19787	16.5435	1.78273e-61	3.16287e-59
ENSDARG00000082245	NA	FALSE	4.25639	-3.59844	1.11344	-3.23181	0.00123008	0.00221027	4.25639	-3.44333	1.15337	-2.98545	0.00283166	0.00615743	4.25639	-2.72073	1.04916	-2.59323	0.00950781	0.0194449
ENSDARG00000109288	NA	FALSE	0.340764	-3.46388	4.4578	-0.777039	0.437136	NA	0.340764	-3.03361	4.4578	-0.680518	0.496177	NA	0.340764	-3.137	4.4578	-0.70371	0.481613	NA
ENSDARG00000013694	stimate	FALSE	208.66	0.881918	0.21777	4.04976	5.12696e-05	0.000108927	208.66	0.785938	0.218546	3.59621	0.000322891	0.000837786	208.66	0.769372	0.21839	3.52293	0.000426807	0.00117039
ENSDARG00000115768	NA	FALSE	0.831401	-3.73301	3.94998	-0.945071	0.344623	0.399888	0.831401	-4.26452	3.94998	-1.07963	0.280306	0.359618	0.831401	-4.3679	3.94998	-1.10581	0.268811	0.35185
ENSDARG00000108767	NA	FALSE	2.13298	-2.94464	1.21975	-2.41413	0.0157726	0.0241155	2.13298	-2.15247	1.16877	-1.84166	0.0655249	0.102773	2.13298	-2.25012	1.16798	-1.92651	0.0540406	0.0900145
ENSDARG00000091337	NA	FALSE	0.0208492	0	4.46114	0	1	NA	0.0208492	0	4.46114	0	1	NA	0.0208492	-1.47054	4.46114	-0.329634	0.741676	NA
ENSDARG00000106471	NA	FALSE	2.54863	-5.13292	1.46141	-3.5123	0.000444247	0.000847318	2.54863	-3.25442	1.20732	-2.69558	0.00702657	0.0140222	2.54863	-4.80603	1.46141	-3.28862	0.0010068	0.00256139
ENSDARG00000112443	NA	FALSE	0.0724818	-0.944691	4.42732	-0.213378	0.831032	NA	0.0724818	0	4.46114	0	1	NA	0.0724818	-0.515534	4.41741	-0.116705	0.907094	NA
ENSDARG00000099903	si:ch211-193l2.10	FALSE	0.185112	-0.140618	4.17614	-0.0336718	0.973139	NA	0.185112	0.211023	4.17893	0.050497	0.959726	NA	0.185112	-1.66454	4.27585	-0.38929	0.697062	NA
ENSDARG00000109392	NA	FALSE	5.81701	-0.821547	0.873497	-0.940526	0.346948	0.402114	5.81701	-0.238115	0.869939	-0.273715	0.784304	0.830079	5.81701	-0.40821	0.871256	-0.468531	0.639405	0.710287
ENSDARG00000102978	eif4a3	FALSE	1094.51	1.45328	0.152238	9.54613	1.34635e-21	9.63362e-21	1094.51	1.37015	0.152409	8.98999	2.47262e-19	3.33665e-18	1094.51	1.07052	0.152493	7.02012	2.21678e-12	1.95643e-11
ENSDARG00000102911	iffo2b	FALSE	44.8693	2.0723	0.379999	5.45344	4.94051e-08	1.412e-07	44.8693	0.0540577	0.389777	0.138689	0.889696	0.914953	44.8693	-0.33561	0.392351	-0.855381	0.39234	0.480308
ENSDARG00000090675	si:ch73-40i7.5	FALSE	88.7391	1.45734	0.208742	6.98157	2.919e-12	1.14904e-11	88.7391	0.493987	0.213876	2.30969	0.0209055	0.0373628	88.7391	0.502542	0.213249	2.3566	0.0184432	0.0349817
ENSDARG00000090976	nabp2	FALSE	160.409	0.352705	0.131751	2.67705	0.00742741	0.01196	160.409	0.397863	0.133248	2.98589	0.00282756	0.00614948	160.409	0.596485	0.131993	4.51908	6.21093e-06	2.35997e-05
ENSDARG00000115479	NA	FALSE	0.0242727	-2.95486	4.46005	-0.662517	0.50764	NA	0.0242727	-2.52459	4.46005	-0.566044	0.571364	NA	0.0242727	-2.62797	4.46005	-0.589225	0.555711	NA
ENSDARG00000059357	sarnp	FALSE	190.847	2.54039	0.136344	18.6322	1.76246e-77	1.25397e-75	190.847	1.61674	0.138885	11.6408	2.55506e-31	7.50705e-30	190.847	1.28109	0.139605	9.17654	4.45148e-20	7.9795e-19
ENSDARG00000113372	NA	FALSE	30.8763	-2.90782	0.39085	-7.43974	1.00883e-13	4.41865e-13	30.8763	-2.88835	0.40617	-7.11119	1.1505e-12	8.7311e-12	30.8763	-1.42245	0.362985	-3.91875	8.90092e-05	0.000277766
ENSDARG00000102430	opn6a	FALSE	1255.95	-0.136815	0.129417	-1.05717	0.290435	0.343873	1255.95	0.890672	0.129112	6.89844	5.25761e-12	3.70833e-11	1255.95	-0.0577209	0.129565	-0.445497	0.655961	0.724456
ENSDARG00000112694	NA	FALSE	0.0227085	-2.94412	4.46011	-0.6601	0.50919	NA	0.0227085	-2.51384	4.46011	-0.563629	0.573007	NA	0.0227085	-2.61723	4.46011	-0.586809	0.557332	NA
ENSDARG00000070709	wu:fi42e03	FALSE	27.9501	-3.11413	0.304048	-10.2422	1.28265e-24	1.07283e-23	27.9501	-3.01886	0.3223	-9.36661	7.48966e-21	1.11989e-19	27.9501	-3.08501	0.32016	-9.63584	5.64281e-22	1.14835e-20
ENSDARG00000085015	NA	FALSE	0.82301	-4.58226	2.24836	-2.03805	0.0415454	0.0591305	0.82301	-4.15198	2.24836	-1.84667	0.0647948	0.101749	0.82301	-1.3443	2.04186	-0.658371	0.5103	0.593402
ENSDARG00000104853	il1rapl1b	FALSE	240.858	-0.373307	0.190216	-1.96255	0.0496989	0.0697064	240.858	0.276128	0.1897	1.4556	0.145503	0.20538	240.858	0.226463	0.18959	1.19448	0.232289	0.311999
ENSDARG00000099163	NA	FALSE	0.12	-2.42896	4.45808	-0.544846	0.58586	NA	0.12	-2.96047	4.45808	-0.664069	0.506646	NA	0.12	-3.06386	4.45808	-0.68726	0.491919	NA
ENSDARG00000082005	NA	FALSE	0.0448407	-2.96106	4.46002	-0.663912	0.506747	NA	0.0448407	-2.53079	4.46002	-0.567439	0.570416	NA	0.0448407	-1.67239	4.46002	-0.374974	0.70768	NA
ENSDARG00000117196	NA	FALSE	0.051846	-3.13061	4.45919	-0.702059	0.482643	NA	0.051846	-2.70034	4.45919	-0.605568	0.544802	NA	0.051846	-2.80372	4.45919	-0.628752	0.529511	NA
ENSDARG00000076371	NA	FALSE	1641.61	-0.172608	0.133583	-1.29214	0.196308	0.242738	1641.61	-0.290022	0.133827	-2.16715	0.0302233	0.0520658	1641.61	-0.525382	0.133901	-3.92366	8.72148e-05	0.000272504
ENSDARG00000114741	NA	FALSE	23.8294	-1.13471	0.565015	-2.00829	0.0446125	0.0630839	23.8294	-0.797557	0.565927	-1.40929	0.158748	0.221522	23.8294	-0.0864695	0.558243	-0.154896	0.876903	0.907461
ENSDARG00000074221	abca7	FALSE	4593.82	-1.13349	0.118435	-9.57062	1.06271e-21	7.6655e-21	4593.82	-0.680757	0.118424	-5.74848	9.0048e-09	4.44173e-08	4593.82	-0.720613	0.118407	-6.08589	1.15846e-09	7.42192e-09
ENSDARG00000115624	NA	FALSE	0.49199	-3.15506	2.10205	-1.50095	0.13337	0.171229	0.49199	-3.68657	2.10205	-1.7538	0.0794644	0.121564	0.49199	-3.78996	2.10205	-1.80299	0.0713904	0.114636
ENSDARG00000103158	NA	FALSE	1118.51	-2.14833	0.108332	-19.831	1.60668e-87	1.57131e-85	1118.51	-2.04387	0.109019	-18.7478	2.0159e-78	4.61107e-76	1118.51	-1.96659	0.108595	-18.1093	2.68963e-73	7.08961e-71
ENSDARG00000084804	NA	FALSE	14.9557	-4.24454	0.780061	-5.4413	5.28935e-08	1.50812e-07	14.9557	-4.77529	0.880452	-5.42368	5.83832e-08	2.5987e-07	14.9557	-3.47737	0.749108	-4.64201	3.45032e-06	1.36265e-05
ENSDARG00000110209	NA	FALSE	0.0745545	-3.25297	4.45864	-0.729588	0.465642	NA	0.0745545	-2.8227	4.45864	-0.633085	0.526678	NA	0.0745545	-2.92609	4.45864	-0.656273	0.511649	NA
ENSDARG00000101413	dusp7	FALSE	467.823	-0.0262389	0.159731	-0.164269	0.86952	0.889609	467.823	0.084698	0.160095	0.52905	0.596771	0.669049	467.823	-0.175237	0.160312	-1.0931	0.274351	0.357985
ENSDARG00000025421	tdrd3	FALSE	743.639	-0.0125973	0.073924	-0.170409	0.864689	0.885299	743.639	-0.161131	0.0749164	-2.15081	0.0314913	0.0540116	743.639	-0.129589	0.0746395	-1.73619	0.0825299	0.12982
ENSDARG00000057513	mdm4	FALSE	1051.92	0.125086	0.0964969	1.29627	0.194882	0.241083	1051.92	0.15492	0.096839	1.59977	0.10965	0.160979	1051.92	0.292778	0.0966108	3.03049	0.00244155	0.005733
ENSDARG00000116132	NA	FALSE	1.21935	-4.96879	1.8456	-2.69224	0.00709731	0.0114638	1.21935	-4.53852	1.8456	-2.45911	0.0139284	0.0258721	1.21935	-4.6419	1.8456	-2.51512	0.011899	0.0237989
ENSDARG00000080044	NA	FALSE	1.73878	-4.6427	1.3765	-3.37283	0.000743987	0.00138049	1.73878	-3.30286	1.23972	-2.6642	0.00771708	0.0152703	1.73878	-3.41546	1.24274	-2.74833	0.00598991	0.0128613
ENSDARG00000108723	NA	FALSE	0.190858	-3.11065	4.45928	-0.697567	0.485448	NA	0.190858	-2.68037	4.45928	-0.601078	0.547788	NA	0.190858	-2.78376	4.45928	-0.624262	0.532456	NA
ENSDARG00000113978	NA	FALSE	8.21603	-6.80275	1.23939	-5.4888	4.04672e-08	1.16462e-07	8.21603	-4.4862	0.819494	-5.47436	4.39096e-08	1.98397e-07	8.21603	-4.99122	0.916645	-5.4451	5.17767e-08	2.66709e-07
ENSDARG00000108935	NA	FALSE	0.0196057	0	4.46114	0	1	NA	0.0196057	-1.36716	4.46114	-0.30646	0.759255	NA	0.0196057	0	4.46114	0	1	NA
ENSDARG00000115138	NA	FALSE	1.30756	-5.39201	1.9353	-2.78613	0.00533412	0.00876834	1.30756	-4.96173	1.9353	-2.5638	0.0103533	0.0198716	1.30756	-5.06512	1.9353	-2.61722	0.00886486	0.0182663
ENSDARG00000089201	NA	FALSE	0.691843	-4.6217	3.83913	-1.20384	0.228651	0.277792	0.691843	-4.19142	3.83913	-1.09176	0.274937	0.353861	0.691843	-4.29481	3.83913	-1.11869	0.263271	0.345869
ENSDARG00000080100	mir135c-1	FALSE	0.291255	-3.79126	3.64661	-1.03967	0.298494	NA	0.291255	-3.36099	3.64661	-0.921676	0.356698	NA	0.291255	-3.46437	3.64661	-0.950027	0.342099	NA
ENSDARG00000117145	notum1b	FALSE	25.5937	-0.197262	0.288394	-0.684001	0.493975	0.547746	25.5937	-0.335483	0.296157	-1.13279	0.257303	0.334619	25.5937	0.144123	0.288058	0.500327	0.616845	0.690771
ENSDARG00000068453	NA	FALSE	11.2949	-0.668496	0.602814	-1.10896	0.267447	0.319374	11.2949	-1.50404	0.633927	-2.37258	0.0176645	0.0321307	11.2949	-1.4481	0.628382	-2.30448	0.0211956	0.039581
ENSDARG00000113225	NA	FALSE	12.7792	-1.35053	0.408589	-3.30535	0.000948584	0.00173442	12.7792	-1.85578	0.440221	-4.21557	2.49151e-05	7.75413e-05	12.7792	-1.91414	0.43821	-4.3681	1.25334e-05	4.54041e-05
ENSDARG00000077934	tegt	FALSE	1714.61	1.209	0.0799533	15.1214	1.17052e-51	3.48723e-50	1714.61	1.35351	0.0800775	16.9025	4.31208e-64	5.93758e-62	1714.61	1.40979	0.0799994	17.6226	1.65345e-69	3.94504e-67
ENSDARG00000007955	iars1	FALSE	906.769	1.64067	0.1285	12.7679	2.47859e-37	3.92e-36	906.769	1.03978	0.129	8.06028	7.61183e-16	7.67478e-15	906.769	0.518899	0.129331	4.01219	6.01573e-05	0.000193872
ENSDARG00000101308	smug1	FALSE	79.0748	-0.118548	0.175343	-0.676092	0.498982	0.552479	79.0748	0.316869	0.175218	1.80843	0.0705393	0.109564	79.0748	0.196989	0.175319	1.1236	0.261183	0.343731
ENSDARG00000007207	cnpy2	FALSE	84.0326	2.93301	0.194687	15.0652	2.7415e-51	8.03778e-50	84.0326	2.44807	0.197173	12.4158	2.14401e-35	8.01888e-34	84.0326	2.08092	0.198231	10.4974	8.87617e-26	2.39674e-24
ENSDARG00000113540	NA	FALSE	0.0429651	-2.01511	4.45994	-0.451824	0.651396	NA	0.0429651	-2.54661	4.45994	-0.570998	0.568001	NA	0.0429651	-2.65	4.45994	-0.594179	0.552393	NA
ENSDARG00000112667	tp53rk	FALSE	270.297	0.65196	0.136655	4.77083	1.83471e-06	4.53183e-06	270.297	0.125135	0.138768	0.901755	0.367187	0.450092	270.297	0.341504	0.137889	2.47665	0.0132622	0.0261811
ENSDARG00000109671	NA	FALSE	49.6578	-4.22642	0.404849	-10.4395	1.63638e-25	1.43369e-24	49.6578	-4.714	0.456821	-10.3191	5.77382e-25	1.15297e-23	49.6578	-4.00817	0.409469	-9.78871	1.25889e-22	2.70305e-21
ENSDARG00000086133	NA	FALSE	78.5913	-0.213774	0.170898	-1.25089	0.210976	0.258966	78.5913	0.201128	0.17092	1.17674	0.239299	0.314666	78.5913	0.348957	0.169176	2.06269	0.0391425	0.0677388
ENSDARG00000113860	NA	FALSE	1.43395	-5.5219	2.30624	-2.39433	0.0166506	0.0253807	1.43395	-5.09162	2.30624	-2.20776	0.0272608	0.0474765	1.43395	-5.19501	2.30624	-2.25259	0.0242848	0.0446214
ENSDARG00000083615	NA	FALSE	0.778211	-3.68162	2.08526	-1.76554	0.0774723	0.104677	0.778211	-4.21313	2.08526	-2.02044	0.0433381	0.0714906	0.778211	-3.35473	2.08526	-1.60878	0.107664	0.16334
ENSDARG00000111095	NA	FALSE	0.0770346	-3.26483	4.45859	-0.732255	0.464013	NA	0.0770346	-2.83455	4.45859	-0.635751	0.524939	NA	0.0770346	-2.93794	4.45859	-0.658939	0.509935	NA
ENSDARG00000112378	NA	FALSE	13.0917	-5.70402	0.812293	-7.02212	2.18529e-12	8.68248e-12	13.0917	-4.70522	0.703323	-6.68998	2.23195e-11	1.47115e-10	13.0917	-7.26699	1.23706	-5.87442	4.24327e-09	2.53981e-08
ENSDARG00000059342	avil	FALSE	5.72338	1.77195	0.591995	2.99319	0.00276081	0.00474307	5.72338	0.0816926	0.632384	0.129182	0.897214	0.920665	5.72338	-0.237705	0.64051	-0.371119	0.710549	0.77118
ENSDARG00000113506	NA	FALSE	1.57833	-5.46759	1.91056	-2.86177	0.00421281	0.00703202	1.57833	-5.03731	1.91056	-2.63656	0.00837511	0.0164372	1.57833	-5.1407	1.91056	-2.69067	0.00713077	0.0150231
ENSDARG00000101616	arfgap1	FALSE	406.003	0.947012	0.119694	7.91193	2.53437e-15	1.23929e-14	406.003	0.507987	0.120927	4.20077	2.66005e-05	8.2379e-05	406.003	0.328203	0.121072	2.7108	0.00671212	0.0142419
ENSDARG00000087937	cdk4	FALSE	60.6893	3.54337	0.212972	16.6377	3.71421e-62	1.67971e-60	60.6893	2.06921	0.22011	9.40081	5.41434e-21	8.17973e-20	60.6893	2.12053	0.219119	9.67755	3.75621e-22	7.72368e-21
ENSDARG00000103133	hoxc12b	FALSE	24.0694	-1.83069	0.345349	-5.30098	1.1518e-07	3.17893e-07	24.0694	-1.48847	0.34753	-4.28299	1.84398e-05	5.85879e-05	24.0694	-1.3516	0.341265	-3.96055	7.47765e-05	0.000236876
ENSDARG00000016391	calcoco1b	FALSE	70.1533	1.2083	0.231253	5.22499	1.7416e-07	4.72943e-07	70.1533	0.919789	0.234164	3.92797	8.56676e-05	0.000245524	70.1533	1.0832	0.232884	4.65125	3.29932e-06	1.30637e-05
ENSDARG00000060756	abhd6a	FALSE	102.917	-0.186959	0.1992	-0.938548	0.347963	0.403206	102.917	-0.320997	0.202036	-1.58881	0.112104	0.164127	102.917	0.0485448	0.199521	0.243307	0.807768	0.851323
ENSDARG00000113009	NA	FALSE	10.1389	1.07637	0.43923	2.45059	0.0142623	0.0219713	10.1389	0.119093	0.460822	0.258436	0.79607	0.839666	10.1389	0.621677	0.448856	1.38502	0.166045	0.235855
ENSDARG00000104858	NA	FALSE	48.6414	-3.20694	0.26291	-12.1979	3.19101e-34	4.35276e-33	48.6414	-2.67161	0.259059	-10.3128	6.1707e-25	1.22868e-23	48.6414	-2.29267	0.243952	-9.39804	5.55897e-21	1.06475e-19
ENSDARG00000113503	NA	FALSE	22.6846	1.33302	0.437526	3.04671	0.00231358	0.00401939	22.6846	0.760437	0.444339	1.71139	0.0870089	0.131549	22.6846	1.10296	0.440676	2.50288	0.0123187	0.0245336
ENSDARG00000084808	NA	FALSE	9.27597	-5.05344	0.825486	-6.12177	9.25409e-10	3.03538e-09	9.27597	-5.03085	0.925223	-5.43745	5.40479e-08	2.417e-07	9.27597	-3.2657	0.595172	-5.48698	4.08855e-08	2.14154e-07
ENSDARG00000086888	NA	FALSE	2.84766	-2.7367	0.786014	-3.48174	0.000498166	0.000945272	2.84766	-3.56063	1.01053	-3.52352	0.00042586	0.00108282	2.84766	-4.24597	1.16908	-3.63189	0.000281357	0.000799418
ENSDARG00000114339	NA	FALSE	0.590166	-1.1183	2.08562	-0.536197	0.591822	0.641116	0.590166	-1.49938	2.18586	-0.685944	0.492748	0.571911	0.590166	-3.50818	2.27105	-1.54474	0.12241	0.181999
ENSDARG00000116328	NA	FALSE	0.0275733	-2.97688	4.45994	-0.667472	0.504471	NA	0.0275733	-2.54661	4.45994	-0.570997	0.568002	NA	0.0275733	-2.65	4.45994	-0.594178	0.552393	NA
ENSDARG00000115772	NA	FALSE	0.132181	-3.50093	4.45766	-0.785373	0.432235	NA	0.132181	-3.07066	4.45766	-0.688849	0.490918	NA	0.132181	-3.17404	4.45766	-0.712042	0.476439	NA
ENSDARG00000103677	NA	FALSE	2.18659	4.1402	1.25097	3.3096	0.000934288	0.00171043	2.18659	0.932924	1.33836	0.697066	0.485762	0.565509	2.18659	1.19153	1.31771	0.904248	0.365864	0.453573
ENSDARG00000114352	NA	FALSE	0.614322	-4.45216	2.53725	-1.75472	0.0793075	0.106942	0.614322	-4.02188	2.53725	-1.58513	0.112936	0.165138	0.614322	-4.12527	2.53725	-1.62588	0.103975	0.158517
ENSDARG00000114084	rn7sl1-5	FALSE	2.77711	-4.57123	1.65422	-2.76337	0.00572082	0.00935345	2.77711	-5.0532	1.75879	-2.87312	0.00406438	0.00854397	2.77711	-6.11838	1.75879	-3.47876	0.000503747	0.00136474
ENSDARG00000108422	NA	FALSE	3.1274	-1.12693	0.618453	-1.82218	0.0684282	0.0934705	3.1274	0.229469	0.561906	0.408377	0.682997	0.744423	3.1274	0.361837	0.551815	0.655721	0.512004	0.594859
ENSDARG00000083580	NA	FALSE	0.460002	-3.91843	1.90688	-2.05489	0.0398897	0.056979	0.460002	-2.52636	1.90688	-1.32486	0.185216	0.252797	0.460002	-2.62975	1.90688	-1.37908	0.167869	0.237957
ENSDARG00000108760	NA	FALSE	31.1708	-5.05007	0.547929	-9.21666	3.06498e-20	2.03477e-19	31.1708	-3.60351	0.479186	-7.52008	5.47415e-14	4.73907e-13	31.1708	-3.96567	0.493141	-8.04165	8.86372e-16	1.10754e-14
ENSDARG00000108889	NA	FALSE	0.0502818	-3.12189	4.45923	-0.700096	0.483867	NA	0.0502818	-2.69162	4.45923	-0.603606	0.546106	NA	0.0502818	-2.795	4.45923	-0.626791	0.530796	NA
ENSDARG00000112412	NA	FALSE	60.1092	-2.20864	0.287849	-7.67293	1.68117e-14	7.7718e-14	60.1092	-2.38907	0.29804	-8.01596	1.09284e-15	1.08644e-14	60.1092	-2.75061	0.303741	-9.0558	1.35576e-19	2.32055e-18
ENSDARG00000114395	NA	FALSE	6.13708	-6.39417	1.35884	-4.7056	2.53115e-06	6.1619e-06	6.13708	-5.07379	1.22581	-4.13913	3.4863e-05	0.000106197	6.13708	-5.15637	1.22006	-4.22633	2.37537e-05	8.23127e-05
ENSDARG00000020884	gli2b	FALSE	14.9788	1.45265	0.369246	3.9341	8.35081e-05	0.000173622	14.9788	0.369155	0.385942	0.956504	0.338817	0.420759	14.9788	0.119891	0.388596	0.308525	0.757683	0.809918
ENSDARG00000087573	hdac11	FALSE	403.324	-1.65725	0.113343	-14.6215	2.048e-48	5.28755e-47	403.324	-0.980393	0.112303	-8.72986	2.54996e-18	3.1648e-17	403.324	-0.936118	0.111783	-8.37444	5.5487e-17	7.66707e-16
ENSDARG00000075748	nckap1l	FALSE	171.907	3.81934	0.17987	21.2339	4.64475e-100	6.42764e-98	171.907	1.24722	0.185736	6.71503	1.88032e-11	1.2486e-10	171.907	1.02195	0.186308	5.48526	4.12854e-08	2.16003e-07
ENSDARG00000011407	col2a1b	FALSE	566.87	0.32588	0.196979	1.65439	0.098049	0.129526	566.87	1.05223	0.196748	5.34809	8.88884e-08	3.87245e-07	566.87	1.34322	0.19652	6.83502	8.19923e-12	6.83113e-11
ENSDARG00000087435	NA	FALSE	0.0469812	-3.10336	4.45931	-0.695928	0.486474	NA	0.0469812	-2.67309	4.45931	-0.59944	0.54888	NA	0.0469812	-2.77648	4.45931	-0.622624	0.533532	NA
ENSDARG00000113425	NA	FALSE	0.0617492	-1.79744	4.46114	-0.402911	0.687014	NA	0.0617492	0	4.46114	0	1	NA	0.0617492	-0.51553	4.41741	-0.116704	0.907095	NA
ENSDARG00000089086	mustn1b	FALSE	36.7305	-0.303127	0.352953	-0.85883	0.390434	0.445702	36.7305	-1.44927	0.369269	-3.9247	8.68392e-05	0.000248624	36.7305	-1.89923	0.375736	-5.05467	4.31128e-07	1.95132e-06
ENSDARG00000109859	itga7	FALSE	0.749416	2.20394	2.09092	1.05405	0.291858	0.34541	0.749416	-0.18126	2.19112	-0.0827249	0.93407	0.949439	0.749416	-0.78952	2.23833	-0.352726	0.724294	0.782507
ENSDARG00000113877	hoxc13b	FALSE	50.6201	-2.20669	0.274861	-8.02838	9.8771e-16	4.97486e-15	50.6201	-2.27347	0.285563	-7.96137	1.70148e-15	1.65933e-14	50.6201	-1.79847	0.273176	-6.58354	4.59368e-11	3.5102e-10
ENSDARG00000087099	si:ch73-106k19.5	FALSE	3.88485	2.32071	0.694204	3.34298	0.000828827	0.00152828	3.88485	0.836075	0.730338	1.14478	0.252301	0.328995	3.88485	-1.84249	0.939047	-1.96209	0.0497521	0.0837992
ENSDARG00000112164	NA	FALSE	4.81992	-2.95472	0.712679	-4.14593	3.38437e-05	7.34372e-05	4.81992	-5.57559	1.28931	-4.32447	1.52898e-05	4.92123e-05	4.81992	-3.7793	0.890851	-4.24234	2.21197e-05	7.69106e-05
ENSDARG00000102773	cacna1da	FALSE	3048.99	-2.07637	0.140385	-14.7906	1.68557e-49	4.57818e-48	3048.99	-1.42722	0.140257	-10.1758	2.54344e-24	4.88853e-23	3048.99	-1.02143	0.140042	-7.29369	3.01585e-13	2.92876e-12
ENSDARG00000085375	NA	FALSE	0.632826	-3.54964	1.76994	-2.00552	0.044908	0.0634692	0.632826	-3.11936	1.76994	-1.76241	0.0779997	0.119535	0.632826	-2.32077	1.66778	-1.39154	0.164063	0.233434
ENSDARG00000107379	NA	FALSE	3.38602	-4.52153	1.22859	-3.68027	0.000232984	0.000459379	3.38602	-4.10098	1.23419	-3.3228	0.00089118	0.0021333	3.38602	-2.64559	0.918568	-2.88012	0.00397519	0.00887698
ENSDARG00000114260	NA	FALSE	0.352238	1.19139	2.06722	0.576325	0.564395	NA	0.352238	0.119008	2.17684	0.0546698	0.956402	NA	0.352238	1.50064	2.06718	0.725935	0.467879	NA
ENSDARG00000116389	NA	FALSE	0.0692718	-2.97689	4.45994	-0.667474	0.50447	NA	0.0692718	-2.54662	4.45994	-0.570999	0.568	NA	0.0692718	-0.733198	4.4162	-0.166025	0.868138	NA
ENSDARG00000042777	ndufa11	FALSE	221.796	1.51099	0.173958	8.68593	3.75665e-18	2.20328e-17	221.796	1.65687	0.174367	9.50217	2.05566e-21	3.2162e-20	221.796	1.73766	0.174073	9.98236	1.82078e-23	4.14083e-22
ENSDARG00000098181	zgc:113184	FALSE	35.6743	3.2514	0.242434	13.4115	5.17807e-41	9.70301e-40	35.6743	1.55939	0.254802	6.12002	9.35621e-10	5.16664e-09	35.6743	1.38447	0.255585	5.41686	6.06538e-08	3.08871e-07
ENSDARG00000106631	NA	FALSE	844.492	-1.54626	0.149981	-10.3097	6.37255e-25	5.39697e-24	844.492	-1.00156	0.149798	-6.68609	2.29219e-11	1.50835e-10	844.492	-0.962874	0.149616	-6.43562	1.2297e-10	8.92357e-10
ENSDARG00000080372	NA	FALSE	1.49183	-1.89256	1.64485	-1.1506	0.249896	0.300751	1.49183	-1.00065	1.59451	-0.627559	0.530293	0.607715	1.49183	-0.41818	1.54337	-0.270953	0.786427	0.833625
ENSDARG00000016649	akr7a3	FALSE	129.86	1.12858	0.153651	7.34508	2.05629e-13	8.80445e-13	129.86	1.10455	0.155049	7.12388	1.04931e-12	8.00711e-12	129.86	1.00572	0.155025	6.48746	8.7296e-11	6.44635e-10
ENSDARG00000115976	NA	FALSE	0.0227085	-2.94412	4.46011	-0.6601	0.50919	NA	0.0227085	-2.51384	4.46011	-0.563629	0.573007	NA	0.0227085	-2.61723	4.46011	-0.586809	0.557332	NA
ENSDARG00000112857	NA	FALSE	0.214057	0.125245	2.04336	0.0612935	0.951125	NA	0.214057	-0.832286	2.19765	-0.378716	0.704899	NA	0.214057	-0.925014	2.19569	-0.421286	0.673546	NA
ENSDARG00000112440	NA	FALSE	0.462036	-3.0067	2.30429	-1.30483	0.191951	0.237797	0.462036	-0.328974	2.08103	-0.158083	0.874392	0.903275	0.462036	-1.2218	2.15111	-0.567988	0.570043	0.648942
ENSDARG00000116078	NA	FALSE	0.956903	-3.91708	1.69056	-2.31704	0.0205017	0.0308149	0.956903	-4.4486	1.69056	-2.63144	0.00850238	0.0166599	0.956903	-1.34191	1.37043	-0.97919	0.327486	0.414584
ENSDARG00000087060	NA	FALSE	0.175051	-3.28875	4.45849	-0.737638	0.460734	NA	0.175051	-2.85848	4.45849	-0.641132	0.521437	NA	0.175051	-2.96187	4.45849	-0.66432	0.506485	NA
ENSDARG00000099240	acap3b	FALSE	1059.62	-1.30438	0.138374	-9.42648	4.24082e-21	2.95502e-20	1059.62	0.0359604	0.137505	0.261522	0.79369	0.837867	1059.62	0.0103886	0.137453	0.0755798	0.939753	0.955636
ENSDARG00000106838	mir196c	FALSE	0.542341	-4.14097	2.47484	-1.67323	0.0942821	0.124997	0.542341	-3.7107	2.47484	-1.49937	0.133778	0.190982	0.542341	-0.992153	2.29584	-0.432153	0.665631	0.732859
ENSDARG00000057940	dido1	FALSE	3939.75	-0.259575	0.082469	-3.14755	0.00164646	0.00291139	3939.75	-0.0969367	0.0825469	-1.17432	0.240266	0.315624	3939.75	-0.0901839	0.08251	-1.09301	0.274391	0.35802
ENSDARG00000007824	camta1b	FALSE	2784.7	-1.25804	0.112443	-11.1883	4.65162e-29	4.87109e-28	2784.7	-0.748576	0.112395	-6.66022	2.7342e-11	1.78562e-10	2784.7	-0.712148	0.112332	-6.33968	2.30246e-10	1.61452e-09
ENSDARG00000098972	mrps16	FALSE	124.812	0.610823	0.265683	2.29907	0.0215009	0.0321891	124.812	0.0779811	0.267984	0.290991	0.771058	0.819185	124.812	0.10592	0.267562	0.395871	0.6922	0.755497
ENSDARG00000105865	NA	FALSE	0.590512	-4.01156	3.97894	-1.0082	0.313359	0.367932	0.590512	-3.58128	3.97894	-0.90006	0.368088	0.450997	0.590512	-3.68467	3.97894	-0.926044	0.354423	0.441884
ENSDARG00000115782	NA	FALSE	0.495871	-3.05298	2.53013	-1.20665	0.227568	0.276621	0.495871	-3.58449	2.53013	-1.41672	0.156564	0.218949	0.495871	-1.26381	2.39103	-0.528562	0.59711	0.673302
ENSDARG00000111392	NA	FALSE	4.95636	-4.32404	1.06408	-4.06364	4.83133e-05	0.000102994	4.95636	-5.85687	1.42247	-4.11739	3.83192e-05	0.000115934	4.95636	-6.92205	1.42247	-4.86621	1.13757e-06	4.84901e-06
ENSDARG00000060734	appl1	FALSE	370.371	0.260103	0.116119	2.23997	0.0250928	0.0371426	370.371	0.1658	0.117161	1.41514	0.157026	0.219507	370.371	0.488388	0.116259	4.20087	2.65889e-05	9.13483e-05
ENSDARG00000104602	NA	FALSE	1.5937	-5.35659	2.3104	-2.31846	0.0204242	0.0307083	1.5937	-4.92631	2.3104	-2.13223	0.0329881	0.0562614	1.5937	-5.0297	2.3104	-2.17698	0.0294823	0.0528622
ENSDARG00000098473	NA	FALSE	2.62821	-4.10943	1.44901	-2.83602	0.00456794	0.0075882	2.62821	-2.88191	1.30466	-2.20893	0.0271794	0.0473467	2.62821	-3.92195	1.48177	-2.64679	0.00812586	0.0169097
ENSDARG00000083266	NA	FALSE	0.387485	0.0200869	1.78155	0.011275	0.991004	NA	0.387485	-2.88458	2.04539	-1.41028	0.158457	NA	0.387485	-0.523685	1.8654	-0.280736	0.778913	NA
ENSDARG00000113733	NA	FALSE	0.0200507	-1.79743	4.46114	-0.402909	0.687015	NA	0.0200507	0	4.46114	0	1	NA	0.0200507	0	4.46114	0	1	NA
ENSDARG00000112225	NA	FALSE	540.438	-7.64984	1.08745	-7.03466	1.99753e-12	7.96623e-12	540.438	-9.32797	1.15999	-8.04142	8.88006e-16	8.8791e-15	540.438	-9.02751	1.13727	-7.93785	2.0572e-15	2.48525e-14
ENSDARG00000116980	NA	FALSE	306.771	-4.93836	0.206008	-23.9717	5.49508e-127	1.38261e-124	306.771	-4.62429	0.208655	-22.1623	7.93394e-109	4.87973e-106	306.771	-4.29006	0.199184	-21.5381	6.84434e-103	3.86594e-100
ENSDARG00000082473	NA	FALSE	1.10065	-5.05636	1.84131	-2.74606	0.00603149	0.0098335	1.10065	-4.62608	1.84131	-2.51238	0.0119918	0.0226283	1.10065	-3.76767	1.84131	-2.04619	0.0407376	0.0701681
ENSDARG00000110849	rn7sl1-2	FALSE	2.57407	-2.82261	1.34258	-2.10238	0.0355199	0.0511917	2.57407	-5.67812	1.67349	-3.39298	0.000691363	0.00169305	2.57407	-5.78151	1.67349	-3.45476	0.000550781	0.00148043
ENSDARG00000091637	pip4k2cb	FALSE	39.96	1.54901	0.508968	3.04343	0.00233894	0.00405938	39.96	2.10191	0.508624	4.13254	3.58781e-05	0.000109013	39.96	1.15929	0.511234	2.26763	0.0233519	0.0430988
ENSDARG00000070651	prkcdb	FALSE	219.342	2.43758	0.18815	12.9555	2.18581e-38	3.6576e-37	219.342	0.431222	0.192039	2.24549	0.0247367	0.0435216	219.342	0.40238	0.191794	2.09798	0.0359069	0.0628347
ENSDARG00000117448	itga7	FALSE	4.15112	2.86441	0.805952	3.55407	0.000379318	0.000729764	4.15112	0.324296	0.860514	0.376863	0.706276	0.764384	4.15112	-0.775856	0.918815	-0.844409	0.398441	0.486078
ENSDARG00000117291	si:ch1073-456m8.1	FALSE	220.774	1.18936	0.14721	8.07932	6.51286e-16	3.32392e-15	220.774	0.217476	0.150323	1.44673	0.147974	0.208464	220.774	0.408028	0.149394	2.73123	0.00630993	0.0134836
ENSDARG00000117477	NA	FALSE	1.92649	-3.58096	1.62352	-2.20567	0.0274071	0.0402946	1.92649	-5.1941	1.76245	-2.94709	0.00320776	0.00689616	1.92649	-3.42841	1.65868	-2.06695	0.0387388	0.0671452
ENSDARG00000117688	NA	FALSE	0.631908	-4.5735	3.10785	-1.47159	0.141131	0.180278	0.631908	-4.14322	3.10785	-1.33315	0.182484	0.249635	0.631908	-4.24661	3.10785	-1.36641	0.17181	0.242661
ENSDARG00000117418	NA	FALSE	0.0196521	0	4.46114	0	1	NA	0.0196521	0	4.46114	0	1	NA	0.0196521	-1.47054	4.46114	-0.329634	0.741676	NA
ENSDARG00000117586	NA	FALSE	0.0227085	-2.94412	4.46011	-0.6601	0.50919	NA	0.0227085	-2.51384	4.46011	-0.563629	0.573007	NA	0.0227085	-2.61723	4.46011	-0.586809	0.557332	NA
ENSDARG00000117514	NA	FALSE	10.433	-4.21703	1.29383	-3.25934	0.00111671	0.00202061	10.433	-5.92028	1.56738	-3.77719	0.00015861	0.000435675	10.433	-5.47613	1.46135	-3.7473	0.000178749	0.000527988
ENSDARG00000117276	NA	FALSE	0.854398	1.31636	1.64006	0.802631	0.422188	0.47711	0.854398	-1.47711	1.8304	-0.806991	0.419672	0.502216	0.854398	-3.92964	1.99924	-1.96557	0.0493485	0.0831853
ENSDARG00000117718	NA	FALSE	0.468466	-3.80224	3.34091	-1.13809	0.255084	0.306396	0.468466	-3.37197	3.34091	-1.0093	0.312832	0.393915	0.468466	-3.47535	3.34091	-1.04024	0.298227	0.383837
ENSDARG00000117730	NA	FALSE	6.00048	-2.90469	1.09594	-2.65042	0.00803922	0.0128762	6.00048	-1.24881	1.03768	-1.20347	0.228795	0.302825	6.00048	-1.8417	1.0553	-1.74518	0.0809532	0.127728
ENSDARG00000117553	NA	FALSE	0.517741	-4.23383	4.0833	-1.03687	0.299798	0.353808	0.517741	-3.80356	4.0833	-0.931493	0.351599	0.433983	0.517741	-3.90695	4.0833	-0.956812	0.338662	0.426304
ENSDARG00000117750	NA	FALSE	0.909585	-3.78231	2.02517	-1.86765	0.0618105	0.0850897	0.909585	-4.31382	2.02517	-2.13011	0.0331627	0.0565174	0.909585	-4.41721	2.02517	-2.18116	0.0291716	0.0523628
ENSDARG00000117364	NA	FALSE	0.0405013	0	4.46114	0	1	NA	0.0405013	0	4.46114	0	1	NA	0.0405013	-0.554889	4.42054	-0.125525	0.900108	NA
ENSDARG00000117656	NA	FALSE	0.168327	-3.11065	4.45928	-0.697568	0.485447	NA	0.168327	-2.68038	4.45928	-0.601079	0.547788	NA	0.168327	-1.82198	4.45928	-0.408582	0.682846	NA
ENSDARG00000117559	NA	FALSE	0.514417	-3.83242	2.51028	-1.52669	0.126838	0.163659	0.514417	-1.06727	2.37962	-0.448503	0.65379	0.719395	0.514417	-2.54374	2.51028	-1.01333	0.310903	0.397343
ENSDARG00000117591	NA	FALSE	0.08272	-3.29125	4.45848	-0.7382	0.460393	NA	0.08272	-2.86098	4.45848	-0.641694	0.521072	NA	0.08272	-2.96436	4.45848	-0.664882	0.506126	NA
ENSDARG00000117340	NA	FALSE	1.63018	0.157232	0.958734	0.164	0.869731	0.889694	1.63018	-0.312073	1.01157	-0.308503	0.7577	0.808375	1.63018	-0.823621	1.04747	-0.786298	0.431693	0.51826
ENSDARG00000117437	NA	FALSE	0.805772	-2.67786	1.96569	-1.3623	0.173103	0.216463	0.805772	-4.07604	2.04556	-1.99263	0.0463021	0.0757761	0.805772	-4.17943	2.04556	-2.04317	0.0410355	0.0706217
ENSDARG00000117669	NA	FALSE	9.47562	-3.59362	0.690705	-5.20283	1.96277e-07	5.30401e-07	9.47562	-2.76691	0.658956	-4.19893	2.68179e-05	8.30245e-05	9.47562	-3.12615	0.678481	-4.60757	4.07405e-06	1.59127e-05
ENSDARG00000117232	NA	FALSE	0.367404	0.148362	2.06066	0.0719971	0.942604	NA	0.367404	-1.79045	2.29227	-0.781083	0.434753	NA	0.367404	-1.02794	2.2203	-0.462971	0.643385	NA
ENSDARG00000117768	NA	FALSE	7.1607	0.00839113	0.477963	0.017556	0.985993	0.98878	7.1607	-0.073276	0.491423	-0.14911	0.881467	0.908871	7.1607	0.310018	0.478246	0.648239	0.51683	0.59951
ENSDARG00000117581	NA	FALSE	4.02336	-1.2856	0.645583	-1.99138	0.0464391	0.0654461	4.02336	-2.15421	0.742652	-2.90071	0.00372322	0.00789032	4.02336	-2.86205	0.818628	-3.49615	0.000472023	0.00128433
ENSDARG00000117425	clasp1b	FALSE	92.7268	-1.38395	0.194998	-7.09723	1.27284e-12	5.1466e-12	92.7268	-1.40652	0.199278	-7.05809	1.68802e-12	1.25792e-11	92.7268	-1.47075	0.19883	-7.39698	1.39314e-13	1.40007e-12
ENSDARG00000078271	si:ch211-57m13.8	FALSE	0.328076	-2.63741	2.98711	-0.88293	0.377274	NA	0.328076	-2.20713	2.98711	-0.738886	0.459976	NA	0.328076	-3.27231	2.98711	-1.09548	0.273308	NA
ENSDARG00000011743	pigo	FALSE	391.17	-0.52004	0.153373	-3.39068	0.000697183	0.0012986	391.17	-0.485979	0.154096	-3.15374	0.00161192	0.00368217	391.17	-0.571846	0.154054	-3.71199	0.000205637	0.00060036
ENSDARG00000100594	sez6l	FALSE	1374.55	-1.19968	0.108731	-11.0334	2.63584e-28	2.65667e-27	1374.55	-0.431775	0.108386	-3.98367	6.78584e-05	0.000197572	1374.55	-0.141726	0.108089	-1.3112	0.189791	0.263723
ENSDARG00000061120	slc43a2b	FALSE	739.862	0.937195	0.29622	3.16385	0.00155699	0.00276342	739.862	0.0313455	0.296705	0.105646	0.915864	0.935674	739.862	0.239383	0.296546	0.807236	0.419531	0.506294
ENSDARG00000053884	med13a	FALSE	3256.25	-0.992651	0.0774276	-12.8204	1.26087e-37	2.0289e-36	3256.25	-0.564253	0.0774185	-7.28835	3.13778e-13	2.51504e-12	3256.25	-0.447625	0.0773077	-5.79017	7.03148e-09	4.08931e-08
ENSDARG00000039959	gdnfa	FALSE	110.7	-1.36873	0.28235	-4.84765	1.24934e-06	3.12981e-06	110.7	0.0178862	0.278186	0.0642956	0.948735	0.960886	110.7	-0.760282	0.280763	-2.70792	0.00677068	0.0143453
ENSDARG00000044298	phax	FALSE	378.74	1.14362	0.103956	11.001	3.78082e-28	3.79e-27	378.74	1.39436	0.104209	13.3803	7.87867e-41	3.9219e-39	378.74	1.08406	0.104571	10.3667	3.51598e-25	9.09456e-24
ENSDARG00000068716	cuedc1a	FALSE	1507.97	-0.57204	0.119939	-4.76943	1.84746e-06	4.56252e-06	1507.97	0.616272	0.119502	5.157	2.50941e-07	1.0343e-06	1507.97	0.442365	0.119532	3.70081	0.00021491	0.000624928
ENSDARG00000077686	aak1b	FALSE	1115.98	-1.8987	0.145106	-13.0849	4.01646e-39	6.93472e-38	1115.98	-1.55771	0.145203	-10.7278	7.53399e-27	1.70358e-25	1115.98	-1.37764	0.144839	-9.5115	1.87941e-21	3.70224e-20
ENSDARG00000078618	inpp5kb	FALSE	535.811	1.17454	0.30176	3.89229	9.93007e-05	0.000204688	535.811	0.755758	0.302082	2.50183	0.0123555	0.0232422	535.811	0.132297	0.302401	0.437488	0.661757	0.729496
ENSDARG00000096872	NA	FALSE	6.01643	-3.82936	0.803638	-4.76503	1.88822e-06	4.65903e-06	6.01643	-2.50478	0.695606	-3.60086	0.000317166	0.000824089	6.01643	-3.45687	0.797687	-4.33362	1.46676e-05	5.25575e-05
ENSDARG00000044091	pitpnab	FALSE	899.657	0.144846	0.112808	1.284	0.199141	0.24591	899.657	0.429834	0.112917	3.80664	0.000140865	0.000389873	899.657	0.587366	0.112701	5.21174	1.87073e-07	8.91618e-07
ENSDARG00000002394	ugt5d1	FALSE	0.0569732	-1.99309	4.46005	-0.446875	0.654965	NA	0.0569732	-2.5246	4.46005	-0.566046	0.571362	NA	0.0569732	-1.6662	4.46005	-0.373583	0.708714	NA
ENSDARG00000039351	ccl19b	FALSE	8.58884	4.91434	0.654467	7.50892	5.96158e-14	2.65314e-13	8.58884	0.888526	0.727061	1.22208	0.221678	0.294659	8.58884	1.79961	0.689562	2.60979	0.00905991	0.018621
ENSDARG00000059235	zgc:113274	FALSE	101.288	2.08878	1.09834	1.90176	0.057203	0.0792554	101.288	2.32503	1.09843	2.11669	0.0342858	0.0581594	101.288	2.45434	1.09831	2.23464	0.0254408	0.046431
ENSDARG00000036456	anxa4	FALSE	285.549	5.01036	0.291648	17.1795	3.78351e-66	1.96098e-64	285.549	2.91524	0.293165	9.94401	2.67813e-23	4.82883e-22	285.549	3.03267	0.292902	10.3539	4.01853e-25	1.03365e-23
ENSDARG00000030803	zgc:110006	FALSE	305.013	-1.19631	0.235474	-5.08043	3.76579e-07	9.89705e-07	305.013	-1.23337	0.236526	-5.21451	1.84299e-07	7.72037e-07	305.013	-0.749316	0.235206	-3.18579	0.00144358	0.00355969
ENSDARG00000077596	phf24	FALSE	817.146	-0.206815	0.174548	-1.18486	0.236073	0.285867	817.146	0.617804	0.174282	3.54484	0.000392845	0.00100534	817.146	0.483467	0.174298	2.77379	0.00554072	0.0120021
ENSDARG00000053446	sub1a	FALSE	510.212	1.79305	0.129827	13.811	2.1871e-43	4.54447e-42	510.212	1.32024	0.130582	10.1104	4.96605e-24	9.38834e-23	510.212	1.24797	0.130544	9.55974	1.18047e-21	2.34712e-20
ENSDARG00000043211	ripk4	FALSE	13.6696	2.50451	0.487376	5.13876	2.76562e-07	7.36638e-07	13.6696	0.725203	0.508411	1.42641	0.15375	0.215438	13.6696	1.53577	0.495862	3.09717	0.00195378	0.00467775
ENSDARG00000095845	si:ch211-57m13.12p	FALSE	0.63515	-3.28972	4.08329	-0.805656	0.420441	0.475369	0.63515	-3.82123	4.08329	-0.935823	0.349364	0.431687	0.63515	-3.92462	4.08329	-0.961143	0.33648	0.42407
ENSDARG00000026499	ppm1e	FALSE	2428.31	-1.59383	0.300612	-5.30193	1.14582e-07	3.16274e-07	2428.31	-1.85334	0.300821	-6.16095	7.23086e-10	4.04709e-09	2428.31	-1.09545	0.300568	-3.64461	0.000267802	0.00076412
ENSDARG00000099155	tpst2	FALSE	16.3248	3.32677	0.447033	7.44188	9.92626e-14	4.35111e-13	16.3248	1.14619	0.466852	2.45515	0.0140825	0.0261392	16.3248	0.886059	0.469484	1.8873	0.0591198	0.0973441
ENSDARG00000094647	NA	FALSE	4.14893	-2.16388	0.651488	-3.32144	0.000895555	0.00164409	4.14893	-3.26252	0.834554	-3.9093	9.25636e-05	0.000263758	4.14893	-3.09979	0.791512	-3.91629	8.99213e-05	0.000280328
ENSDARG00000043209	nsun5	FALSE	46.7075	0.851598	0.216378	3.93569	8.29587e-05	0.000172544	46.7075	-0.503534	0.232935	-2.16169	0.0306419	0.0527214	46.7075	-0.157899	0.226797	-0.696212	0.486296	0.570799
ENSDARG00000102632	ubc	FALSE	8691.57	1.78299	0.200542	8.89084	6.06479e-19	3.73842e-18	8691.57	2.1005	0.200545	10.474	1.13755e-25	2.38876e-24	8691.57	1.81991	0.200551	9.07457	1.14132e-19	1.96812e-18
ENSDARG00000094055	si:dkey-88l16.3	FALSE	10.6053	-1.48937	0.469216	-3.17417	0.00150266	0.002673	10.6053	-0.280166	0.446347	-0.627686	0.53021	0.607666	10.6053	-0.557927	0.450453	-1.23859	0.215497	0.293245
ENSDARG00000101557	scarb1	FALSE	158.036	0.762973	0.242282	3.14911	0.0016377	0.00289664	158.036	0.0147553	0.244742	0.060289	0.951925	0.963391	158.036	-0.0285055	0.244555	-0.116561	0.907208	0.930532
ENSDARG00000015917	rnft1	FALSE	330.593	0.616408	0.202109	3.04988	0.00228934	0.00398003	330.593	0.286638	0.202981	1.41214	0.157908	0.220459	330.593	0.117895	0.203078	0.580543	0.561548	0.641171
ENSDARG00000078257	ora5	FALSE	0.387065	-3.57888	2.14324	-1.66984	0.0949504	NA	0.387065	-3.1486	2.14324	-1.46908	0.14181	NA	0.387065	-0.0826909	1.90403	-0.0434293	0.965359	NA
ENSDARG00000094312	ndufa9b	FALSE	12.0832	1.13042	0.613836	1.84158	0.0655373	0.0898047	12.0832	1.33813	0.615499	2.17406	0.0297009	0.0512489	12.0832	1.36684	0.614383	2.22474	0.0260986	0.0474562
ENSDARG00000089569	pstpip2	FALSE	17.6294	2.25568	0.484933	4.65152	3.29499e-06	7.93004e-06	17.6294	0.20546	0.505722	0.40627	0.684544	0.745705	17.6294	0.277516	0.502839	0.551898	0.581018	0.658889
ENSDARG00000088911	cbln17	FALSE	1.5473	-1.08224	1.05418	-1.02662	0.304601	0.358895	1.5473	-0.870201	1.07317	-0.810873	0.417438	0.499976	1.5473	-2.7633	1.37114	-2.01533	0.04387	0.0748853
ENSDARG00000076473	trim37	FALSE	709.811	-0.819695	0.0978329	-8.37852	5.35991e-17	2.92885e-16	709.811	-0.208594	0.0974853	-2.13975	0.0323752	0.0553902	709.811	-0.151979	0.0972329	-1.56304	0.118043	0.176656
ENSDARG00000057479	hrh2b	FALSE	9.07973	-3.24627	0.725148	-4.47671	7.58026e-06	1.76139e-05	9.07973	-2.09968	0.680294	-3.08643	0.00202573	0.00453463	9.07973	-3.45522	0.772716	-4.47153	7.76624e-06	2.90468e-05
ENSDARG00000093630	si:ch211-249h16.8	FALSE	1.64392	-0.651494	1.05259	-0.618942	0.535955	0.588425	1.64392	-0.0383314	1.04318	-0.0367447	0.970689	0.97811	1.64392	-0.897367	1.0872	-0.825394	0.409148	0.496144
ENSDARG00000095884	si:ch211-57m13.9	FALSE	0.825866	-3.77298	2.27476	-1.65862	0.0971917	0.128504	0.825866	-4.30449	2.27476	-1.89228	0.0584536	0.0929018	0.825866	-4.40788	2.27476	-1.93773	0.0526561	0.0880316
ENSDARG00000105148	si:dkey-179g5.15	FALSE	5.79972	-2.34483	0.62161	-3.77219	0.000161823	0.000325311	5.79972	-3.13769	0.766087	-4.09574	4.20831e-05	0.000126478	5.79972	-1.89749	0.611838	-3.10129	0.00192681	0.00462076
ENSDARG00000044183	prkab1a	FALSE	732.717	-0.481425	0.0941026	-5.11596	3.12144e-07	8.27036e-07	732.717	0.153757	0.0937585	1.63993	0.10102	0.149812	732.717	0.348236	0.0933685	3.72969	0.000191713	0.000563215
ENSDARG00000068714	ksr1a	FALSE	948.032	-1.89179	0.0972597	-19.451	2.86066e-84	2.48976e-82	948.032	-0.9106	0.096096	-9.47594	2.64374e-21	4.08548e-20	948.032	-1.10335	0.0962476	-11.4636	2.00932e-30	7.4547e-29
ENSDARG00000018399	rps6kb1a	FALSE	429.093	-0.23742	0.135742	-1.74905	0.0802816	0.108103	429.093	-0.656201	0.137326	-4.77842	1.76682e-06	6.4932e-06	429.093	-0.809719	0.137448	-5.8911	3.83644e-09	2.3108e-08
ENSDARG00000094577	cdc42se2	FALSE	658.142	-1.25433	0.338742	-3.70291	0.000213144	0.000422638	658.142	-1.50959	0.339303	-4.44909	8.62354e-06	2.86833e-05	658.142	-0.818513	0.338659	-2.41692	0.0156523	0.0302478
ENSDARG00000100967	si:ch211-226m13.1	FALSE	3.4265	0.481996	0.704992	0.68369	0.494171	0.547919	3.4265	1.25087	0.694045	1.80229	0.0714994	0.110886	3.4265	0.735762	0.707183	1.04041	0.298149	0.383754
ENSDARG00000102900	tacr1b	FALSE	9.12623	-0.901075	0.516091	-1.74596	0.0808179	0.108778	9.12623	0.453248	0.495132	0.915408	0.359978	0.442706	9.12623	-0.0301812	0.50213	-0.0601063	0.952071	0.964512
ENSDARG00000042995	sptlc1	FALSE	169.471	1.45167	0.164524	8.82341	1.11021e-18	6.7503e-18	169.471	0.598097	0.167517	3.57036	0.000356485	0.000918492	169.471	0.581939	0.167212	3.48024	0.00050097	0.00135815
ENSDARG00000043850	ftr54	FALSE	0.430091	-4.00739	2.37866	-1.68473	0.0920413	0.122367	0.430091	-3.57711	2.37866	-1.50384	0.132624	0.189589	0.430091	-2.7187	2.37866	-1.14296	0.253056	0.334727
ENSDARG00000095902	si:ch211-57m13.10	FALSE	3.59391	-1.79105	1.15504	-1.55064	0.120987	0.15676	3.59391	-3.40423	1.32278	-2.57354	0.0100664	0.0193881	3.59391	-2.85612	1.2448	-2.29445	0.0217647	0.0404963
ENSDARG00000052919	adrb3b	FALSE	0.359113	0.479975	3.64972	0.13151	0.895372	NA	0.359113	-3.29364	3.80791	-0.864946	0.387068	NA	0.359113	-3.39703	3.80791	-0.892097	0.372341	NA
ENSDARG00000036458	prlhr2b	FALSE	1.46927	-1.77113	1.10484	-1.60307	0.10892	0.142527	1.46927	-0.162266	0.964254	-0.168282	0.866362	0.896633	1.46927	0.661887	0.905576	0.730902	0.464839	0.550036
ENSDARG00000053381	plpp1a	FALSE	497.063	0.174108	0.104652	1.66369	0.0961751	0.12729	497.063	0.239766	0.105232	2.27845	0.0226998	0.0402657	497.063	0.182704	0.105143	1.73768	0.0822672	0.129495
ENSDARG00000095693	si:dkey-15g19.2	FALSE	9.68015	-0.0555049	0.529413	-0.104842	0.916501	0.930077	9.68015	-2.05274	0.604958	-3.39319	0.000690834	0.00169235	9.68015	-1.82149	0.586591	-3.10521	0.00190142	0.00456503
ENSDARG00000004184	nf1b	FALSE	963.924	-1.46007	0.107155	-13.6257	2.81542e-42	5.55003e-41	963.924	-1.22437	0.107458	-11.3939	4.48615e-30	1.22208e-28	963.924	-1.22616	0.107277	-11.4299	2.96332e-30	1.08774e-28
ENSDARG00000076227	ror2	FALSE	21.5888	2.51244	0.364169	6.89911	5.23308e-12	2.0271e-11	21.5888	1.43232	0.373906	3.83071	0.000127775	0.000355957	21.5888	1.04463	0.377118	2.77003	0.00560513	0.0121274
ENSDARG00000013457	mtrex	FALSE	433.414	0.408474	0.111223	3.67256	0.000240135	0.00047267	433.414	-0.0775484	0.112839	-0.687247	0.491927	0.571078	433.414	-0.226044	0.112944	-2.00138	0.0453513	0.0771142
ENSDARG00000002060	brf2	FALSE	47.0707	-0.175863	0.237213	-0.741371	0.458468	0.513331	47.0707	-0.223894	0.241103	-0.928623	0.353084	0.435428	47.0707	-0.786488	0.24629	-3.19335	0.00140635	0.00347903
ENSDARG00000086573	omga	FALSE	16.6091	-4.31349	0.581968	-7.41189	1.24507e-13	5.41397e-13	16.6091	-2.58601	0.487066	-5.30936	1.10013e-07	4.73979e-07	16.6091	-2.79239	0.492319	-5.67191	1.41218e-08	7.88003e-08
ENSDARG00000073914	fam163ba	FALSE	145.051	-2.90619	0.280654	-10.3551	3.96922e-25	3.40217e-24	145.051	-1.96851	0.276196	-7.12724	1.02402e-12	7.82272e-12	145.051	-1.3786	0.272222	-5.06425	4.1002e-07	1.86157e-06
ENSDARG00000036462	rab11fip1b	FALSE	107.105	0.481131	0.274937	1.74997	0.080124	0.107917	107.105	0.33814	0.276451	1.22314	0.221275	0.294222	107.105	0.457022	0.275769	1.65726	0.0974661	0.150048
ENSDARG00000070507	trpc4a	FALSE	51.2885	-1.94652	0.259954	-7.48791	6.99765e-14	3.09581e-13	51.2885	-0.530937	0.245257	-2.16482	0.0304017	0.052343	51.2885	0.0279533	0.239552	0.11669	0.907106	0.930505
ENSDARG00000019897	gpat4	FALSE	869.006	0.105385	0.0949852	1.10949	0.267218	0.319169	869.006	-0.240353	0.0959035	-2.5062	0.0122037	0.0229942	869.006	0.239208	0.0951549	2.51388	0.011941	0.0238726
ENSDARG00000094850	si:dkey-88l16.5	FALSE	0.0130485	-1.79743	4.46114	-0.402909	0.687015	NA	0.0130485	0	4.46114	0	1	NA	0.0130485	0	4.46114	0	1	NA
ENSDARG00000093881	si:ch211-264f7.2	FALSE	38.4059	-6.85384	0.698957	-9.8058	1.06302e-22	8.06279e-22	38.4059	-4.63528	0.438556	-10.5694	4.13091e-26	8.96716e-25	38.4059	-4.2992	0.400245	-10.7414	6.50317e-27	1.90464e-25
ENSDARG00000078492	swi5	FALSE	23.0941	0.327738	0.346086	0.946986	0.343646	0.39893	23.0941	-0.692663	0.364821	-1.89864	0.057612	0.0916922	23.0941	-0.693214	0.362796	-1.91075	0.0560362	0.0928079
ENSDARG00000104387	slc4a5b	FALSE	3387.08	-1.41214	0.0927889	-15.2189	2.65031e-52	8.04305e-51	3387.08	-1.42534	0.0930679	-15.315	6.0675e-53	5.29748e-51	3387.08	-0.00470952	0.0923516	-0.0509955	0.959329	0.969664
ENSDARG00000075376	sgsm1b	FALSE	910.631	-1.88758	0.166176	-11.3589	6.69627e-30	7.35155e-29	910.631	-2.02231	0.167096	-12.1027	1.0223e-33	3.45472e-32	910.631	-1.38913	0.165926	-8.37199	5.66546e-17	7.82107e-16
ENSDARG00000034808	kcnip1b	FALSE	415.094	-1.77505	0.237681	-7.46822	8.1286e-14	3.58127e-13	415.094	-0.595336	0.236276	-2.51966	0.0117467	0.0222255	415.094	-0.204158	0.235691	-0.866211	0.386375	0.474411
ENSDARG00000014430	rabgef1	FALSE	729.582	-0.110332	0.0572833	-1.92608	0.0540941	0.0753441	729.582	0.0306854	0.0579134	0.529851	0.596215	0.668551	729.582	0.0695036	0.0575704	1.20728	0.227325	0.306551
ENSDARG00000028096	cldn23.1	FALSE	7.87702	3.76581	1.0257	3.67144	0.000241189	0.000474711	7.87702	1.58892	1.04537	1.51996	0.128521	0.18462	7.87702	1.83068	1.04036	1.75966	0.0784661	0.124439
ENSDARG00000103703	cldn23.2	FALSE	1.22218	2.56719	1.14449	2.24308	0.0248914	0.0368682	1.22218	1.51491	1.19614	1.2665	0.205334	0.276236	1.22218	1.25885	1.20486	1.04481	0.296112	0.381629
ENSDARG00000055113	wu:fb30f12	FALSE	769.648	-0.385155	0.170717	-2.25611	0.024064	0.0357459	769.648	-0.404528	0.171075	-2.36462	0.0180486	0.032739	769.648	-0.528279	0.171093	-3.08767	0.00201732	0.00481632
ENSDARG00000093498	macir	FALSE	282.764	-1.30537	0.231397	-5.64125	1.68822e-08	5.01662e-08	282.764	-1.36287	0.232661	-5.85774	4.69205e-09	2.39288e-08	282.764	-1.0906	0.231613	-4.70872	2.49278e-06	1.00896e-05
ENSDARG00000092580	si:ch211-95j8.3	FALSE	0.523587	0.325812	2.71162	0.120154	0.904361	0.919342	0.523587	-2.0127	2.90727	-0.692301	0.488748	0.568174	0.523587	-3.07788	2.90727	-1.05869	0.289743	0.375076
ENSDARG00000097088	si:dkey-60d5.3	FALSE	1.25472	2.76962	0.839258	3.30008	0.000966562	0.00176522	1.25472	1.78552	0.892454	2.00068	0.0454267	0.0745051	1.25472	1.56808	0.899208	1.74385	0.0811853	0.128003
ENSDARG00000042977	nfil3	FALSE	221.907	1.58022	0.33649	4.69619	2.65053e-06	6.43836e-06	221.907	1.59438	0.336756	4.73452	2.19579e-06	7.96499e-06	221.907	0.124335	0.338497	0.367316	0.713383	0.773498
ENSDARG00000043857	ufm1	FALSE	314.893	1.13175	0.147022	7.69781	1.38419e-14	6.44517e-14	314.893	0.477106	0.148595	3.21078	0.00132373	0.00307125	314.893	0.197322	0.148979	1.3245	0.185338	0.258588
ENSDARG00000077339	ptrh2	FALSE	61.6024	1.35383	0.200008	6.76889	1.2977e-11	4.88857e-11	61.6024	0.177119	0.209319	0.846169	0.397459	0.480328	61.6024	-0.0891332	0.210926	-0.42258	0.672602	0.738877
ENSDARG00000042975	auh	FALSE	164.89	1.99224	0.212587	9.37143	7.15591e-21	4.92182e-20	164.89	1.75218	0.213571	8.20418	2.32173e-16	2.44887e-15	164.89	1.5161	0.213827	7.09032	1.338e-12	1.21098e-11
ENSDARG00000033411	cabp1b	FALSE	994.563	-2.48728	0.198644	-12.5213	5.71137e-36	8.48489e-35	994.563	-1.23319	0.197552	-6.24233	4.3109e-10	2.47793e-09	994.563	-0.813292	0.19713	-4.12566	3.69678e-05	0.000123482
ENSDARG00000040338	hvcn1	FALSE	43.8227	1.95067	0.191713	10.175	2.56458e-24	2.1056e-23	43.8227	1.41833	0.197751	7.17229	7.37514e-13	5.70332e-12	43.8227	1.23615	0.19843	6.22964	4.67497e-10	3.1566e-09
ENSDARG00000078441	ppip5k2	FALSE	1691.93	-0.908508	0.114701	-7.92065	2.3627e-15	1.15821e-14	1691.93	0.0254112	0.114387	0.222151	0.824197	0.862333	1691.93	-0.373199	0.114549	-3.25798	0.00112209	0.00282843
ENSDARG00000077224	ypel2a	FALSE	363.039	-0.542396	0.350477	-1.54759	0.12172	0.157592	363.039	1.71343	0.349065	4.90863	9.17152e-07	3.50899e-06	363.039	1.07817	0.349307	3.0866	0.00202458	0.00483262
ENSDARG00000014963	triap1	FALSE	74.5308	0.599947	0.161432	3.71641	0.000202072	0.000401806	74.5308	0.660122	0.163586	4.03533	5.45267e-05	0.000161077	74.5308	0.368713	0.16493	2.23556	0.0253804	0.0463456
ENSDARG00000017047	slc27a4	FALSE	452.816	-0.76827	0.0994124	-7.72811	1.09157e-14	5.11365e-14	452.816	-0.635234	0.100218	-6.33851	2.32001e-10	1.36706e-09	452.816	-0.578782	0.0997371	-5.80308	6.51088e-09	3.79597e-08
ENSDARG00000093124	scpp8	FALSE	12.8926	6.70964	1.00071	6.70488	2.01571e-11	7.48642e-11	12.8926	-1.48071	1.43255	-1.03362	0.301314	0.381669	12.8926	-0.246604	1.18989	-0.207248	0.835816	0.874192
ENSDARG00000061580	kctd7	FALSE	582.501	-0.155152	0.1348	-1.15098	0.249741	0.300603	582.501	0.483983	0.13452	3.59786	0.000320843	0.000832785	582.501	0.781269	0.134118	5.82524	5.70309e-09	3.35126e-08
ENSDARG00000069377	ppp1r3c2a	FALSE	35.6102	0.122171	0.595959	0.204999	0.837573	0.8626	35.6102	0.186264	0.5975	0.311739	0.755239	0.806091	35.6102	0.630129	0.595217	1.05865	0.289757	0.375076
ENSDARG00000018342	ggt1b	FALSE	1.32782	0.24954	0.960245	0.259871	0.794963	0.825939	1.32782	0.805136	0.953259	0.844614	0.398326	0.481271	1.32782	0.0822743	0.990708	0.083046	0.933815	0.950855
ENSDARG00000104643	tuba7l	FALSE	70.289	-0.42928	0.230044	-1.86608	0.0620301	0.0853623	70.289	-0.552422	0.234044	-2.36034	0.0182584	0.0330869	70.289	-0.171523	0.23037	-0.744555	0.456541	0.542047
ENSDARG00000101143	vps37bb	FALSE	189.901	0.316962	0.153299	2.06761	0.0386768	0.0553939	189.901	0.376092	0.154329	2.43696	0.0148114	0.0273893	189.901	0.541531	0.153519	3.52745	0.00041959	0.00115277
ENSDARG00000044276	spp1	FALSE	26.5788	3.18868	1.16351	2.74056	0.0061334	0.009992	26.5788	1.96368	1.17685	1.66858	0.0952002	0.142294	26.5788	6.47403	1.15794	5.59099	2.25775e-08	1.22429e-07
ENSDARG00000008097	srsf9	FALSE	351.972	0.949916	0.109414	8.68182	3.89477e-18	2.28139e-17	351.972	0.89355	0.11023	8.10624	5.22092e-16	5.34589e-15	351.972	0.647229	0.11053	5.85569	4.75027e-09	2.82495e-08
ENSDARG00000092226	si:ch73-60g14.2	FALSE	0.0469812	-3.10336	4.45931	-0.695928	0.486474	NA	0.0469812	-2.67309	4.45931	-0.59944	0.54888	NA	0.0469812	-2.77648	4.45931	-0.622624	0.533532	NA
ENSDARG00000026403	hephl1b	FALSE	11.1244	-0.400529	0.632779	-0.632968	0.526754	0.579566	11.1244	-1.88541	0.680099	-2.77226	0.00556688	0.0113607	11.1244	-1.80051	0.67237	-2.67786	0.00740939	0.0155485
ENSDARG00000095594	si:dkey-184a18.5	FALSE	74.6645	0.147601	0.297636	0.495912	0.619957	0.667622	74.6645	-0.0363984	0.30027	-0.121219	0.903518	0.925932	74.6645	0.335644	0.29808	1.12602	0.260157	0.342606
ENSDARG00000061378	smg8	FALSE	279.57	-0.213252	0.111564	-1.91147	0.0559437	0.0776429	279.57	-0.262339	0.113129	-2.31894	0.0203982	0.0365482	279.57	-0.162191	0.112376	-1.44328	0.148941	0.215261
ENSDARG00000095686	si:ch211-159e21.1	FALSE	8.88127	-1.15096	0.551769	-2.08595	0.0369831	0.0531316	8.88127	-1.47976	0.577157	-2.56388	0.0103511	0.0198687	8.88127	-0.434202	0.542334	-0.800618	0.423353	0.510217
ENSDARG00000078459	cux1a	FALSE	3885.54	-1.04046	0.129727	-8.02035	1.05445e-15	5.29464e-15	3885.54	-0.450002	0.12968	-3.4701	0.000520268	0.00130182	3885.54	-0.510717	0.129669	-3.93862	8.19502e-05	0.000257772
ENSDARG00000078839	si:dkey-28o19.1	FALSE	470.345	-3.0458	0.135246	-22.5204	2.61755e-112	4.73502e-110	470.345	-2.32652	0.133373	-17.4437	3.84051e-68	6.32701e-66	470.345	-2.28755	0.132599	-17.2517	1.08731e-66	2.22915e-64
ENSDARG00000099633	sec14l7	FALSE	54.2052	-3.56789	0.291968	-12.2202	2.42606e-34	3.33397e-33	54.2052	-3.33068	0.300311	-11.0908	1.39082e-28	3.4679e-27	54.2052	-1.29347	0.244147	-5.29791	1.17137e-07	5.7472e-07
ENSDARG00000102389	ved	FALSE	2.57699	2.94767	0.842192	3.49999	0.000465269	0.000885217	2.57699	2.00615	0.870438	2.30476	0.0211801	0.0378048	2.57699	1.28057	0.894627	1.4314	0.152315	0.219381
ENSDARG00000087393	prr11	FALSE	15.2657	3.76157	0.430104	8.74572	2.21602e-18	1.32297e-17	15.2657	1.74345	0.449172	3.88147	0.000103826	0.000293224	15.2657	0.710955	0.469386	1.51465	0.129861	0.191566
ENSDARG00000089802	akap1a	FALSE	1.69956	-5.67139	1.47699	-3.83983	0.000123121	0.000251076	1.69956	-3.40067	1.35883	-2.50264	0.0123272	0.0232017	1.69956	-3.4945	1.35648	-2.57616	0.00999047	0.0203209
ENSDARG00000092808	si:ch73-17k20.1	FALSE	0.569071	-4.1565	2.16103	-1.92339	0.0544313	0.0757603	0.569071	-3.72623	2.16103	-1.72428	0.0846571	0.128429	0.569071	-1.96379	2.07787	-0.945099	0.344609	0.432291
ENSDARG00000076856	frem2a	FALSE	1337.87	-1.60874	0.203476	-7.90629	2.65167e-15	1.29573e-14	1337.87	-0.860858	0.203267	-4.2351	2.28447e-05	7.16374e-05	1337.87	-1.12567	0.20336	-5.53535	3.10602e-08	1.65576e-07
ENSDARG00000006624	ppp2r2ab	FALSE	590.269	-0.064842	0.175647	-0.369161	0.712008	0.752549	590.269	-0.173393	0.176131	-0.984455	0.324892	0.406328	590.269	-0.324874	0.176182	-1.84397	0.0651881	0.105924
ENSDARG00000099204	si:ch73-17k20.3	FALSE	0.653118	-2.30959	1.98346	-1.16442	0.244252	0.294702	0.653118	-3.14552	2.1238	-1.48108	0.138586	0.19702	0.653118	-4.2107	2.1238	-1.98262	0.0474096	0.0802199
ENSDARG00000092467	linc-epb41l4a	FALSE	9155.2	-1.25503	0.148627	-8.44413	3.06329e-17	1.69945e-16	9155.2	0.559083	0.1485	3.76485	0.000166647	0.000455804	9155.2	0.0317649	0.148527	0.213867	0.830651	0.869974
ENSDARG00000008186	syk	FALSE	242.838	1.08125	0.23138	4.67306	2.96752e-06	7.17498e-06	242.838	-0.00274693	0.233464	-0.011766	0.990612	0.993376	242.838	0.0489646	0.233132	0.21003	0.833645	0.872482
ENSDARG00000052656	si:ch211-193e13.5	FALSE	7.67014	5.26111	0.568904	9.2478	2.29161e-20	1.53311e-19	7.67014	2.24802	0.616424	3.64687	0.000265458	0.000700054	7.67014	2.39147	0.608432	3.93054	8.47542e-05	0.000265626
ENSDARG00000046010	kdm2bb	FALSE	721.156	-0.414684	0.0905117	-4.58156	4.61525e-06	1.0956e-05	721.156	-0.176228	0.0908025	-1.94079	0.0522843	0.0841811	721.156	0.0058637	0.0903413	0.0649061	0.948249	0.961749
ENSDARG00000069439	ptgdsa	FALSE	3.1912	0.611768	0.654536	0.934659	0.349964	0.405186	3.1912	0.832553	0.660943	1.25964	0.207798	0.278874	3.1912	0.485909	0.669947	0.725295	0.468271	0.553648
ENSDARG00000021982	sh3bp2	FALSE	8.52798	3.31207	0.398147	8.3187	8.8935e-17	4.78789e-16	8.52798	0.919326	0.447305	2.05526	0.0398542	0.0664204	8.52798	0.972068	0.4417	2.20074	0.0277543	0.0500949
ENSDARG00000103470	polm	FALSE	13.1332	2.86926	0.420574	6.82225	8.96273e-12	3.414e-11	13.1332	1.86171	0.43343	4.29531	1.74453e-05	5.56581e-05	13.1332	1.57852	0.43608	3.6198	0.00029483	0.000834544
ENSDARG00000026338	styxl1	FALSE	0.349831	-0.156845	2.86536	-0.0547385	0.956347	NA	0.349831	-2.97953	3.0326	-0.982499	0.325854	NA	0.349831	-2.12112	3.0326	-0.699441	0.484277	NA
ENSDARG00000017229	megf10	FALSE	53.1419	0.0962492	0.284486	0.338326	0.735117	0.773077	53.1419	0.703813	0.283426	2.48323	0.0130196	0.0243673	53.1419	0.194243	0.285806	0.679635	0.496736	0.580753
ENSDARG00000078245	gal3st1b	FALSE	38.406	0.773709	0.395442	1.95657	0.0503983	0.0705944	38.406	1.44959	0.394127	3.67799	0.000235083	0.000626399	38.406	1.68734	0.39273	4.29645	1.73557e-05	6.14972e-05
ENSDARG00000060096	tbc1d10ab	FALSE	560.641	-2.6758	0.239227	-11.1852	4.82028e-29	5.04198e-28	560.641	-2.56456	0.240068	-10.6826	1.22762e-26	2.74228e-25	560.641	-2.06831	0.238542	-8.67061	4.29814e-18	6.55787e-17
ENSDARG00000101476	si:dkey-65j4.2	FALSE	3.63067	-4.16802	1.40841	-2.95939	0.00308253	0.00525567	3.63067	-4.34244	1.53424	-2.83036	0.00464952	0.00964363	3.63067	-4.37417	1.51702	-2.88339	0.00393416	0.00879601
ENSDARG00000006257	vldlr	FALSE	1398.73	0.0947705	0.0864264	1.09655	0.27284	0.325113	1398.73	0.782489	0.0862348	9.07392	1.14805e-19	1.59192e-18	1398.73	0.711746	0.0862131	8.25566	1.51067e-16	2.01738e-15
ENSDARG00000033901	msi2a	FALSE	441.202	-1.00543	0.197469	-5.09157	3.55113e-07	9.35954e-07	441.202	-0.691584	0.197625	-3.49947	0.000466175	0.00117615	441.202	-0.517761	0.197205	-2.6255	0.00865222	0.0178854
ENSDARG00000098296	gnsb	FALSE	186.608	3.36141	0.273131	12.307	8.30997e-35	1.16512e-33	186.608	0.630086	0.277459	2.27091	0.0231522	0.0409866	186.608	0.538346	0.277413	1.94059	0.052308	0.0875554
ENSDARG00000028067	bnip3lb	FALSE	946.22	0.261234	0.106242	2.45885	0.0139382	0.0215067	946.22	-0.0162888	0.106862	-0.152429	0.878849	0.906931	946.22	0.094022	0.106636	0.881714	0.377932	0.465904
ENSDARG00000040087	epb41l4a	FALSE	807.502	0.592278	0.156541	3.78353	0.000154618	0.000311543	807.502	0.738606	0.156707	4.7133	2.43741e-06	8.78961e-06	807.502	1.0903	0.156438	6.96956	3.17925e-12	2.76097e-11
ENSDARG00000095081	si:ch1073-111a5.3	FALSE	2.08051	-1.68598	0.908428	-1.85593	0.0634638	0.0871836	2.08051	-2.00957	0.995518	-2.01862	0.0435272	0.0717726	2.08051	-2.13479	0.99866	-2.13766	0.0325448	0.0575995
ENSDARG00000100116	mrps24	FALSE	73.8613	1.48219	0.298891	4.95895	7.08748e-07	1.81512e-06	73.8613	0.938595	0.301563	3.11243	0.00185554	0.00418411	73.8613	1.04983	0.300796	3.49019	0.000482679	0.0013119
ENSDARG00000016439	slc7a1a	FALSE	44.2687	0.171828	0.338145	0.50815	0.611348	0.659403	44.2687	-0.0889827	0.342072	-0.260129	0.794764	0.838608	44.2687	-0.278966	0.342703	-0.814015	0.415637	0.502639
ENSDARG00000036670	aplnrb	FALSE	101.689	2.89014	0.317041	9.11599	7.79542e-20	5.05634e-19	101.689	3.65807	0.31658	11.555	6.96859e-31	1.99451e-29	101.689	2.58565	0.318146	8.12724	4.39182e-16	5.65097e-15
ENSDARG00000004296	ambp	FALSE	518.005	3.13902	0.332931	9.42844	4.16227e-21	2.90247e-20	518.005	3.20721	0.333018	9.63074	5.93023e-22	9.61517e-21	518.005	2.84391	0.333098	8.53776	1.36848e-17	1.98509e-16
ENSDARG00000092557	si:ch211-69k21.3	FALSE	13.4568	-4.90497	0.86242	-5.68745	1.28952e-08	3.86214e-08	13.4568	-4.40756	0.854236	-5.15965	2.47406e-07	1.02048e-06	13.4568	-5.35329	0.980531	-5.45958	4.77258e-08	2.47142e-07
ENSDARG00000062361	paxbp1	FALSE	1119.29	-0.43317	0.146263	-2.96158	0.00306069	0.00521972	1119.29	-0.139097	0.146338	-0.950519	0.341849	0.423857	1119.29	-0.42288	0.146464	-2.88727	0.00388604	0.00869827
ENSDARG00000078006	wscd1b	FALSE	125.146	1.44061	0.221345	6.50842	7.59442e-11	2.70376e-10	125.146	1.99511	0.221043	9.02589	1.78235e-19	2.43726e-18	125.146	1.95831	0.220907	8.86488	7.65882e-19	1.23528e-17
ENSDARG00000100089	camk2b2	FALSE	488.821	-2.20293	0.195798	-11.251	2.29e-29	2.44711e-28	488.821	-1.91422	0.196158	-9.75857	1.69535e-22	2.88397e-21	488.821	-0.954752	0.193864	-4.92485	8.44245e-07	3.66586e-06
ENSDARG00000004154	orai1b	FALSE	100.948	-0.514094	0.117791	-4.36448	1.27428e-05	2.89583e-05	100.948	-0.542681	0.122126	-4.44362	8.84558e-06	2.93795e-05	100.948	-0.675928	0.12245	-5.52004	3.38928e-08	1.79669e-07
ENSDARG00000044225	golph3b	FALSE	488.744	0.53267	0.0897406	5.93566	2.92659e-09	9.24966e-09	488.744	0.608301	0.0903215	6.73484	1.64112e-11	1.09687e-10	488.744	0.573041	0.0901898	6.35373	2.1016e-10	1.47959e-09
ENSDARG00000030914	tmem120aa	FALSE	213	0.0263611	0.0956041	0.275732	0.782754	0.815244	213	-0.684463	0.101566	-6.7391	1.59376e-11	1.06805e-10	213	-0.321854	0.0985702	-3.26522	0.00109378	0.00276387
ENSDARG00000098361	nudcd3	FALSE	389.625	1.52078	0.163455	9.30396	1.3531e-20	9.1654e-20	389.625	1.57249	0.163792	9.60053	7.95359e-22	1.28058e-20	389.625	1.56483	0.163692	9.55961	1.18202e-21	2.34851e-20
ENSDARG00000044304	prrc1	FALSE	222.899	0.483387	0.132346	3.65244	0.000259763	0.00050906	222.899	-0.280551	0.135909	-2.06426	0.0389929	0.0651027	222.899	-0.317414	0.135617	-2.34052	0.0192568	0.0363699
ENSDARG00000092104	si:dkey-27b3.3	FALSE	0.483227	-1.01985	1.45645	-0.700227	0.483785	0.537934	0.483227	-1.1025	1.55717	-0.708015	0.478936	0.558974	0.483227	0.3619	1.32271	0.273604	0.784389	0.832038
ENSDARG00000012314	usp25	FALSE	1299.46	-0.43808	0.0868707	-5.0429	4.58527e-07	1.19532e-06	1299.46	-0.434481	0.0872825	-4.97787	6.4287e-07	2.51345e-06	1299.46	-0.371312	0.0870984	-4.26313	2.01579e-05	7.04878e-05
ENSDARG00000017615	tlx3b	FALSE	2.16319	-0.0215284	0.880319	-0.0244552	0.980489	0.984093	2.16319	-2.06009	1.06375	-1.93662	0.0527913	0.0848739	2.16319	-2.10443	1.05549	-1.9938	0.0461735	0.0783713
ENSDARG00000042929	tmem120b	FALSE	148.439	-0.62951	0.126977	-4.95767	7.13426e-07	1.82643e-06	148.439	-0.842241	0.131236	-6.41776	1.38295e-10	8.33173e-10	148.439	-0.748981	0.129709	-5.77431	7.72674e-09	4.47204e-08
ENSDARG00000021055	isl1b	FALSE	0.265314	0.180198	2.36004	0.0763539	0.939138	NA	0.265314	-1.83005	2.56825	-0.712566	0.476114	NA	0.265314	-7.90878e-05	2.39072	-3.30812e-05	0.999974	NA
ENSDARG00000056678	trim47	FALSE	525.277	-0.358372	0.0570086	-6.28627	3.25185e-10	1.10485e-09	525.277	-0.124976	0.0576593	-2.1675	0.0301967	0.0520233	525.277	-0.0824181	0.0571405	-1.44238	0.149197	0.215607
ENSDARG00000069065	btg3	FALSE	252.813	2.81404	0.150415	18.7085	4.22313e-78	3.04384e-76	252.813	2.0527	0.151842	13.5186	1.21438e-41	6.23572e-40	252.813	1.50075	0.152765	9.82393	8.8811e-23	1.92937e-21
ENSDARG00000058868	apc	FALSE	7443.11	-0.201942	0.202877	-0.995393	0.319545	0.374351	7443.11	0.623929	0.202852	3.07578	0.00209954	0.0046862	7443.11	0.302971	0.202864	1.49347	0.135315	0.198511
ENSDARG00000043901	ugt5g2	FALSE	139.875	3.52686	0.362176	9.73796	2.07674e-22	1.55346e-21	139.875	2.64848	0.363251	7.29104	3.07573e-13	2.46817e-12	139.875	2.09391	0.363914	5.75385	8.72355e-09	5.01228e-08
ENSDARG00000087764	ponzr10	FALSE	1.53884	3.753	1.25857	2.98194	0.00286425	0.00490647	1.53884	0.71485	1.37621	0.519433	0.603458	0.674989	1.53884	1.69806	1.30893	1.29729	0.194532	0.269257
ENSDARG00000055092	pora	FALSE	764.241	1.04251	0.12371	8.42701	3.54597e-17	1.96087e-16	764.241	-0.180686	0.125142	-1.44385	0.148781	0.209441	764.241	0.0604729	0.124692	0.484977	0.627693	0.700567
ENSDARG00000011422	ryr1a	FALSE	80.5563	1.10521	0.301735	3.66286	0.000249413	0.000489818	80.5563	0.991641	0.303276	3.26976	0.00107638	0.00253822	80.5563	1.4455	0.301652	4.79195	1.65172e-06	6.86792e-06
ENSDARG00000104573	slc12a2	FALSE	2893.11	-0.776668	0.109556	-7.08923	1.34856e-12	5.44085e-12	2893.11	-0.225634	0.109503	-2.06053	0.0393478	0.0656477	2893.11	-0.193169	0.109456	-1.76481	0.0775951	0.123305
ENSDARG00000008182	si:ch73-111e15.1	FALSE	19.6384	7.60449	0.651926	11.6646	1.93205e-31	2.30489e-30	19.6384	3.60765	0.680916	5.29823	1.16933e-07	5.02462e-07	19.6384	2.13163	0.726622	2.93361	0.00335042	0.00762517
ENSDARG00000014373	ddx4	FALSE	0.180489	1.44017	3.90968	0.36836	0.712605	NA	0.180489	0	4.05758	0	1	NA	0.180489	-1.46554	4.05758	-0.361186	0.71796	NA
ENSDARG00000054389	rhof	FALSE	14.0945	2.31008	0.36221	6.37772	1.79741e-10	6.24649e-10	14.0945	0.537881	0.388288	1.38526	0.165972	0.230118	14.0945	0.0569871	0.3978	0.143256	0.886088	0.914345
ENSDARG00000088539	ponzr2	FALSE	1.87775	3.29277	1.4343	2.29574	0.021691	0.0324579	1.87775	1.51324	1.47521	1.02578	0.304996	0.38561	1.87775	1.1872	1.48372	0.80015	0.423624	0.510455
ENSDARG00000100170	pam	FALSE	1075.46	0.172938	0.0833783	2.07414	0.0380665	0.0545861	1075.46	0.059168	0.0839175	0.705073	0.480765	0.560706	1075.46	0.290214	0.0835506	3.47351	0.0005137	0.00138949
ENSDARG00000005397	trim3b	FALSE	2708.43	-1.70128	0.108384	-15.6967	1.59357e-55	5.53392e-54	2708.43	-1.35019	0.108426	-12.4526	1.35323e-35	5.13762e-34	2708.43	-0.832002	0.108068	-7.69889	1.37258e-14	1.52812e-13
ENSDARG00000092578	si:ch211-222e20.4	FALSE	25.3732	-0.531923	0.599606	-0.887121	0.375014	0.430439	25.3732	-1.39594	0.611097	-2.28433	0.0223524	0.039695	25.3732	-2.29785	0.625222	-3.67525	0.000237618	0.000686272
ENSDARG00000093621	si:dkey-27b3.4	FALSE	0.770738	2.46707	1.58815	1.55342	0.120322	0.156001	0.770738	1.03247	1.6479	0.626539	0.530961	0.608254	0.770738	-0.0627132	1.72618	-0.0363307	0.971019	0.978621
ENSDARG00000068894	nrip1b	FALSE	2394.08	-1.39118	0.187664	-7.41317	1.23318e-13	5.36392e-13	2394.08	-0.809932	0.187603	-4.31727	1.57973e-05	5.07452e-05	2394.08	-0.744252	0.187548	-3.96832	7.23809e-05	0.00022984
ENSDARG00000067824	cntnap3	FALSE	267.06	-1.22481	0.239039	-5.12387	2.99327e-07	7.94597e-07	267.06	0.0829128	0.237139	0.349638	0.72661	0.781775	267.06	0.168103	0.236864	0.709706	0.477887	0.562733
ENSDARG00000091419	nrarpa	FALSE	153.982	1.42593	0.193513	7.36862	1.72405e-13	7.41745e-13	153.982	0.586765	0.19617	2.9911	0.00277974	0.00605833	153.982	0.272076	0.19688	1.38194	0.16699	0.236893
ENSDARG00000076644	kcnv2a	FALSE	2996.67	-0.948036	0.18236	-5.19871	2.00679e-07	5.41925e-07	2996.67	0.266178	0.182181	1.46106	0.143998	0.20365	2996.67	0.405474	0.182144	2.22613	0.0260058	0.0473123
ENSDARG00000093535	linc.setd1ba	FALSE	637.927	-1.77643	0.178713	-9.9401	2.78547e-23	2.18025e-22	637.927	-0.906203	0.177984	-5.09148	3.55278e-07	1.43779e-06	637.927	-1.14795	0.178178	-6.44274	1.17337e-10	8.55287e-10
ENSDARG00000093623	si:ch211-222e20.7	FALSE	4.47135	3.94929	0.923892	4.27463	1.91455e-05	4.26814e-05	4.47135	-0.658582	1.07498	-0.612648	0.540109	0.616412	4.47135	-1.51357	1.16975	-1.29393	0.195691	0.270638
ENSDARG00000051896	fbn2a	FALSE	13.8236	1.20651	0.425287	2.83694	0.00455485	0.00756917	13.8236	1.29267	0.428015	3.02014	0.00252655	0.00555242	13.8236	-0.647943	0.461128	-1.40513	0.159984	0.228549
ENSDARG00000093929	si:ch211-222e20.6	FALSE	0.0227085	-2.94412	4.46011	-0.6601	0.50919	NA	0.0227085	-2.51384	4.46011	-0.563629	0.573007	NA	0.0227085	-2.61723	4.46011	-0.586809	0.557332	NA
ENSDARG00000097477	camk2n1l	FALSE	47.8487	-1.13419	0.4415	-2.56894	0.010201	0.0160782	47.8487	-2.2133	0.455992	-4.85381	1.21113e-06	4.5606e-06	47.8487	-2.75474	0.463741	-5.94025	2.84594e-09	1.74379e-08
ENSDARG00000078647	samsn1b	FALSE	508.184	-0.099172	0.362812	-0.273342	0.78459	0.816726	508.184	0.0970403	0.362918	0.267389	0.789169	0.834072	508.184	-0.405918	0.363159	-1.11774	0.263677	0.346327
ENSDARG00000092463	rhbdd2	FALSE	84.437	0.047537	0.148457	0.320208	0.748811	0.785448	84.437	-0.502805	0.156236	-3.21825	0.00128977	0.00299924	84.437	-0.739675	0.157721	-4.68976	2.73523e-06	1.09698e-05
ENSDARG00000069129	fhdc3	FALSE	271.453	-0.421667	0.140941	-2.9918	0.00277334	0.00476224	271.453	-0.300416	0.14177	-2.11904	0.0340867	0.0578641	271.453	-0.482309	0.142015	-3.39618	0.000683332	0.0018012
ENSDARG00000094958	si:ch211-222e20.5	FALSE	1.49793	0.144644	0.95435	0.151563	0.879532	0.897861	1.49793	-2.98547	1.37535	-2.1707	0.0299536	0.0516462	1.49793	-2.47145	1.23228	-2.00559	0.0449	0.0764642
ENSDARG00000056664	arfip2b	FALSE	15.5272	-1.00137	0.424876	-2.35685	0.0184307	0.0278991	15.5272	-0.874474	0.431157	-2.0282	0.0425394	0.0703282	15.5272	-0.699016	0.425084	-1.64442	0.10009	0.153532
ENSDARG00000074316	itga1	FALSE	251.824	0.615519	0.182221	3.37787	0.000730502	0.00135712	251.824	0.150588	0.183741	0.819567	0.412463	0.495346	251.824	0.0442377	0.183743	0.240759	0.809742	0.852982
ENSDARG00000012699	bbx	FALSE	541.616	-0.870585	0.0778042	-11.1894	4.594e-29	4.81257e-28	541.616	-0.704576	0.0786067	-8.9633	3.15091e-19	4.20279e-18	541.616	-0.560769	0.0778089	-7.207	5.7199e-13	5.39386e-12
ENSDARG00000063140	exd3	FALSE	253.005	-0.294167	0.112018	-2.62607	0.00863758	0.0137661	253.005	-0.282007	0.11355	-2.48355	0.0130079	0.0243487	253.005	-0.263783	0.113037	-2.3336	0.0196168	0.0369595
ENSDARG00000027638	adra1ab	FALSE	3.44888	0.153667	0.776995	0.197771	0.843224	0.867323	3.44888	0.609255	0.77593	0.785194	0.43234	0.514528	3.44888	0.0948846	0.788596	0.120321	0.904229	0.928334
ENSDARG00000077284	gdpd5a	FALSE	1377.79	-1.44557	0.112943	-12.7991	1.65924e-37	2.64837e-36	1377.79	-0.760546	0.11266	-6.7508	1.47029e-11	9.8986e-11	1377.79	-0.691655	0.112505	-6.14778	7.85744e-10	5.14479e-09
ENSDARG00000014047	cldn7b	FALSE	41.6833	2.39854	0.584283	4.10509	4.04157e-05	8.6882e-05	41.6833	-1.04295	0.602129	-1.7321	0.0832561	0.126527	41.6833	-0.355143	0.594087	-0.597797	0.549975	0.630401
ENSDARG00000027687	tmem230a	FALSE	85.929	0.219787	0.181789	1.20902	0.226654	0.275656	85.929	0.0341884	0.185254	0.184549	0.853583	0.885779	85.929	0.239721	0.18329	1.30788	0.190916	0.264994
ENSDARG00000062347	mtus2a	FALSE	814.165	-1.98051	0.120239	-16.4714	5.88449e-61	2.55274e-59	814.165	-1.86086	0.120992	-15.38	2.22802e-53	1.97644e-51	814.165	-1.22368	0.119341	-10.2537	1.13933e-24	2.84084e-23
ENSDARG00000093822	si:dkey-259j3.5	FALSE	2.04791	3.30324	0.960937	3.43752	0.000587075	0.00110421	2.04791	-0.149084	1.11875	-0.13326	0.893988	0.918138	2.04791	1.07066	1.0198	1.04987	0.293777	0.379338
ENSDARG00000101719	pargl	FALSE	145.355	0.89519	0.180058	4.97168	6.63761e-07	1.70512e-06	145.355	0.34563	0.182729	1.89149	0.0585595	0.0930344	145.355	0.142074	0.183113	0.775885	0.437817	0.523953
ENSDARG00000032801	grk5	FALSE	16.5202	0.257545	0.375153	0.686506	0.492394	0.546169	16.5202	-3.38055	0.530607	-6.37111	1.87668e-10	1.11437e-09	16.5202	-2.69572	0.467448	-5.76689	8.07492e-09	4.65798e-08
ENSDARG00000103428	ogdhb	FALSE	2279.66	-0.781389	0.181545	-4.3041	1.67667e-05	3.76085e-05	2279.66	-0.77746	0.181675	-4.2794	1.87399e-05	5.95072e-05	2279.66	-0.866198	0.181669	-4.768	1.86063e-06	7.67116e-06
ENSDARG00000043907	fgf11b	FALSE	2275.16	-1.09487	0.279568	-3.91629	8.99223e-05	0.00018637	2275.16	-1.55203	0.279812	-5.5467	2.9111e-08	1.35027e-07	2275.16	-1.17276	0.279658	-4.19354	2.74631e-05	9.41063e-05
ENSDARG00000093366	acer3	FALSE	72.0874	-0.841751	0.219903	-3.82782	0.000129282	0.000263175	72.0874	-1.70522	0.233778	-7.2942	3.00443e-13	2.41445e-12	72.0874	-1.26143	0.226419	-5.5712	2.52984e-08	1.36329e-07
ENSDARG00000104693	il6st	FALSE	1438.77	1.43669	0.071597	20.0663	1.45398e-89	1.52431e-87	1438.77	-0.269426	0.0732534	-3.678	0.000235073	0.000626399	1438.77	-0.301472	0.0731478	-4.12141	3.76558e-05	0.000125597
ENSDARG00000088937	adgrg2b	FALSE	10.1625	2.0559	0.747272	2.7512	0.00593773	0.00969054	10.1625	-0.0648413	0.774277	-0.0837443	0.93326	0.948963	10.1625	0.137472	0.768094	0.178979	0.857954	0.892558
ENSDARG00000097896	si:ch211-30e10.6	FALSE	1.01591	0.323521	0.997762	0.324247	0.745751	0.782684	1.01591	-1.11748	1.17242	-0.953136	0.340521	0.422495	1.01591	-2.1916	1.36994	-1.59977	0.109649	0.165915
ENSDARG00000060847	setd1ba	FALSE	1385.86	-0.845721	0.0833635	-10.145	3.48857e-24	2.84818e-23	1385.86	-0.455551	0.083388	-5.46303	4.68087e-08	2.11066e-07	1385.86	-0.419065	0.0832381	-5.03454	4.79007e-07	2.15219e-06
ENSDARG00000026531	alcama	FALSE	242.74	0.930915	0.181735	5.12236	3.01728e-07	8.00663e-07	242.74	0.489374	0.1831	2.67271	0.00752405	0.0149289	242.74	0.349902	0.183173	1.91023	0.0561033	0.0928914
ENSDARG00000015199	cblb	FALSE	279.203	-0.132427	0.15553	-0.851454	0.394517	0.449603	279.203	-0.687822	0.157999	-4.35333	1.34088e-05	4.34409e-05	279.203	-0.626174	0.15745	-3.97697	6.98003e-05	0.000222289
ENSDARG00000075864	igsf9a	FALSE	928.218	-1.35969	0.358546	-3.79222	0.000149304	0.000301516	928.218	0.278293	0.358037	0.777274	0.436997	0.519235	928.218	0.286582	0.358008	0.800489	0.423427	0.51024
ENSDARG00000027153	gabrr3a	FALSE	667.727	-1.30348	0.509737	-2.55716	0.0105529	0.0165951	667.727	1.06545	0.509063	2.09297	0.036352	0.0612029	667.727	-0.114894	0.509321	-0.225582	0.821526	0.862336
ENSDARG00000100737	epob	FALSE	15.2628	-3.2775	0.387412	-8.45998	2.67417e-17	1.48919e-16	15.2628	-3.7776	0.482806	-7.82427	5.10621e-15	4.81843e-14	15.2628	-4.29406	0.539363	-7.96135	1.70177e-15	2.07306e-14
ENSDARG00000087779	pum3	FALSE	336.999	1.31046	0.173209	7.56576	3.85605e-14	1.73676e-13	336.999	-0.0273384	0.175511	-0.155765	0.876218	0.90479	336.999	-0.111164	0.175462	-0.633551	0.526374	0.608508
ENSDARG00000044265	cdc37l1	FALSE	164.964	-0.00318424	0.156252	-0.0203788	0.983741	0.987022	164.964	-0.62363	0.160534	-3.88471	0.000102453	0.0002897	164.964	-0.324533	0.158503	-2.04748	0.0406108	0.0699951
ENSDARG00000078691	gigyf1b	FALSE	2056.05	-0.606999	0.128731	-4.71527	2.41394e-06	5.8921e-06	2056.05	-0.73084	0.128989	-5.66593	1.46232e-08	7.03504e-08	2056.05	-0.505625	0.128818	-3.92511	8.66889e-05	0.000271045
ENSDARG00000080015	lrrtm4l1	FALSE	106.303	-2.45299	0.278974	-8.79287	1.45783e-18	8.81544e-18	106.303	-1.1616	0.271769	-4.27421	1.91815e-05	6.07839e-05	106.303	-1.13066	0.270979	-4.17252	3.01251e-05	0.000102467
ENSDARG00000092976	si:ch211-127i16.2	FALSE	33.0856	0.99158	0.263169	3.76785	0.000164661	0.000330696	33.0856	0.543745	0.270093	2.01318	0.0440961	0.0725508	33.0856	0.410896	0.270389	1.51965	0.1286	0.190042
ENSDARG00000057021	vps36	FALSE	1241.69	-0.394205	0.184473	-2.13693	0.0326035	0.0472939	1241.69	0.236784	0.184361	1.28435	0.19902	0.269021	1241.69	1.12676	0.184025	6.12285	9.19143e-10	5.97303e-09
ENSDARG00000060829	car15	FALSE	7.69453	-2.22545	0.552626	-4.02704	5.64835e-05	0.000119518	7.69453	-0.197965	0.485613	-0.40766	0.683524	0.744799	7.69453	-0.369446	0.487282	-0.758177	0.448345	0.534081
ENSDARG00000046053	slc27a6	FALSE	267.98	-0.204645	0.186503	-1.09727	0.272522	0.324776	267.98	-0.855704	0.189135	-4.5243	6.05954e-06	2.06158e-05	267.98	-0.261135	0.187198	-1.39497	0.163025	0.23216
ENSDARG00000095015	si:dkey-27b3.8	FALSE	2.52605	5.29147	1.39373	3.79662	0.000146685	0.000296422	2.52605	2.06001	1.45688	1.41398	0.157367	0.219872	2.52605	1.51921	1.48036	1.02624	0.304779	0.390798
ENSDARG00000077313	slc46a3	FALSE	3.84106	-0.519821	0.761518	-0.682612	0.494852	0.548565	3.84106	-2.73927	0.934721	-2.93057	0.00338339	0.00723327	3.84106	-1.68736	0.825062	-2.04513	0.0408422	0.0703264
ENSDARG00000112993	efnb3a	FALSE	542.698	-0.655698	0.25965	-2.52532	0.0115594	0.0180629	542.698	0.0886915	0.259392	0.341921	0.73241	0.786609	542.698	-0.149134	0.259487	-0.574727	0.565476	0.644777
ENSDARG00000057035	stoml3b	FALSE	18.6089	5.31933	0.577332	9.21364	3.15245e-20	2.08983e-19	18.6089	0.787803	0.631483	1.24754	0.212198	0.28398	18.6089	1.015	0.620384	1.63608	0.101822	0.155827
ENSDARG00000060392	ash2l	FALSE	736.095	0.697406	0.0577332	12.0798	1.35014e-33	1.77688e-32	736.095	0.790678	0.0582792	13.5671	6.27924e-42	3.26061e-40	736.095	0.74887	0.0581624	12.8755	6.18359e-38	3.57293e-36
ENSDARG00000058226	ak3	FALSE	293.577	1.11231	0.152496	7.29401	3.00867e-13	1.2719e-12	293.577	-0.451875	0.156289	-2.89127	0.00383689	0.0081148	293.577	-0.385409	0.155724	-2.47495	0.0133256	0.0262826
ENSDARG00000057004	fgl1b	FALSE	33.2206	-1.04614	0.479395	-2.18221	0.0290944	0.0425538	33.2206	-0.313475	0.476838	-0.657403	0.510922	0.589379	33.2206	-1.24333	0.484751	-2.56489	0.0103208	0.0209328
ENSDARG00000086302	proser1	FALSE	806.576	-0.0510162	0.108707	-0.469301	0.638855	0.684775	806.576	-0.126486	0.109235	-1.15792	0.246896	0.322768	806.576	-0.327526	0.109361	-2.9949	0.0027453	0.00637592
ENSDARG00000042962	dgcr2	FALSE	2531.35	-4.10588	0.102208	-40.1717	0	0	2531.35	-3.5512	0.101773	-34.8932	9.41194e-267	3.72135e-263	2531.35	-3.78778	0.102181	-37.0691	8.84236e-301	4.07883e-297
ENSDARG00000043182	hhla2a.1	FALSE	16.4115	2.62034	0.454781	5.76177	8.32377e-09	2.53189e-08	16.4115	0.855963	0.472883	1.81009	0.0702813	0.1092	16.4115	1.34733	0.465099	2.89687	0.00376908	0.00846728
ENSDARG00000044015	gfra2b	FALSE	218.846	-1.76426	0.223513	-7.89334	2.94209e-15	1.43133e-14	218.846	-0.381345	0.219977	-1.73357	0.082994	0.126231	218.846	0.162202	0.218623	0.741927	0.458132	0.543621
ENSDARG00000060069	isoc1	FALSE	503.31	-0.844773	0.127629	-6.61897	3.61713e-11	1.31951e-10	503.31	-0.860571	0.128551	-6.69438	2.16593e-11	1.429e-10	503.31	-0.857516	0.128292	-6.6841	2.32356e-11	1.84056e-10
ENSDARG00000068858	il2rga	FALSE	37.4923	3.36095	0.385813	8.71135	3.00282e-18	1.77243e-17	37.4923	0.657607	0.400156	1.64338	0.100305	0.148903	37.4923	0.473368	0.401052	1.18032	0.237875	0.318082
ENSDARG00000024865	dscama	FALSE	1503.78	-1.27354	0.153645	-8.28884	1.14358e-16	6.11847e-16	1503.78	-0.116119	0.1532	-0.757955	0.448478	0.529685	1503.78	-0.16255	0.153174	-1.06121	0.288594	0.373768
ENSDARG00000005540	xpo7	FALSE	1243.64	-0.378455	0.0992415	-3.81348	0.000137024	0.000278057	1243.64	-0.31027	0.0995513	-3.11668	0.001829	0.00413065	1243.64	-0.116833	0.0992776	-1.17684	0.239261	0.319581
ENSDARG00000088315	si:ch211-103f14.3	FALSE	1.0479	-2.56812	1.60771	-1.59738	0.110182	0.14394	1.0479	-1.61364	1.51103	-1.0679	0.285564	0.36528	1.0479	-4.17327	1.72718	-2.41624	0.0156818	0.0302984
ENSDARG00000056929	kdm6bb	FALSE	2176.01	-0.306592	0.197456	-1.55271	0.120491	0.156184	2176.01	0.841642	0.197306	4.26567	1.99306e-05	6.30205e-05	2176.01	0.142076	0.19742	0.719662	0.471733	0.556766
ENSDARG00000004763	hhla2a.2	FALSE	0.11755	-0.371286	4.37492	-0.0848669	0.932367	NA	0.11755	-0.792902	4.43137	-0.178929	0.857993	NA	0.11755	-2.63419	4.46002	-0.590623	0.554773	NA
ENSDARG00000013110	dmtn	FALSE	446.49	-0.684283	0.120858	-5.66187	1.4973e-08	4.46223e-08	446.49	-0.252483	0.120818	-2.08978	0.0366376	0.0616387	446.49	-0.222044	0.120539	-1.8421	0.0654606	0.106311
ENSDARG00000053130	pcp4a	FALSE	706.27	-0.547693	0.206356	-2.65411	0.00795169	0.0127456	706.27	0.582502	0.205848	2.82976	0.00465826	0.00966032	706.27	0.598124	0.205785	2.90655	0.00365437	0.00823767
ENSDARG00000099182	ankrd55	FALSE	20.0695	0.0509825	0.301869	0.16889	0.865883	0.886413	20.0695	0.508535	0.301299	1.68781	0.0914482	0.137316	20.0695	0.630017	0.298208	2.11267	0.0346288	0.0608405
ENSDARG00000057299	pbdc1	FALSE	233.33	1.23912	0.133439	9.28609	1.60067e-20	1.08079e-19	233.33	-0.000607498	0.137477	-0.0044189	0.996474	0.997736	233.33	-0.0941186	0.13743	-0.684846	0.493441	0.577727
ENSDARG00000095167	si:dkeyp-66d7.4	FALSE	76.5104	0.0493825	0.157226	0.314086	0.753456	0.789752	76.5104	0.510956	0.156923	3.2561	0.00112955	0.0026541	76.5104	0.296304	0.15771	1.87879	0.0602732	0.0989432
ENSDARG00000061835	zpld1a	FALSE	2.00755	-1.34129	1.26385	-1.06128	0.288564	0.341775	2.00755	-0.269764	1.22496	-0.220223	0.825698	0.86355	2.00755	-1.6971	1.3247	-1.28112	0.200151	0.275725
ENSDARG00000079889	phldb2a	FALSE	109.005	-0.238815	0.169677	-1.40747	0.159289	0.201069	109.005	0.367143	0.168736	2.17584	0.0295669	0.0510394	109.005	-0.267773	0.171677	-1.55974	0.11882	0.177618
ENSDARG00000090814	si:dkey-18a10.3	FALSE	451.02	0.0342911	0.582437	0.0588753	0.953051	0.961213	451.02	-2.15458	0.584116	-3.68861	0.000225481	0.00060296	451.02	-3.63569	0.587308	-6.19044	5.99961e-10	3.9897e-09
ENSDARG00000098042	si:ch211-103f14.4	FALSE	1.12482	-3.25941	3.87125	-0.841953	0.399814	0.454722	1.12482	-4.46907	3.89778	-1.14657	0.25156	0.328122	1.12482	-4.57246	3.89778	-1.17309	0.240758	0.321224
ENSDARG00000012866	picalma	FALSE	1105.98	-0.287196	0.0787347	-3.64764	0.000264655	0.000518224	1105.98	-0.142562	0.0790543	-1.80335	0.0713334	0.110667	1105.98	-0.138496	0.0789166	-1.75496	0.0792655	0.125548
ENSDARG00000104820	psd3l	FALSE	1089.25	-0.348346	0.0874827	-3.98189	6.83707e-05	0.000143473	1089.25	-0.0472187	0.0876025	-0.539011	0.589879	0.662773	1089.25	-0.0772621	0.0875201	-0.882792	0.377348	0.465289
ENSDARG00000058221	ugcg	FALSE	459.255	-0.49246	0.0966288	-5.09642	3.46143e-07	9.13793e-07	459.255	-0.714638	0.0983552	-7.26589	3.70586e-13	2.95242e-12	459.255	-0.687301	0.0979332	-7.01806	2.24971e-12	1.98423e-11
ENSDARG00000103071	si:ch211-244c8.4	FALSE	606.274	-0.573575	0.161599	-3.54937	0.000386151	0.00074193	606.274	0.281777	0.161119	1.74887	0.0803131	0.122673	606.274	0.213634	0.161085	1.32622	0.184767	0.257964
ENSDARG00000079850	dchs1b	FALSE	224.127	0.202209	0.226957	0.890954	0.372954	0.428309	224.127	-0.395368	0.228843	-1.72769	0.0840446	0.127611	224.127	-0.708368	0.229419	-3.08766	0.0020174	0.00481632
ENSDARG00000098133	si:ch211-281k19.2	FALSE	0.878596	-1.16331	1.91385	-0.607837	0.543296	0.595682	0.878596	2.58967	1.72186	1.504	0.132582	0.18955	0.878596	0.504386	1.78652	0.282328	0.777692	0.82674
ENSDARG00000100292	cimip2b	FALSE	68.1232	-2.9643	0.239269	-12.389	2.99722e-35	4.29592e-34	68.1232	-1.82247	0.224098	-8.13248	4.20591e-16	4.34841e-15	68.1232	-1.91895	0.223963	-8.56814	1.05167e-17	1.53925e-16
ENSDARG00000060922	ess2	FALSE	440.5	0.288777	0.0829624	3.48082	0.000499878	0.000948195	440.5	0.049773	0.0845193	0.588896	0.555931	0.630879	440.5	0.0525898	0.0842134	0.624482	0.532311	0.613737
ENSDARG00000035332	cfap298	FALSE	116.168	0.977067	0.219093	4.45959	8.21176e-06	1.90142e-05	116.168	-0.0215954	0.223347	-0.0966902	0.922972	0.940853	116.168	-0.146911	0.223441	-0.657495	0.510863	0.593808
ENSDARG00000079933	si:dkey-5g14.1	FALSE	108.557	0.234402	0.286226	0.818943	0.412819	0.467782	108.557	-0.543072	0.289977	-1.87281	0.0610949	0.0965911	108.557	-0.465501	0.289185	-1.6097	0.107464	0.163078
ENSDARG00000093444	si:dkey-106l3.7	FALSE	135.995	-4.84593	0.342676	-14.1414	2.10951e-45	4.76223e-44	135.995	-6.62504	0.468583	-14.1385	2.20069e-45	1.33571e-43	135.995	-4.54198	0.343076	-13.239	5.22346e-40	3.35428e-38
ENSDARG00000056920	tmem88a	FALSE	6.33324	1.24655	0.651359	1.91377	0.0556491	0.0772573	6.33324	0.547757	0.667389	0.820746	0.411791	0.494732	6.33324	-0.472242	0.692996	-0.68145	0.495587	0.579793
ENSDARG00000055066	zdhhc20a	FALSE	345.984	-1.10231	0.101638	-10.8455	2.09583e-27	2.03103e-26	345.984	-0.899025	0.102542	-8.76739	1.82857e-18	2.30357e-17	345.984	-0.923631	0.102186	-9.03871	1.58537e-19	2.70687e-18
ENSDARG00000016769	sgtb	FALSE	405.464	-0.798006	0.116466	-6.85187	7.28922e-12	2.79462e-11	405.464	-0.657434	0.117239	-5.60766	2.05086e-08	9.69457e-08	405.464	-0.225291	0.115842	-1.94482	0.0517966	0.0868097
ENSDARG00000087983	igsf5a	FALSE	2.07815	-1.03342	1.05867	-0.97615	0.32899	0.384213	2.07815	-1.00271	1.08861	-0.921091	0.357003	0.439517	2.07815	-0.251513	1.03131	-0.243877	0.807326	0.850954
ENSDARG00000055339	mipepb	FALSE	628.965	-0.5709	0.144066	-3.96276	7.40892e-05	0.000154865	628.965	-0.110917	0.144007	-0.77022	0.44117	0.523214	628.965	-0.141345	0.143919	-0.982121	0.32604	0.41316
ENSDARG00000033768	trappc13	FALSE	404.004	-0.0284161	0.0806544	-0.352319	0.724599	0.76396	404.004	0.122253	0.0813956	1.50196	0.133106	0.190122	404.004	0.0683552	0.0812423	0.841374	0.400138	0.487654
ENSDARG00000095421	si:dkey-106l3.6	FALSE	1128.6	-1.46176	0.191879	-7.61816	2.57318e-14	1.17367e-13	1128.6	-0.917235	0.19177	-4.783	1.72695e-06	6.3585e-06	1128.6	-0.162898	0.191264	-0.851691	0.394385	0.48231
ENSDARG00000025899	pnx	FALSE	0.106891	-0.789159	4.39921	-0.179386	0.857634	NA	0.106891	-1.56902	4.46002	-0.351797	0.72499	NA	0.106891	-1.67241	4.46002	-0.374978	0.707677	NA
ENSDARG00000098405	map3k1	FALSE	283.782	-0.702847	0.138433	-5.07716	3.8312e-07	1.00584e-06	283.782	-1.15653	0.141568	-8.16943	3.09858e-16	3.23376e-15	283.782	-1.27064	0.141611	-8.97276	2.89169e-19	4.8417e-18
ENSDARG00000103919	hmgn1b	FALSE	7986.46	0.160845	0.122079	1.31755	0.187654	0.233069	7986.46	0.495754	0.122085	4.06071	4.8923e-05	0.000145533	7986.46	0.565392	0.12207	4.63169	3.62701e-06	1.42673e-05
ENSDARG00000056915	si:ch211-237l4.6	FALSE	1734.24	0.286299	0.161261	1.77538	0.0758347	0.102635	1734.24	1.06805	0.161155	6.62746	3.41515e-11	2.20021e-10	1734.24	1.08043	0.161127	6.70545	2.00785e-11	1.60286e-10
ENSDARG00000025011	synj1	FALSE	3966.48	-0.499326	0.101297	-4.92932	8.25162e-07	2.10217e-06	3966.48	-0.0897335	0.101298	-0.88584	0.375703	0.458946	3966.48	-0.00821467	0.10125	-0.0811328	0.935336	0.952124
ENSDARG00000077202	mocs2	FALSE	78.9928	1.75705	0.237343	7.40299	1.3315e-13	5.77796e-13	78.9928	0.524911	0.243403	2.15655	0.0310405	0.0533309	78.9928	0.861437	0.24107	3.57339	0.00035239	0.000982582
ENSDARG00000098683	zmiz2	FALSE	1081.12	-1.12768	0.113467	-9.93838	2.83405e-23	2.21764e-22	1081.12	-0.710265	0.113461	-6.25998	3.85018e-10	2.22142e-09	1081.12	-0.752775	0.113389	-6.63886	3.16121e-11	2.46736e-10
ENSDARG00000054501	stambpa	FALSE	211.371	0.232921	0.166923	1.39538	0.162901	0.205077	211.371	-0.427747	0.169846	-2.51845	0.0117874	0.0222963	211.371	-0.559874	0.169949	-3.29436	0.00098645	0.00251353
ENSDARG00000091726	aebp1a	FALSE	81.1658	2.40282	0.32326	7.43309	1.06087e-13	4.63998e-13	81.1658	0.738896	0.328112	2.25196	0.0243246	0.0428673	81.1658	0.871208	0.327151	2.66302	0.00774437	0.0161828
ENSDARG00000100481	smg6	FALSE	1095.65	-0.448426	0.0667622	-6.71676	1.85808e-11	6.91676e-11	1095.65	-0.199089	0.067011	-2.97099	0.00296842	0.00642403	1095.65	-0.0601388	0.0666511	-0.902293	0.366901	0.454615
ENSDARG00000056024	eva1c	FALSE	35.5079	-0.197514	0.286416	-0.689603	0.490444	0.54418	35.5079	-0.579033	0.295438	-1.95991	0.0500059	0.0809932	35.5079	-0.0593154	0.287987	-0.205966	0.836818	0.875009
ENSDARG00000043757	ptbp3	FALSE	337.36	-0.784637	0.126654	-6.19512	5.82395e-10	1.94041e-09	337.36	-1.35151	0.130126	-10.3861	2.86704e-25	5.86049e-24	337.36	-1.39136	0.129819	-10.7177	8.40266e-27	2.43774e-25
ENSDARG00000013871	slc5a1	FALSE	0.414518	1.47209	1.66774	0.882686	0.377406	NA	0.414518	-1.02045	1.91249	-0.533574	0.593637	NA	0.414518	-2.06194	2.00843	-1.02664	0.304589	NA
ENSDARG00000002523	hsdl2	FALSE	410.068	1.6853	0.122431	13.7653	4.12068e-43	8.46054e-42	410.068	0.733525	0.12411	5.91028	3.41535e-09	1.76487e-08	410.068	0.535608	0.124291	4.30932	1.63757e-05	5.82632e-05
ENSDARG00000038156	dusp11	FALSE	192.285	0.855367	0.145715	5.87012	4.35484e-09	1.35639e-08	192.285	0.218065	0.148568	1.46778	0.142164	0.201366	192.285	0.0846884	0.148675	0.56962	0.568936	0.647974
ENSDARG00000035333	mis18a	FALSE	23.4073	1.9033	0.269988	7.04959	1.79446e-12	7.1781e-12	23.4073	0.347897	0.290341	1.19824	0.230825	0.305059	23.4073	0.642564	0.283895	2.26339	0.0236116	0.0435318
ENSDARG00000075382	slc9a6b	FALSE	398.362	-0.734338	0.111088	-6.61041	3.83261e-11	1.39554e-10	398.362	0.181943	0.109829	1.6566	0.0976011	0.145396	398.362	0.0554382	0.109874	0.504561	0.613867	0.688189
ENSDARG00000060911	si:ch211-126i22.5	FALSE	250.376	-0.327263	0.0977046	-3.34951	0.00080954	0.00149501	250.376	-0.376265	0.0997569	-3.77182	0.00016206	0.000444225	250.376	-0.368117	0.0992008	-3.71083	0.000206582	0.000602864
ENSDARG00000089787	crebzf	FALSE	1597.05	-0.368324	0.0638404	-5.76945	7.95311e-09	2.42394e-08	1597.05	0.0269246	0.0638582	0.421631	0.673294	0.736348	1597.05	-0.00785684	0.0637883	-0.12317	0.901972	0.926682
ENSDARG00000104314	nrg1	FALSE	593.057	-1.17676	0.104275	-11.2852	1.55305e-29	1.67577e-28	593.057	-0.596685	0.103888	-5.74354	9.27185e-09	4.56452e-08	593.057	-0.560822	0.103591	-5.4138	6.17022e-08	3.13806e-07
ENSDARG00000057992	fstb	FALSE	182.525	0.733075	0.260869	2.81013	0.00495213	0.00818348	182.525	1.9447	0.259708	7.48803	6.99136e-14	5.99442e-13	182.525	1.78549	0.259767	6.87343	6.2676e-12	5.27581e-11
ENSDARG00000056885	per1a	FALSE	1070.36	-1.3048	0.753516	-1.73162	0.0833416	0.111875	1070.36	-2.06266	0.75383	-2.73623	0.00621469	0.012566	1070.36	-1.98598	0.753763	-2.63476	0.00841973	0.0174543
ENSDARG00000091317	hunk	FALSE	1501.28	-2.28243	0.278261	-8.20246	2.35517e-16	1.23221e-15	1501.28	-2.13757	0.278449	-7.67669	1.63246e-14	1.47267e-13	1501.28	-1.60333	0.278049	-5.76637	8.09985e-09	4.67094e-08
ENSDARG00000038159	tcf7l1a	FALSE	87.4927	1.89365	0.211592	8.94953	3.56993e-19	2.23288e-18	87.4927	0.811751	0.216255	3.75367	0.000174264	0.000475041	87.4927	0.449182	0.217647	2.0638	0.0390362	0.0675761
ENSDARG00000027587	htr7b	FALSE	1.08508	-1.82128	1.23348	-1.47654	0.139799	0.1787	1.08508	-1.00455	1.17829	-0.852547	0.393911	0.476783	1.08508	0.0928894	1.06941	0.0868601	0.930783	0.94857
ENSDARG00000056653	fhl1b	FALSE	15.8271	2.99609	0.460243	6.50981	7.52466e-11	2.67996e-10	15.8271	2.21513	0.468163	4.73153	2.22836e-06	8.07149e-06	15.8271	2.11783	0.468086	4.52445	6.05541e-06	2.30626e-05
ENSDARG00000038308	ykt6	FALSE	277.38	0.406209	0.113182	3.58898	0.000331976	0.000642525	277.38	-0.0227008	0.115469	-0.196597	0.844143	0.877991	277.38	-0.147885	0.11554	-1.27994	0.200565	0.276175
ENSDARG00000099323	dlg2	FALSE	4193.03	-2.68576	0.12662	-21.2111	7.54132e-100	1.03841e-97	4193.03	-1.80017	0.126345	-14.248	4.61208e-46	2.89452e-44	4193.03	-1.4274	0.126146	-11.3155	1.09961e-29	3.86708e-28
ENSDARG00000103025	hmgcs1	FALSE	1384.98	-0.76952	0.192199	-4.00376	6.2344e-05	0.000131376	1384.98	0.788096	0.191727	4.11052	3.94763e-05	0.0001192	1384.98	0.763828	0.191705	3.98439	6.76532e-05	0.000216017
ENSDARG00000057995	arl15b	FALSE	176.087	0.197337	0.145085	1.36015	0.173782	0.217253	176.087	0.149447	0.14664	1.01914	0.308135	0.388992	176.087	0.0629345	0.146567	0.429391	0.667639	0.734692
ENSDARG00000057456	ppp3ccb	FALSE	894.662	-1.01535	0.0976969	-10.3929	2.67122e-25	2.30891e-24	894.662	-0.877341	0.0981473	-8.93903	3.92607e-19	5.20411e-18	894.662	-0.867467	0.097948	-8.8564	8.26381e-19	1.32675e-17
ENSDARG00000041811	rps25	FALSE	2022.01	3.97389	0.149889	26.5123	6.99736e-155	3.45832e-152	2022.01	2.75677	0.150127	18.3629	2.60376e-75	5.58638e-73	2022.01	2.54953	0.150153	16.9796	1.16257e-64	2.29833e-62
ENSDARG00000044246	snx18b	FALSE	32.6457	0.317685	0.239704	1.32532	0.185064	0.230089	32.6457	0.181466	0.245341	0.739648	0.459513	0.540132	32.6457	-0.368854	0.251597	-1.46605	0.142635	0.20749
ENSDARG00000008170	dbnla	FALSE	13.1185	5.07899	0.693581	7.32285	2.42759e-13	1.03288e-12	13.1185	2.39026	0.713499	3.35005	0.000807976	0.00195185	13.1185	2.72967	0.707577	3.85777	0.000114424	0.000350051
ENSDARG00000094386	adgrg4b	FALSE	0.567507	-0.683508	1.88515	-0.362574	0.716923	0.757167	0.567507	-0.617175	1.92571	-0.320493	0.748595	0.80042	0.567507	-2.16239	2.0934	-1.03296	0.301624	0.387596
ENSDARG00000095975	si:ch73-261i21.2	FALSE	11.0848	-0.0268958	0.481071	-0.0559082	0.955415	0.963105	11.0848	-0.301054	0.494327	-0.609017	0.542513	0.618518	11.0848	-0.530637	0.497425	-1.06677	0.286077	0.371064
ENSDARG00000077740	b3glctb	FALSE	33.9085	-1.08894	0.25029	-4.35073	1.35686e-05	3.07643e-05	33.9085	-0.343035	0.245178	-1.39913	0.161774	0.225155	33.9085	-0.146352	0.241281	-0.606562	0.544142	0.624905
ENSDARG00000061419	zmat4b	FALSE	50.7772	-2.28347	0.236963	-9.63642	5.61105e-22	4.11165e-21	50.7772	-1.04834	0.221003	-4.74357	2.09984e-06	7.64297e-06	50.7772	-0.826368	0.216499	-3.81696	0.000135106	0.000408403
ENSDARG00000019233	nln	FALSE	198.794	-2.73259	0.191632	-14.2596	3.90814e-46	9.08192e-45	198.794	-1.80743	0.187506	-9.63931	5.45512e-22	8.87083e-21	198.794	-1.5833	0.185474	-8.53654	1.38305e-17	2.00516e-16
ENSDARG00000015978	cox5ba	FALSE	1234.58	1.70936	0.143709	11.8946	1.26213e-32	1.59798e-31	1234.58	1.44186	0.143931	10.0177	1.27427e-23	2.35433e-22	1234.58	1.50597	0.143865	10.4679	1.21283e-25	3.23698e-24
ENSDARG00000077180	slc37a4b	FALSE	391.776	-0.342188	0.132562	-2.58135	0.0098414	0.0155539	391.776	0.484708	0.131787	3.67795	0.000235115	0.000626423	391.776	0.492967	0.13161	3.74567	0.000179915	0.00053126
ENSDARG00000053840	ei24	FALSE	292.324	0.143264	0.131389	1.09038	0.275546	0.327998	292.324	-0.104619	0.13301	-0.786549	0.431546	0.513738	292.324	0.0606063	0.132258	0.458244	0.646777	0.716521
ENSDARG00000102689	si:dkey-16f21.2	FALSE	25.4406	-0.406028	0.512371	-0.792449	0.428099	0.482903	25.4406	2.261	0.499007	4.53099	5.87082e-06	2.00033e-05	25.4406	-0.520312	0.518026	-1.00441	0.31518	0.4019
ENSDARG00000044251	rasgef1bb	FALSE	604.628	1.28937	0.103745	12.4282	1.83721e-35	2.66501e-34	604.628	0.159412	0.105586	1.50978	0.1311	0.187759	604.628	0.32033	0.105117	3.04737	0.00230853	0.00544792
ENSDARG00000056877	vamp2	FALSE	4490.58	-1.65503	0.112751	-14.6787	8.83068e-49	2.32326e-47	4490.58	-1.38517	0.112806	-12.2793	1.17009e-34	4.21127e-33	4490.58	-1.27827	0.112725	-11.3398	8.33625e-30	2.95419e-28
ENSDARG00000103748	ovca2	FALSE	31.1264	0.961672	0.278319	3.45529	0.000549711	0.00103781	31.1264	0.452452	0.286179	1.58101	0.113876	0.166301	31.1264	0.228042	0.287591	0.792938	0.427814	0.514513
ENSDARG00000057678	sfrp1b	FALSE	20.2898	1.43675	0.421006	3.41266	0.000643311	0.0012032	20.2898	0.322668	0.433563	0.744225	0.45674	0.537603	20.2898	0.35758	0.431805	0.828104	0.407611	0.494714
ENSDARG00000020913	ddx56	FALSE	229.47	1.28329	0.184657	6.9496	3.66312e-12	1.43222e-11	229.47	0.356267	0.186915	1.90603	0.0566458	0.0903779	229.47	0.346258	0.186677	1.85485	0.0636177	0.103665
ENSDARG00000011240	ift46	FALSE	136.742	1.27783	0.149245	8.56199	1.10934e-17	6.33088e-17	136.742	1.18875	0.150775	7.88426	3.16394e-15	3.03005e-14	136.742	1.02423	0.150991	6.78335	1.17417e-11	9.60614e-11
ENSDARG00000098211	wrn	FALSE	356.526	-0.884253	0.112647	-7.84975	4.16875e-15	2.00868e-14	356.526	-1.00864	0.114571	-8.80362	1.32473e-18	1.68727e-17	356.526	-0.944537	0.113891	-8.29332	1.10133e-16	1.48473e-15
ENSDARG00000056873	and3	FALSE	6.32592	1.27442	0.655345	1.94465	0.051817	0.072413	6.32592	0.404776	0.6798	0.595434	0.551553	0.626965	6.32592	1.18596	0.660825	1.79467	0.0727065	0.116486
ENSDARG00000056871	ap4m1	FALSE	87.6251	0.794657	0.253728	3.13193	0.0017366	0.00306296	87.6251	0.77061	0.255153	3.02019	0.00252612	0.00555194	87.6251	0.704942	0.255004	2.76443	0.00570217	0.0123094
ENSDARG00000007856	rtn4rl1a	FALSE	264.339	-2.08451	0.210851	-9.8862	4.77829e-23	3.68895e-22	264.339	-1.35489	0.209583	-6.46468	1.0151e-10	6.20883e-10	264.339	-1.19289	0.208703	-5.71574	1.09225e-08	6.18455e-08
ENSDARG00000054575	tpbgl	FALSE	47.3608	-0.9308	0.271109	-3.43331	0.000596264	0.00112035	47.3608	-0.496607	0.270919	-1.83304	0.0667962	0.104483	47.3608	0.166437	0.264346	0.629617	0.528945	0.610773
ENSDARG00000057676	golga7	FALSE	487.028	0.782777	0.0934344	8.37782	5.39172e-17	2.94565e-16	487.028	0.537494	0.0944907	5.68833	1.28291e-08	6.21947e-08	487.028	0.433387	0.0944882	4.58668	4.50355e-06	1.74793e-05
ENSDARG00000017234	npy8ar	FALSE	50.8727	-2.66755	0.278902	-9.56446	1.12787e-21	8.11864e-21	50.8727	-1.91378	0.271742	-7.04264	1.88629e-12	1.39813e-11	50.8727	-1.6955	0.266032	-6.37329	1.85011e-10	1.31711e-09
ENSDARG00000103644	si:ch211-215a9.36p	FALSE	43.9419	-0.660997	0.209386	-3.15684	0.00159489	0.00282544	43.9419	-0.00866027	0.206543	-0.0419296	0.966555	0.974867	43.9419	0.117705	0.204093	0.576725	0.564125	0.643502
ENSDARG00000078105	depdc5	FALSE	582.435	0.58497	0.12227	4.78425	1.71624e-06	4.24755e-06	582.435	0.564439	0.122723	4.5993	4.23907e-06	1.47523e-05	582.435	0.273148	0.122962	2.22139	0.0263242	0.0478319
ENSDARG00000104953	stt3a	FALSE	999.782	1.82085	0.122689	14.8411	7.94561e-50	2.18817e-48	999.782	1.10023	0.123222	8.92888	4.3035e-19	5.68806e-18	999.782	0.916047	0.123277	7.43082	1.07926e-13	1.09697e-12
ENSDARG00000036338	vps11	FALSE	503.544	0.314993	0.0748534	4.20813	2.57491e-05	5.66007e-05	503.544	0.242288	0.0759652	3.18946	0.00142541	0.00328513	503.544	0.391701	0.07534	5.1991	2.00252e-07	9.50011e-07
ENSDARG00000092269	prdm8a	FALSE	174.87	-0.165444	0.188835	-0.876131	0.380959	0.436289	174.87	0.849175	0.187315	4.5334	5.80411e-06	1.97906e-05	174.87	0.104437	0.188953	0.552715	0.580459	0.65847
ENSDARG00000043142	or41a2	FALSE	0.113542	-3.43041	4.45792	-0.769509	0.441591	NA	0.113542	-3.00014	4.45792	-0.67299	0.500954	NA	0.113542	-3.10352	4.45792	-0.696182	0.486315	NA
ENSDARG00000028559	marchf5l	FALSE	286.983	1.18361	0.112879	10.4857	1.00533e-25	8.8896e-25	286.983	0.88946	0.114339	7.77912	7.30286e-15	6.80085e-14	286.983	0.979986	0.113863	8.60671	7.51872e-18	1.12363e-16
ENSDARG00000100546	or41a1	FALSE	0.320967	-0.914182	2.1017	-0.434972	0.663583	NA	0.320967	-1.39785	2.21015	-0.63247	0.52708	NA	0.320967	-2.44523	2.2945	-1.0657	0.286561	NA
ENSDARG00000063011	antxr2b	FALSE	95.8357	-0.900317	0.279702	-3.21884	0.0012871	0.00230734	95.8357	-0.184831	0.278249	-0.664265	0.50652	0.585172	95.8357	-0.0250369	0.277196	-0.0903222	0.928031	0.946777
ENSDARG00000078974	coa4	FALSE	33.5238	1.12211	0.21705	5.16983	2.34304e-07	6.28131e-07	33.5238	0.664936	0.225343	2.95077	0.0031698	0.00682302	33.5238	0.73299	0.223312	3.28235	0.00102945	0.00261396
ENSDARG00000013670	hyou1	FALSE	616.534	2.55137	0.161117	15.8354	1.77196e-56	6.4108e-55	616.534	1.56041	0.161802	9.64394	5.21482e-22	8.49503e-21	616.534	0.780291	0.162456	4.8031	1.56227e-06	6.52171e-06
ENSDARG00000032820	rxfp2a	FALSE	112.26	-1.50387	0.175716	-8.55855	1.14294e-17	6.51825e-17	112.26	-0.967627	0.174658	-5.54012	3.0226e-08	1.39777e-07	112.26	-0.475682	0.170368	-2.79208	0.00523708	0.0114158
ENSDARG00000056649	htatsf1	FALSE	561.547	1.01485	0.0835541	12.146	6.02447e-34	8.09808e-33	561.547	1.21987	0.0838451	14.5491	5.91464e-48	4.00243e-46	561.547	1.12671	0.0838268	13.4409	3.48007e-41	2.39597e-39
ENSDARG00000095400	si:ch73-52f15.5	FALSE	13.9935	1.63318	0.284012	5.75038	8.90452e-09	2.70201e-08	13.9935	0.902278	0.301854	2.98912	0.00279784	0.00609348	13.9935	1.20492	0.294006	4.09829	4.16222e-05	0.000137697
ENSDARG00000099187	purg	FALSE	152.764	-1.41176	0.183397	-7.69784	1.38387e-14	6.4448e-14	152.764	0.862866	0.174709	4.93887	7.85762e-07	3.03524e-06	152.764	0.359498	0.175784	2.04511	0.0408444	0.0703264
ENSDARG00000099593	r3hcc1	FALSE	247.355	-0.0545904	0.111276	-0.490584	0.623721	0.670925	247.355	0.204777	0.111807	1.83152	0.0670235	0.10478	247.355	0.211014	0.111422	1.89382	0.0582489	0.0960646
ENSDARG00000102921	or80a7	FALSE	0.0478971	-3.10856	4.45929	-0.697099	0.485741	NA	0.0478971	-2.67829	4.45929	-0.60061	0.5481	NA	0.0478971	-2.78168	4.45929	-0.623794	0.532763	NA
ENSDARG00000102985	si:dkeyp-73e12.5	FALSE	7.69983	1.9807	0.576026	3.43856	0.000584822	0.00110027	7.69983	-1.2649	0.658125	-1.92198	0.0546087	0.0875365	7.69983	-1.71781	0.680597	-2.52397	0.0116039	0.0232725
ENSDARG00000028523	inip	FALSE	45.175	2.10386	0.212106	9.91892	3.44449e-23	2.68242e-22	45.175	1.32594	0.219139	6.05069	1.44228e-09	7.79038e-09	45.175	1.3296	0.218245	6.09224	1.11341e-09	7.14654e-09
ENSDARG00000099532	ubl3a	FALSE	3432.4	-0.419283	0.304213	-1.37825	0.168125	0.210934	3432.4	-1.00438	0.304339	-3.3002	0.000966156	0.00229649	3432.4	-0.630163	0.304268	-2.07108	0.0383513	0.0665443
ENSDARG00000100410	or80a9	FALSE	0.14764	-3.55869	4.35394	-0.817348	0.41373	NA	0.14764	-3.12842	4.35394	-0.718525	0.472434	NA	0.14764	-3.2318	4.35394	-0.74227	0.457924	NA
ENSDARG00000101554	or80a5	FALSE	1.40117	-4.75567	1.83056	-2.59793	0.0093788	0.0148661	1.40117	-3.3636	1.83056	-1.83747	0.0661409	0.103604	1.40117	-1.96258	1.62668	-1.2065	0.227626	0.306779
ENSDARG00000102614	or80a4	FALSE	0.466344	-2.7044	2.84876	-0.949324	0.342456	0.397773	0.466344	-3.23591	2.84876	-1.1359	0.255998	0.333157	0.466344	-3.3393	2.84876	-1.17219	0.241119	0.321581
ENSDARG00000105775	or109-6	FALSE	0.432259	-4.15843	3.39116	-1.22626	0.220102	0.268679	0.432259	-3.72816	3.39116	-1.09938	0.271604	0.350125	0.432259	-3.83154	3.39116	-1.12986	0.258534	0.340865
ENSDARG00000091172	or42b1	FALSE	0.628671	-4.40854	3.189	-1.38242	0.166842	0.209429	0.628671	-3.97826	3.189	-1.2475	0.212215	0.28399	0.628671	-4.08165	3.189	-1.27992	0.200575	0.276175
ENSDARG00000103418	or80a8	FALSE	0.361956	-3.80086	4.34117	-0.875537	0.381282	NA	0.361956	-3.37059	4.34117	-0.776423	0.437499	NA	0.361956	-3.47397	4.34117	-0.800238	0.423573	NA
ENSDARG00000101588	or42a9	FALSE	0.681928	-4.50483	2.18624	-2.06054	0.0393473	0.0562712	0.681928	-4.07455	2.18624	-1.86372	0.0623604	0.0983278	0.681928	-4.17794	2.18624	-1.91101	0.0560027	0.0927692
ENSDARG00000100272	or42a5	FALSE	0.433101	-3.93317	2.39507	-1.64219	0.10055	0.132533	0.433101	-3.50289	2.39507	-1.46254	0.143593	0.203129	0.433101	-2.64449	2.39507	-1.10414	0.269534	0.352619
ENSDARG00000103192	or80a3	FALSE	0.682432	-4.50985	2.22385	-2.02795	0.0425656	0.0604154	0.682432	-4.07957	2.22385	-1.83446	0.0665851	0.104188	0.682432	-4.18296	2.22385	-1.88095	0.0599781	0.0985756
ENSDARG00000101383	si:ch211-215a9.24p	FALSE	0.256356	-3.11065	4.45928	-0.697567	0.485448	NA	0.256356	-2.68037	4.45928	-0.601078	0.547788	NA	0.256356	-2.78376	4.45928	-0.624262	0.532456	NA
ENSDARG00000103685	or80a1	FALSE	0.42318	-2.22619	2.84823	-0.781603	0.434448	0.489118	0.42318	-3.45016	2.88576	-1.19558	0.231861	0.306165	0.42318	-3.55354	2.88576	-1.23141	0.218171	0.296299
ENSDARG00000068661	or80a13	FALSE	0.14434	-3.54726	4.45749	-0.795796	0.42615	NA	0.14434	-3.11699	4.45749	-0.699268	0.484384	NA	0.14434	-3.22037	4.45749	-0.722462	0.47001	NA
ENSDARG00000098178	or42a6	FALSE	0.0955265	-3.35267	4.45823	-0.752019	0.45204	NA	0.0955265	-2.9224	4.45823	-0.655507	0.512141	NA	0.0955265	-3.02579	4.45823	-0.678697	0.49733	NA
ENSDARG00000100139	si:ch211-113d22.2	FALSE	6917.42	-0.0801946	0.189246	-0.423759	0.671742	0.715069	6917.42	1.06761	0.189195	5.6429	1.67211e-08	7.99014e-08	6917.42	1.17892	0.189185	6.23158	4.61742e-10	3.12003e-09
ENSDARG00000105796	or42a1	FALSE	0.639442	-3.27532	2.01458	-1.62581	0.10399	0.136715	0.639442	-3.80684	2.01458	-1.88965	0.0588053	0.0933874	0.639442	-2.94843	2.01458	-1.46355	0.143317	0.208297
ENSDARG00000102662	or80a2	FALSE	0.278156	-2.90786	2.72908	-1.06551	0.286646	NA	0.278156	-2.47758	2.72908	-0.907846	0.36396	NA	0.278156	-3.54276	2.72908	-1.29815	0.194235	NA
ENSDARG00000098929	tex15	FALSE	11.8133	3.53955	0.457047	7.74438	9.60489e-15	4.51485e-14	11.8133	0.743994	0.494905	1.50331	0.13276	0.189724	11.8133	0.122193	0.512207	0.238561	0.811446	0.854183
ENSDARG00000101806	or30bu1	FALSE	0.303491	-1.93157	2.78831	-0.692739	0.488473	NA	0.303491	-1.64868	2.80613	-0.58753	0.556848	NA	0.303491	-3.50328	2.85306	-1.2279	0.219483	NA
ENSDARG00000068659	or30bu2	FALSE	0.162731	-2.57976	4.34816	-0.593298	0.552982	NA	0.162731	-3.11127	4.34816	-0.715535	0.474278	NA	0.162731	-3.21465	4.34816	-0.739312	0.459717	NA
ENSDARG00000102990	or42a2	FALSE	0.0469812	-3.10336	4.45931	-0.695928	0.486474	NA	0.0469812	-2.67309	4.45931	-0.59944	0.54888	NA	0.0469812	-2.77648	4.45931	-0.622624	0.533532	NA
ENSDARG00000091203	or42b2	FALSE	0.662553	-4.54186	2.50538	-1.81285	0.0698555	0.0952316	0.662553	-4.11159	2.50538	-1.6411	0.100776	0.149513	0.662553	-4.21497	2.50538	-1.68237	0.0924969	0.143462
ENSDARG00000100269	or42a7	FALSE	0.410311	-4.12706	2.78272	-1.4831	0.138047	NA	0.410311	-3.69678	2.78272	-1.32848	0.18402	NA	0.410311	-3.80017	2.78272	-1.36563	0.172054	NA
ENSDARG00000091143	or80a10	FALSE	0.146552	-3.55492	4.45747	-0.79752	0.425149	NA	0.146552	-3.12465	4.45747	-0.700992	0.483308	NA	0.146552	-3.22804	4.45747	-0.724186	0.468952	NA
ENSDARG00000105828	or42a8	FALSE	0.514676	-1.89115	1.86107	-1.01616	0.309553	0.363846	0.514676	-3.75647	2.01933	-1.86025	0.0628501	0.0989985	0.514676	-3.85985	2.01933	-1.91145	0.0559469	0.0926933
ENSDARG00000105708	or42a4	FALSE	1.39543	-5.28194	1.88629	-2.80018	0.00510749	0.0084223	1.39543	-4.85166	1.88629	-2.57207	0.0101093	0.01946	1.39543	-4.95505	1.88629	-2.62688	0.00861725	0.0178184
ENSDARG00000103268	si:ch211-215a9.12	FALSE	7.72022	-3.39522	0.750958	-4.52118	6.14944e-06	1.44068e-05	7.72022	-3.364	0.787005	-4.27444	1.9162e-05	6.07291e-05	7.72022	-2.63902	0.719777	-3.66645	0.000245945	0.000706783
ENSDARG00000044253	paqr3b	FALSE	93.6762	0.288583	0.235484	1.22549	0.220391	0.268973	93.6762	-0.31522	0.239906	-1.31393	0.18887	0.257023	93.6762	-0.194006	0.238644	-0.812953	0.416245	0.503273
ENSDARG00000044281	erbin	FALSE	1737.33	-0.623153	0.0988554	-6.30368	2.90665e-10	9.91586e-10	1737.33	-0.451761	0.0990215	-4.56225	5.06083e-06	1.74106e-05	1737.33	-0.543148	0.0990109	-5.48574	4.1175e-08	2.15466e-07
ENSDARG00000102329	or80a6	FALSE	0.3546	-1.8321	2.39372	-0.765376	0.444048	NA	0.3546	-1.70433	2.43404	-0.700205	0.4838	NA	0.3546	-3.62967	2.49881	-1.45256	0.146347	NA
ENSDARG00000090629	tmtops3b	FALSE	0.175566	-0.00343837	4.36817	-0.000787143	0.999372	NA	0.175566	0	4.46114	0	1	NA	0.175566	0.97017	4.34409	0.223331	0.823278	NA
ENSDARG00000099241	ppp2cb	FALSE	1712.68	1.19949	0.106214	11.2932	1.41771e-29	1.53274e-28	1712.68	0.926763	0.106451	8.70598	3.1483e-18	3.87959e-17	1712.68	0.671105	0.10652	6.30027	2.97136e-10	2.05442e-09
ENSDARG00000056633	fgf13b	FALSE	135.259	-0.231199	0.211665	-1.09229	0.274706	0.327142	135.259	-0.634905	0.214903	-2.95437	0.00313305	0.0067497	135.259	-0.229228	0.212673	-1.07784	0.281104	0.365538
ENSDARG00000068996	hist2h2l	FALSE	653.004	1.19457	0.221073	5.40351	6.53501e-08	1.84335e-07	653.004	1.08125	0.221318	4.88549	1.0317e-06	3.92014e-06	653.004	1.4084	0.221109	6.36968	1.89422e-10	1.34461e-09
ENSDARG00000105061	si:ch73-261i21.5	FALSE	8.33453	-1.00126	0.531131	-1.88515	0.0594089	0.0820613	8.33453	-1.9443	0.590434	-3.293	0.000991251	0.00235169	8.33453	-1.91188	0.58206	-3.28468	0.001021	0.00259436
ENSDARG00000056985	tpte	FALSE	69.5351	4.77072	0.375004	12.7218	4.47609e-37	6.98335e-36	69.5351	1.58167	0.384651	4.11196	3.92311e-05	0.000118511	69.5351	1.34343	0.385651	3.48354	0.000494835	0.0013427
ENSDARG00000076765	ddhd2	FALSE	367.34	-0.108965	0.279594	-0.389726	0.696739	0.738526	367.34	-0.6761	0.28066	-2.40897	0.0159978	0.029379	367.34	-0.437509	0.280201	-1.56141	0.118426	0.177162
ENSDARG00000019498	cry5	FALSE	57.6585	1.01206	0.267	3.79047	0.000150365	0.00030357	57.6585	-1.26805	0.285743	-4.43774	9.09085e-06	3.01146e-05	57.6585	-1.33789	0.285229	-4.69058	2.72436e-06	1.09359e-05
ENSDARG00000086416	med11	FALSE	109.935	1.64697	0.178756	9.21349	3.15697e-20	2.09215e-19	109.935	1.26594	0.181181	6.98713	2.80576e-12	2.04033e-11	109.935	1.39583	0.180323	7.74071	9.88625e-15	1.11682e-13
ENSDARG00000039215	arrb2a	FALSE	245.487	-0.127697	0.140426	-0.909357	0.363162	0.418505	245.487	-0.126424	0.141605	-0.892796	0.371966	0.454983	245.487	-0.177659	0.141431	-1.25616	0.209059	0.285985
ENSDARG00000099705	foxred1	FALSE	62.5486	0.374996	0.229782	1.63196	0.102687	0.135131	62.5486	0.326738	0.232398	1.40594	0.159741	0.222694	62.5486	0.383648	0.231387	1.65804	0.0973095	0.149832
ENSDARG00000043542	zpr1	FALSE	218.558	1.36798	0.131091	10.4353	1.70996e-25	1.49531e-24	218.558	0.326169	0.134668	2.42202	0.0154344	0.028433	218.558	0.483601	0.13374	3.61599	0.000299202	0.000845951
ENSDARG00000094899	si:ch1073-143l10.2	FALSE	17.7328	1.01856	0.331324	3.0742	0.00211067	0.00368677	17.7328	-0.0941671	0.350881	-0.268374	0.788412	0.833367	17.7328	0.0864545	0.345617	0.250145	0.802475	0.847132
ENSDARG00000029493	f9b	FALSE	19.1473	-1.34404	0.363987	-3.69255	0.000222015	0.000439254	19.1473	-1.18655	0.369698	-3.2095	0.00132964	0.00308367	19.1473	-1.59243	0.377554	-4.21774	2.46762e-05	8.52638e-05
ENSDARG00000098902	ubxn8	FALSE	44.3727	1.16244	0.308205	3.77165	0.000162172	0.000325958	44.3727	0.64648	0.312724	2.06725	0.0387103	0.0646705	44.3727	0.759183	0.311395	2.43801	0.0147685	0.0287486
ENSDARG00000097667	si:dkey-159f4.2	FALSE	25.7242	-5.2733	0.536713	-9.82519	8.77044e-23	6.67233e-22	25.7242	-4.4528	0.490119	-9.08514	1.03566e-19	1.44185e-18	25.7242	-4.80527	0.519976	-9.24134	2.43431e-20	4.43545e-19
ENSDARG00000038302	ccar2	FALSE	309.594	0.383415	0.0884587	4.33439	1.46164e-05	3.30154e-05	309.594	0.477456	0.0894147	5.33979	9.30523e-08	4.04239e-07	309.594	0.497836	0.0890175	5.59256	2.2374e-08	1.21397e-07
ENSDARG00000063194	lin54	FALSE	488.789	-0.630023	0.125296	-5.02827	4.94921e-07	1.28643e-06	488.789	-0.724842	0.126336	-5.73743	9.61231e-09	4.72456e-08	488.789	-0.659795	0.125946	-5.23872	1.61696e-07	7.779e-07
ENSDARG00000068982	jhy	FALSE	17.8555	0.309516	0.276855	1.11797	0.263578	0.31538	17.8555	0.106052	0.289321	0.366554	0.713952	0.771003	17.8555	0.98667	0.271606	3.63273	0.000280443	0.000796983
ENSDARG00000057672	plpp5	FALSE	179.522	0.700357	0.135578	5.16573	2.39505e-07	6.41516e-07	179.522	0.436021	0.137636	3.16792	0.00153534	0.00352059	179.522	0.419203	0.137312	3.05293	0.00226621	0.00535445
ENSDARG00000009862	dcps	FALSE	87.3628	1.00481	0.186191	5.39664	6.7901e-08	1.91297e-07	87.3628	0.379161	0.190699	1.98827	0.0467819	0.0764379	87.3628	0.379224	0.190087	1.995	0.0460433	0.0781805
ENSDARG00000056001	fryb	FALSE	5400.37	-1.60049	0.141536	-11.3081	1.19707e-29	1.29774e-28	5400.37	-0.999965	0.141491	-7.06734	1.57926e-12	1.18006e-11	5400.37	-0.723455	0.141417	-5.11576	3.12487e-07	1.44361e-06
ENSDARG00000056603	mcf2b	FALSE	349.818	-1.77301	0.230574	-7.68955	1.47655e-14	6.86025e-14	349.818	-0.886183	0.229519	-3.86104	0.000112906	0.000316896	349.818	-1.00293	0.22954	-4.36929	1.24648e-05	4.51675e-05
ENSDARG00000010603	kctd9b	FALSE	111.01	1.29754	0.183918	7.05496	1.72655e-12	6.91543e-12	111.01	0.662181	0.187325	3.53493	0.000407888	0.00104114	111.01	0.576791	0.187236	3.08056	0.00206611	0.00492271
ENSDARG00000097371	NA	FALSE	139.197	-1.30297	0.275377	-4.73161	2.2275e-06	5.45821e-06	139.197	-0.555429	0.274107	-2.02632	0.0427316	0.0706191	139.197	-0.515025	0.273637	-1.88215	0.0598163	0.0983447
ENSDARG00000002666	kcnj1b	FALSE	20.2381	1.64004	0.505101	3.24696	0.00116644	0.00210328	20.2381	1.66325	0.507203	3.27926	0.0010408	0.0024608	20.2381	1.35513	0.50854	2.66475	0.0077046	0.0161033
ENSDARG00000014058	rab36	FALSE	14.4154	2.26057	0.401139	5.6354	1.74657e-08	5.18168e-08	14.4154	0.862867	0.419741	2.05571	0.03981	0.0663549	14.4154	0.573258	0.423202	1.35457	0.175554	0.247066
ENSDARG00000043732	cops4	FALSE	649.121	0.983202	0.0724318	13.5742	5.69816e-42	1.11454e-40	649.121	0.851549	0.0732064	11.6322	2.82807e-31	8.2566e-30	649.121	0.711943	0.0732653	9.71732	2.54385e-22	5.30967e-21
ENSDARG00000067805	ggcx	FALSE	465.332	0.757766	0.133503	5.67602	1.37865e-08	4.11884e-08	465.332	-0.0015699	0.135052	-0.0116245	0.990725	0.993453	465.332	0.0512405	0.134763	0.380226	0.703778	0.765422
ENSDARG00000017251	smtlb	FALSE	1.81765	1.20757	1.17383	1.02874	0.303602	0.357855	1.81765	3.48181	1.12846	3.08544	0.00203248	0.00454717	1.81765	1.11727	1.19342	0.936194	0.349173	0.436656
ENSDARG00000094438	plac8.2	FALSE	0.322965	0.69311	2.62582	0.26396	0.791811	NA	0.322965	-0.37423	2.70466	-0.138365	0.889952	NA	0.322965	-2.04308	2.83679	-0.720209	0.471396	NA
ENSDARG00000075806	kirrel3a	FALSE	190.077	-2.04037	0.222627	-9.16498	4.95564e-20	3.25635e-19	190.077	-1.34099	0.221172	-6.06314	1.3349e-09	7.25287e-09	190.077	-1.25706	0.220348	-5.70486	1.16438e-08	6.57012e-08
ENSDARG00000011190	fgfr1b	FALSE	118.372	0.801021	0.196923	4.06769	4.74813e-05	0.000101364	118.372	0.252287	0.200283	1.25965	0.207796	0.278874	118.372	0.775473	0.197849	3.91952	8.87247e-05	0.000276972
ENSDARG00000068976	bsx	FALSE	0.237728	-2.26831	2.80252	-0.809381	0.418296	NA	0.237728	0.655526	2.60981	0.251178	0.801676	NA	0.237728	-1.94142	2.80252	-0.69274	0.488473	NA
ENSDARG00000076121	smpd1	FALSE	221.773	1.46807	0.176976	8.29528	1.08332e-16	5.80614e-16	221.773	0.700336	0.17894	3.91381	9.08522e-05	0.000259282	221.773	0.652271	0.178803	3.64798	0.000264306	0.000754923
ENSDARG00000053527	snx24	FALSE	124.813	-0.239847	0.160495	-1.49442	0.135066	0.17321	124.813	-0.520892	0.164302	-3.17034	0.00152261	0.00349372	124.813	-0.56066	0.163866	-3.42145	0.000622889	0.00165496
ENSDARG00000068974	lim2.1	FALSE	2.84254	2.1337	0.837169	2.54871	0.0108122	0.0169835	2.84254	2.76073	0.83237	3.31671	0.000910851	0.00217733	2.84254	2.47044	0.836555	2.95311	0.00314592	0.00720178
ENSDARG00000034852	nt5c2l1	FALSE	120.265	3.56344	0.353175	10.0897	6.13488e-24	4.96622e-23	120.265	3.69162	0.353442	10.4448	1.54836e-25	3.2221e-24	120.265	3.05323	0.35411	8.62228	6.56359e-18	9.86213e-17
ENSDARG00000092396	si:rp71-56i13.9	FALSE	0.613537	0.373553	1.45587	0.256585	0.797499	0.827921	0.613537	2.53056	1.36632	1.8521	0.0640116	0.100633	0.613537	-0.231477	1.56261	-0.148135	0.882237	0.911345
ENSDARG00000093531	slc37a4bl	FALSE	8.78754	0.232792	0.622926	0.373707	0.708623	0.749314	8.78754	0.618864	0.623291	0.992897	0.32076	0.40205	8.78754	-0.0410025	0.632177	-0.0648591	0.948286	0.961749
ENSDARG00000063570	dyrk1aa	FALSE	1197.99	-0.29993	0.0806925	-3.71695	0.000201643	0.00040104	1197.99	0.144148	0.0806597	1.78711	0.0739201	0.114155	1197.99	0.219127	0.0804855	2.72256	0.00647774	0.0137959
ENSDARG00000099727	ssbp2b	FALSE	616.509	-1.00557	0.134808	-7.4593	8.69834e-14	3.82556e-13	616.509	-0.504271	0.134663	-3.74468	0.000180622	0.000491214	616.509	-0.430042	0.134397	-3.19978	0.0013753	0.00341108
ENSDARG00000056511	arr3a	FALSE	39448.8	1.02415	0.139839	7.3238	2.41047e-13	1.02606e-12	39448.8	-0.0989211	0.139863	-0.707273	0.479397	0.55937	39448.8	0.437856	0.13985	3.1309	0.0017427	0.00421651
ENSDARG00000104458	rnasekb	FALSE	1575.08	0.437786	0.152203	2.87632	0.00402336	0.00673489	1575.08	0.793149	0.152221	5.21051	1.88327e-07	7.8748e-07	1575.08	0.828721	0.152177	5.44578	5.1578e-08	2.65932e-07
ENSDARG00000099273	zgc:103508	FALSE	261.701	-0.314611	0.120021	-2.62131	0.00875931	0.0139505	261.701	-0.282335	0.121312	-2.32734	0.0199473	0.0358402	261.701	-0.35976	0.121207	-2.96814	0.00299608	0.00689125
ENSDARG00000002271	zfand5b	FALSE	1576.86	0.0774925	0.176478	0.439105	0.660585	0.704956	1576.86	0.209509	0.176567	1.18657	0.235397	0.310226	1576.86	0.0964738	0.17657	0.546379	0.584806	0.662207
ENSDARG00000009806	smfn	FALSE	154.302	1.10589	0.236771	4.6707	3.00172e-06	7.25386e-06	154.302	0.844983	0.238024	3.54999	0.000385249	0.000987546	154.302	0.827578	0.237825	3.47977	0.00050184	0.00136011
ENSDARG00000003259	loxa	FALSE	11.3568	3.76078	0.878498	4.28092	1.86124e-05	4.15332e-05	11.3568	1.0154	0.898435	1.13019	0.258398	0.335759	11.3568	0.731061	0.901362	0.811062	0.41733	0.504298
ENSDARG00000077622	si:ch211-263p13.7	FALSE	1.82803	1.73522	0.952827	1.82112	0.0685881	0.0936652	1.82803	1.15445	0.979649	1.17844	0.238623	0.31397	1.82803	0.887809	0.985925	0.900483	0.367863	0.455582
ENSDARG00000013024	erap1a	FALSE	248.323	0.141277	0.127627	1.10695	0.268314	0.320341	248.323	-0.380086	0.130488	-2.91281	0.00358192	0.00761771	248.323	-0.359934	0.129993	-2.76888	0.00562499	0.0121637
ENSDARG00000006896	lhx6a	FALSE	4.63028	-0.417045	0.976545	-0.427062	0.669334	0.713055	4.63028	-1.77088	1.04124	-1.70075	0.0889905	0.134113	4.63028	-1.57384	1.02435	-1.53643	0.124433	0.184513
ENSDARG00000062765	nsd3	FALSE	1103.15	-1.52027	0.0857259	-17.7341	2.28706e-70	1.32424e-68	1103.15	-1.04537	0.0856126	-12.2105	2.73198e-34	9.59557e-33	1103.15	-0.892505	0.0851815	-10.4777	1.0939e-25	2.93371e-24
ENSDARG00000034174	mrrf	FALSE	88.1778	0.860241	0.15312	5.61807	1.93104e-08	5.70999e-08	88.1778	0.435955	0.157654	2.76527	0.00568764	0.0115858	88.1778	0.356014	0.15748	2.26069	0.0237787	0.043799
ENSDARG00000044255	rbm18	FALSE	197.275	0.308726	0.12376	2.49455	0.0126118	0.0195979	197.275	0.399609	0.124848	3.20078	0.00137058	0.00316931	197.275	0.409541	0.124434	3.29123	0.000997487	0.00254002
ENSDARG00000018065	ntm	FALSE	680.292	-1.56421	0.129628	-12.0669	1.5795e-33	2.06889e-32	680.292	-0.794811	0.12897	-6.16278	7.1478e-10	4.00141e-09	680.292	-1.26208	0.129639	-9.73536	2.13053e-22	4.47395e-21
ENSDARG00000086665	si:dkey-175g6.2	FALSE	105.425	0.558111	0.194822	2.86472	0.00417383	0.00697159	105.425	0.983153	0.194783	5.04743	4.47803e-07	1.78818e-06	105.425	0.371444	0.196795	1.88747	0.0590973	0.0973188
ENSDARG00000069109	znrd2	FALSE	219.333	0.595796	0.0844329	7.05645	1.70813e-12	6.84468e-12	219.333	0.281172	0.0874961	3.21354	0.0013111	0.00304449	219.333	0.200501	0.0873719	2.2948	0.0217444	0.0404613
ENSDARG00000096973	si:dkey-175g6.6	FALSE	22.9586	-1.1826	0.411045	-2.87707	0.00401393	0.0067199	22.9586	-0.305854	0.404065	-0.756942	0.449085	0.530193	22.9586	-0.041546	0.399801	-0.103917	0.917235	0.938253
ENSDARG00000062873	slc2a11l	FALSE	3.33118	-1.38746	0.619072	-2.24119	0.0250138	0.0370337	3.33118	-0.265984	0.570464	-0.466259	0.64103	0.70834	3.33118	-0.31213	0.567212	-0.550289	0.582121	0.659827
ENSDARG00000069106	fam89b	FALSE	55.7221	1.13681	0.210669	5.3962	6.80662e-08	1.91742e-07	55.7221	0.876204	0.214455	4.08573	4.39394e-05	0.000131614	55.7221	0.919317	0.213472	4.3065	1.65858e-05	5.89274e-05
ENSDARG00000075383	gramd1ba	FALSE	1848.89	-2.0792	0.283021	-7.34644	2.03562e-13	8.72267e-13	1848.89	-1.52417	0.282957	-5.38659	7.18083e-08	3.16723e-07	1848.89	-1.35282	0.28285	-4.78281	1.72859e-06	7.16306e-06
ENSDARG00000043729	plac8.1	FALSE	0.444683	-0.230613	1.66829	-0.138234	0.890056	0.906998	0.444683	-1.32886	1.85502	-0.71636	0.473769	0.554276	0.444683	-1.43332	1.8551	-0.77264	0.439735	0.52584
ENSDARG00000104846	atg10	FALSE	65.9868	-0.133394	0.206055	-0.647371	0.517392	0.570444	65.9868	0.25338	0.206255	1.22848	0.219266	0.291985	65.9868	0.353131	0.204926	1.72321	0.0848502	0.133057
ENSDARG00000079862	kl	FALSE	2.18752	-1.39362	0.920751	-1.51357	0.130134	0.167421	2.18752	-2.46847	1.08953	-2.26562	0.0234744	0.0415177	2.18752	-2.57572	1.09021	-2.36259	0.0181477	0.0344873
ENSDARG00000098338	si:ch73-340n8.4	FALSE	98.1698	1.22732	0.245541	4.99845	5.77919e-07	1.49375e-06	98.1698	0.792441	0.247832	3.19749	0.00138628	0.00320213	98.1698	0.715343	0.247732	2.88757	0.00388227	0.00869052
ENSDARG00000055969	rfc3	FALSE	41.2305	1.78364	0.220141	8.10226	5.39483e-16	2.76454e-15	41.2305	0.95863	0.228558	4.19425	2.73771e-05	8.46516e-05	41.2305	0.882267	0.228278	3.86488	0.000111142	0.000340917
ENSDARG00000057110	slc25a1a	FALSE	207.001	0.206282	0.199579	1.03359	0.30133	0.355479	207.001	1.03597	0.198767	5.21198	1.86839e-07	7.81847e-07	207.001	0.827251	0.198946	4.15816	3.20818e-05	0.000108589
ENSDARG00000075650	vps26c	FALSE	266.06	1.19439	0.161298	7.40486	1.31288e-13	5.70074e-13	266.06	0.987078	0.162228	6.08453	1.16836e-09	6.38937e-09	266.06	0.918931	0.16216	5.66683	1.45464e-08	8.10554e-08
ENSDARG00000079895	ehbp1l1b	FALSE	118.314	1.09114	0.214601	5.08451	3.6858e-07	9.69972e-07	118.314	-0.669987	0.222333	-3.01344	0.00258302	0.00566439	118.314	-0.836656	0.222757	-3.75591	0.000172712	0.000510919
ENSDARG00000044282	smc5	FALSE	255.82	1.02191	0.159798	6.39503	1.60518e-10	5.59671e-10	255.82	0.828796	0.160776	5.15497	2.53676e-07	1.04448e-06	255.82	0.688607	0.160845	4.28117	1.85911e-05	6.53972e-05
ENSDARG00000043728	srek1ip1	FALSE	66.6061	2.6486	0.185235	14.2985	2.23457e-46	5.2501e-45	66.6061	2.27667	0.188273	12.0924	1.15848e-33	3.89118e-32	66.6061	2.14586	0.188402	11.3898	4.70204e-30	1.69894e-28
ENSDARG00000097136	si:ch211-263p13.9	FALSE	0.861467	-4.14558	3.69871	-1.12082	0.262366	0.314092	0.861467	-3.7153	3.69871	-1.00449	0.315144	0.396232	0.861467	-3.81869	3.69871	-1.03244	0.301867	0.387836
ENSDARG00000010732	xrcc4	FALSE	109.969	1.14033	0.146263	7.79645	6.36745e-15	3.0296e-14	109.969	0.950215	0.148767	6.38726	1.68887e-10	1.00717e-09	109.969	1.18628	0.147232	8.05723	7.80439e-16	9.80046e-15
ENSDARG00000043727	cwc27	FALSE	198.569	1.18155	0.121661	9.7118	2.68558e-22	1.9997e-21	198.569	1.2746	0.122505	10.4045	2.36509e-25	4.85958e-24	198.569	1.14993	0.122562	9.38244	6.44628e-21	1.22705e-19
ENSDARG00000013005	opcml	FALSE	338.117	-2.12929	0.161784	-13.1613	1.46602e-39	2.57456e-38	338.117	-1.51594	0.160934	-9.41967	4.52502e-21	6.87371e-20	338.117	-1.44438	0.160265	-9.0124	2.01597e-19	3.4126e-18
ENSDARG00000034825	uspl1	FALSE	1366.62	0.0974961	0.101452	0.961004	0.33655	0.391917	1366.62	0.879657	0.101234	8.68935	3.64505e-18	4.45208e-17	1366.62	0.643679	0.101304	6.35391	2.09914e-10	1.47832e-09
ENSDARG00000035914	tmem167a	FALSE	108.745	1.47674	0.168653	8.75613	2.02073e-18	1.20925e-17	108.745	1.13316	0.17118	6.61973	3.5985e-11	2.31295e-10	108.745	1.12332	0.170786	6.57735	4.78892e-11	3.65031e-10
ENSDARG00000043898	timm10b	FALSE	65.3968	0.539412	0.321925	1.67558	0.0938198	0.124456	65.3968	-0.28411	0.326929	-0.869027	0.384832	0.468032	65.3968	-0.422483	0.327128	-1.29149	0.196533	0.271678
ENSDARG00000004627	panx3	FALSE	1.80258	0.678449	1.09387	0.620227	0.535108	0.587589	1.80258	1.6389	1.07682	1.52198	0.128015	0.184027	1.80258	0.90819	1.097	0.827886	0.407735	0.494777
ENSDARG00000019521	mpx	FALSE	48.9312	7.54923	0.647683	11.6557	2.14496e-31	2.55228e-30	48.9312	2.18073	0.677352	3.21949	0.00128419	0.00298752	48.9312	1.58026	0.689355	2.29238	0.0218839	0.0406797
ENSDARG00000042791	git2b	FALSE	318.292	0.105232	0.105411	0.998296	0.318136	0.37289	318.292	-0.499222	0.108506	-4.60086	4.20757e-06	1.46518e-05	318.292	-0.296802	0.107343	-2.76498	0.00569263	0.0122907
ENSDARG00000086075	ttc3	FALSE	1197.88	0.150814	0.0928175	1.62485	0.104195	0.136939	1197.88	0.148742	0.0931539	1.59673	0.110325	0.161842	1197.88	0.251238	0.0929728	2.70227	0.00688679	0.0145656
ENSDARG00000088831	si:dkey-81j8.6	FALSE	4.9664	2.12308	0.713483	2.97565	0.00292368	0.0050027	4.9664	1.0065	0.737112	1.36547	0.172107	0.237505	4.9664	0.618186	0.744789	0.830015	0.40653	0.49364
ENSDARG00000077515	letm2	FALSE	1632.01	-0.414817	0.204551	-2.02794	0.042566	0.0604154	1632.01	-0.105746	0.204583	-0.516886	0.605235	0.676566	1632.01	-0.171907	0.20457	-0.840335	0.400721	0.488214
ENSDARG00000005108	oclna	FALSE	29.7036	3.77543	0.48022	7.86188	3.78404e-15	1.82745e-14	29.7036	0.901698	0.49663	1.81563	0.0694267	0.108042	29.7036	1.58869	0.488972	3.24905	0.00115792	0.0029113
ENSDARG00000095640	si:ch1073-15f19.2	FALSE	2.53217	3.58472	0.946888	3.78579	0.000153221	0.000308905	2.53217	1.86331	0.992998	1.87645	0.0605931	0.0958854	2.53217	1.88521	0.988079	1.90796	0.0563964	0.093332
ENSDARG00000092562	si:dkey-76p7.8p	FALSE	0.758316	-3.34227	1.93676	-1.7257	0.0844017	0.113128	0.758316	-3.87378	1.93676	-2.00013	0.0454859	0.0745757	0.758316	-3.01538	1.93676	-1.55692	0.11949	0.178388
ENSDARG00000043894	si:ch211-214k5.3	FALSE	2.46479	-0.0945748	0.775621	-0.121934	0.902951	0.918145	2.46479	-0.693184	0.830053	-0.835108	0.403657	0.48648	2.46479	0.07323	0.781477	0.0937072	0.925342	0.944625
ENSDARG00000055349	pknox2	FALSE	36.2719	0.0528903	0.259995	0.203428	0.8388	0.863575	36.2719	0.253634	0.262114	0.967646	0.333221	0.414945	36.2719	0.313862	0.260464	1.20501	0.228199	0.307401
ENSDARG00000077962	gltpb	FALSE	2.1997	1.50736	0.900258	1.67436	0.0940599	0.124739	2.1997	-1.70392	1.0905	-1.56251	0.118167	0.171689	2.1997	-3.15431	1.35098	-2.33483	0.0195521	0.0368526
ENSDARG00000039354	ska1	FALSE	10.9516	3.89588	0.667191	5.83922	5.24443e-09	1.62179e-08	10.9516	2.38804	0.677968	3.52234	0.000427754	0.00108734	10.9516	1.37656	0.690553	1.99342	0.0462152	0.0784242
ENSDARG00000095267	si:dkey-76p7.7p	FALSE	0.477585	1.37764	1.84906	0.745052	0.456241	0.511085	0.477585	-1.36811	2.0983	-0.65201	0.514395	0.592661	0.477585	-2.27803	2.16387	-1.05276	0.29245	0.378002
ENSDARG00000102034	si:ch211-214k5.2	FALSE	2.68626	1.63733	0.663092	2.46924	0.0135402	0.0209195	2.68626	-0.455844	0.771534	-0.590828	0.554636	0.629692	2.68626	-0.445173	0.762162	-0.584093	0.559158	0.639074
ENSDARG00000054755	alox5ap	FALSE	22.1134	2.28371	0.360577	6.3335	2.39663e-10	8.23277e-10	22.1134	0.243651	0.382305	0.637321	0.523916	0.601577	22.1134	0.505911	0.376457	1.34388	0.178988	0.251096
ENSDARG00000027129	tmem218	FALSE	81.0811	0.178209	0.182976	0.973949	0.330082	0.385293	81.0811	0.436256	0.183907	2.37216	0.0176844	0.0321648	81.0811	0.45024	0.183194	2.45772	0.0139821	0.0274066
ENSDARG00000041982	adamts6	FALSE	187.597	-3.42907	0.360843	-9.50294	2.04039e-21	1.4454e-20	187.597	-0.764067	0.350133	-2.18222	0.0290931	0.0503035	187.597	-1.86624	0.353	-5.28678	1.24486e-07	6.08513e-07
ENSDARG00000093073	si:dkeyp-7g10.2	FALSE	44.7425	-5.10666	0.585722	-8.71857	2.81726e-18	1.66716e-17	44.7425	-2.02435	0.494288	-4.09548	4.21286e-05	0.000126601	44.7425	-2.68504	0.50307	-5.33731	9.43351e-08	4.68077e-07
ENSDARG00000009401	vcanb	FALSE	90.308	1.3877	0.322744	4.29968	1.71048e-05	3.83327e-05	90.308	0.417901	0.325973	1.28201	0.199839	0.270052	90.308	0.375202	0.32575	1.15181	0.249399	0.330855
ENSDARG00000056479	rab1bb	FALSE	438.316	0.706441	0.0963717	7.33039	2.29492e-13	9.78232e-13	438.316	0.928864	0.096699	9.60572	7.56262e-22	1.21976e-20	438.316	0.9378	0.0964978	9.71836	2.51805e-22	5.26374e-21
ENSDARG00000100633	zgc:114200	FALSE	636.19	-0.336879	0.120447	-2.79689	0.00515963	0.00850373	636.19	-0.901014	0.122026	-7.38377	1.53864e-13	1.27271e-12	636.19	-0.83574	0.12167	-6.86893	6.46837e-12	5.43984e-11
ENSDARG00000111623	taar20i	FALSE	1.37983	-1.07865	1.05615	-1.02131	0.307107	0.361389	1.37983	-3.68757	1.5053	-2.44972	0.0142966	0.0265028	1.37983	-2.90301	1.38732	-2.09253	0.0363909	0.0635733
ENSDARG00000116428	taar20h	FALSE	0.045417	-3.09437	4.45936	-0.693904	0.487742	NA	0.045417	-2.66409	4.45936	-0.597417	0.550229	NA	0.045417	-2.76748	4.45936	-0.620601	0.534862	NA
ENSDARG00000096169	taar20b	FALSE	0.48146	-3.86771	2.74273	-1.41017	0.158491	0.200171	0.48146	-3.43743	2.74273	-1.25329	0.210101	0.281529	0.48146	-3.54082	2.74273	-1.29098	0.19671	0.271823
ENSDARG00000096087	taar20a	FALSE	0.274423	-1.46237	2.84581	-0.513867	0.607345	NA	0.274423	-0.846665	2.82677	-0.299517	0.764546	NA	0.274423	-3.32802	2.94132	-1.13147	0.257858	NA
ENSDARG00000095151	si:ch211-249g19.12p	FALSE	0.174446	-3.57655	3.46539	-1.03208	0.302036	NA	0.174446	-2.18449	3.46539	-0.630373	0.52845	NA	0.174446	-3.24967	3.46539	-0.937748	0.348374	NA
ENSDARG00000029461	cd209	FALSE	5.36922	-2.70868	0.630828	-4.29386	1.75596e-05	3.92948e-05	5.36922	-1.15751	0.547352	-2.11474	0.0344518	0.0584088	5.36922	-3.8873	0.857085	-4.53549	5.74692e-06	2.1945e-05
ENSDARG00000096168	taar20g	FALSE	0.173382	-3.64522	4.45716	-0.817835	0.413452	NA	0.173382	-3.21495	4.45716	-0.7213	0.470725	NA	0.173382	-3.31833	4.45716	-0.744495	0.456577	NA
ENSDARG00000116643	taar20f	FALSE	0.132063	-2.4809	4.45788	-0.556519	0.577856	NA	0.132063	-3.0124	4.45788	-0.675749	0.4992	NA	0.132063	-3.11579	4.45788	-0.69894	0.484589	NA
ENSDARG00000057105	nle1	FALSE	172.35	1.2524	0.167561	7.47428	7.76277e-14	3.42336e-13	172.35	0.68268	0.169798	4.02055	5.80628e-05	0.00017074	172.35	0.432908	0.170271	2.54246	0.0110074	0.0222017
ENSDARG00000092951	si:dkey-10b15.4p	FALSE	0.0349891	-1.79744	4.46114	-0.40291	0.687015	NA	0.0349891	-1.36716	4.46114	-0.306461	0.759254	NA	0.0349891	0	4.46114	0	1	NA
ENSDARG00000003984	ltn1	FALSE	363.106	0.368106	0.0938945	3.92042	8.83955e-05	0.000183329	363.106	-0.159898	0.096326	-1.65997	0.0969211	0.144515	363.106	-0.316462	0.0965077	-3.27913	0.00104126	0.00264104
ENSDARG00000033610	morn5	FALSE	2.8331	-0.167315	1.06269	-0.157444	0.874895	0.894183	2.8331	-1.41074	1.14355	-1.23365	0.217333	0.289746	2.8331	-2.48512	1.24821	-1.99094	0.0464873	0.0788327
ENSDARG00000038805	pigp	FALSE	134.094	-1.07494	0.167919	-6.40153	1.53831e-10	5.37504e-10	134.094	-1.26777	0.172236	-7.36068	1.82978e-13	1.50454e-12	134.094	-1.11937	0.170229	-6.57566	4.84369e-11	3.69105e-10
ENSDARG00000025076	marveld2a	FALSE	20.0575	2.64192	0.432863	6.10336	1.03861e-09	3.39903e-09	20.0575	1.03814	0.446132	2.32698	0.0199663	0.0358673	20.0575	0.738283	0.448633	1.64563	0.0998405	0.153192
ENSDARG00000044048	prnpb	FALSE	6.26322	1.2605	0.679377	1.85537	0.0635428	0.0872834	6.26322	0.410481	0.698659	0.587527	0.55685	0.631714	6.26322	0.0309796	0.705455	0.0439144	0.964973	0.974479
ENSDARG00000102300	ca9	FALSE	74.9524	3.46012	0.477383	7.24811	4.22629e-13	1.76693e-12	74.9524	2.49811	0.479066	5.21454	1.84272e-07	7.72037e-07	74.9524	2.14688	0.479574	4.47663	7.58293e-06	2.84211e-05
ENSDARG00000086493	mtnr1bb	FALSE	175.763	-0.976261	0.244986	-3.98497	6.74893e-05	0.000141744	175.763	-1.3646	0.248042	-5.50148	3.76619e-08	1.71838e-07	175.763	-0.685903	0.245033	-2.79923	0.00512251	0.0111872
ENSDARG00000057665	sprn2	FALSE	63.8159	0.997841	0.241689	4.12861	3.64967e-05	7.88971e-05	63.8159	0.841508	0.244315	3.44435	0.000572426	0.00142205	63.8159	1.09641	0.242539	4.52057	6.16733e-06	2.34533e-05
ENSDARG00000068516	hapln1b	FALSE	8.76858	0.697378	0.687087	1.01498	0.310116	0.364401	8.76858	-0.560002	0.711829	-0.786709	0.431452	0.513648	8.76858	-0.921012	0.718676	-1.28154	0.200004	0.275591
ENSDARG00000094708	sftpba	FALSE	108.345	-2.18344	0.224243	-9.73693	2.098e-22	1.56809e-21	108.345	-2.34372	0.231461	-10.1258	4.24655e-24	8.05012e-23	108.345	-2.00769	0.225719	-8.89463	5.86128e-19	9.53691e-18
ENSDARG00000009387	robo4	FALSE	72.9222	3.54007	0.332582	10.6442	1.85524e-26	1.70931e-25	72.9222	0.716763	0.341618	2.09814	0.0358924	0.0605101	72.9222	0.180928	0.345069	0.524325	0.600052	0.675794
ENSDARG00000092847	si:dkey-30j19.3	FALSE	0.741984	-3.63689	1.85074	-1.9651	0.0494028	0.0693157	0.741984	-3.20661	1.85074	-1.73261	0.0831652	0.126419	0.741984	-4.27179	1.85074	-2.30815	0.0209907	0.0392354
ENSDARG00000058041	ndufa8	FALSE	547.265	1.0897	0.0921764	11.8219	3.00757e-32	3.73276e-31	547.265	1.08537	0.0927204	11.7058	1.19015e-31	3.56106e-30	547.265	1.13951	0.0924938	12.3199	7.07883e-35	3.43721e-33
ENSDARG00000075747	zfyve16	FALSE	888.003	-0.756361	0.085234	-8.87394	7.06026e-19	4.33755e-18	888.003	-0.658502	0.0857741	-7.67716	1.62649e-14	1.46872e-13	888.003	-0.518096	0.0853435	-6.07072	1.27337e-09	8.12425e-09
ENSDARG00000104242	dcp2	FALSE	570.053	0.448073	0.0895598	5.00306	5.64278e-07	1.45999e-06	570.053	0.451417	0.0902078	5.00419	5.60974e-07	2.21214e-06	570.053	0.531189	0.0898926	5.90915	3.4388e-09	2.0849e-08
ENSDARG00000060877	edil3b	FALSE	145.7	-0.830351	0.2282	-3.6387	0.000274018	0.000535404	145.7	0.311199	0.225651	1.37911	0.16786	0.23248	145.7	0.494102	0.224942	2.19657	0.0280512	0.0505912
ENSDARG00000073696	frmd8	FALSE	578.596	0.521634	0.149148	3.49743	0.000469767	0.000893284	578.596	-0.521626	0.150762	-3.45992	0.000540337	0.00134875	578.596	-0.339311	0.150304	-2.25749	0.0239773	0.0441266
ENSDARG00000088743	si:dkey-271n12.1	FALSE	0.113823	0.315282	4.34677	0.0725325	0.942178	NA	0.113823	-2.54663	4.45994	-0.571	0.567999	NA	0.113823	-2.65001	4.45994	-0.594181	0.552391	NA
ENSDARG00000073665	rasa1b	FALSE	175.366	-0.266398	0.225338	-1.18221	0.237122	0.28701	175.366	-0.888453	0.228522	-3.88781	0.000101151	0.000286253	175.366	-0.88337	0.228066	-3.8733	0.00010737	0.000330443
ENSDARG00000092826	si:ch211-243g18.3	FALSE	8.70745	0.0915803	0.439319	0.208459	0.83487	0.860232	8.70745	-1.08358	0.486401	-2.22775	0.025897	0.045344	8.70745	-0.261941	0.453537	-0.577551	0.563567	0.642998
ENSDARG00000094713	si:dkey-10b15.7p	FALSE	0.0714501	-3.11227	4.45927	-0.697933	0.485219	NA	0.0714501	-1.72022	4.45927	-0.385762	0.699673	NA	0.0714501	-2.78539	4.45927	-0.624628	0.532215	NA
ENSDARG00000103980	ets2	FALSE	253.886	1.4663	0.153293	9.56537	1.11805e-21	8.05208e-21	253.886	2.1078	0.152997	13.7768	3.5169e-43	1.9585e-41	253.886	0.958823	0.154809	6.19359	5.88104e-10	3.91461e-09
ENSDARG00000068819	si:dkey-10b15.11p	FALSE	0.296186	1.59104	2.11751	0.751376	0.452427	NA	0.296186	0.175838	2.23207	0.0787779	0.937209	NA	0.296186	0.0943648	2.22956	0.0423244	0.96624	NA
ENSDARG00000092625	si:dkey-10b15.8	FALSE	0.0229048	0	4.46114	0	1	NA	0.0229048	-1.36716	4.46114	-0.30646	0.759255	NA	0.0229048	0	4.46114	0	1	NA
ENSDARG00000063161	ppwd1	FALSE	235.706	0.818263	0.0909996	8.99194	2.429e-19	1.53379e-18	235.706	0.312454	0.0942224	3.31613	0.000912741	0.00218095	235.706	0.291638	0.0938421	3.10776	0.00188514	0.00453105
ENSDARG00000093522	si:dkey-10b15.9p	FALSE	0.0284402	-1.03558	4.4334	-0.233587	0.815306	NA	0.0284402	0	4.46114	0	1	NA	0.0284402	0	4.46114	0	1	NA
ENSDARG00000068800	si:dkey-10b15.10p	FALSE	0.396283	-1.16791	1.88444	-0.619767	0.535411	NA	0.396283	-2.17297	2.0536	-1.05813	0.289996	NA	0.396283	-1.33827	1.95974	-0.682883	0.494681	NA
ENSDARG00000061052	nipblb	FALSE	2190.82	0.109455	0.074818	1.46295	0.143481	0.182951	2190.82	0.412323	0.0748744	5.50685	3.65301e-08	1.66922e-07	2190.82	0.286896	0.0748852	3.83114	0.00012755	0.000386956
ENSDARG00000098865	si:dkey-10b15.5p	FALSE	0.0591961	-0.00341859	4.36817	-0.000782614	0.999376	NA	0.0591961	0	4.46114	0	1	NA	0.0591961	0	4.46114	0	1	NA
ENSDARG00000100742	reep5	FALSE	1260.3	0.998773	0.0902729	11.0639	1.87684e-28	1.90835e-27	1260.3	0.379409	0.0909829	4.17011	3.0445e-05	9.36356e-05	1260.3	0.962165	0.0904557	10.6369	2.00765e-26	5.59011e-25
ENSDARG00000044044	rassf2b	FALSE	26.511	-1.60778	0.426713	-3.76783	0.000164673	0.000330697	26.511	-1.89719	0.440913	-4.30287	1.68602e-05	5.39218e-05	26.511	-1.95332	0.439713	-4.44226	8.90202e-06	3.3027e-05
ENSDARG00000090177	si:dkey-10b15.12p	FALSE	0.0409	-1.79744	4.46114	-0.40291	0.687015	NA	0.0409	0	4.46114	0	1	NA	0.0409	-1.47055	4.46114	-0.329636	0.741675	NA
ENSDARG00000073721	smarcad1b	FALSE	184.126	1.15914	0.144993	7.99444	1.30168e-15	6.49714e-15	184.126	0.810572	0.146866	5.51913	3.40685e-08	1.56422e-07	184.126	0.70746	0.146859	4.81728	1.45531e-06	6.10005e-06
ENSDARG00000054261	taar20c	FALSE	0.28741	-0.597197	2.95868	-0.201846	0.840037	NA	0.28741	-3.07419	3.10351	-0.990556	0.321903	NA	0.28741	-3.17758	3.10351	-1.02387	0.305897	NA
ENSDARG00000098512	si:ch73-215f7.1	FALSE	41.864	-0.912537	0.342084	-2.66758	0.00764	0.0122738	41.864	0.283203	0.335738	0.843522	0.398936	0.481882	41.864	-0.324414	0.339436	-0.955746	0.3392	0.42684
ENSDARG00000095012	si:ch211-249g19.14p	FALSE	0.0830666	-0.326107	4.37183	-0.0745928	0.940539	NA	0.0830666	-2.54662	4.45994	-0.571	0.568	NA	0.0830666	-2.65001	4.45994	-0.594181	0.552391	NA
ENSDARG00000111901	taar20c1	FALSE	0.181792	-2.66147	4.45723	-0.597112	0.550433	NA	0.181792	-3.19298	4.45723	-0.716358	0.47377	NA	0.181792	-3.29636	4.45723	-0.739553	0.459571	NA
ENSDARG00000109978	taar20u	FALSE	0.0854739	-1.99309	4.46005	-0.446876	0.654964	NA	0.0854739	-0.577454	4.41412	-0.13082	0.895918	NA	0.0854739	-2.62799	4.46005	-0.589228	0.555708	NA
ENSDARG00000095035	taar20t	FALSE	0.0761187	-3.26048	4.45861	-0.731277	0.46461	NA	0.0761187	-2.83021	4.45861	-0.634773	0.525576	NA	0.0761187	-2.93359	4.45861	-0.657961	0.510563	NA
ENSDARG00000032816	tm7sf2	FALSE	170.882	-0.982364	0.12783	-7.68493	1.53077e-14	7.10383e-14	170.882	-0.025601	0.124738	-0.205239	0.837386	0.872516	170.882	-0.143379	0.124799	-1.14888	0.250605	0.3322
ENSDARG00000095736	si:ch211-249g19.19p	FALSE	0.217253	-3.51716	4.4576	-0.789025	0.430097	NA	0.217253	-3.08689	4.4576	-0.6925	0.488623	NA	0.217253	-3.19028	4.4576	-0.715693	0.474181	NA
ENSDARG00000096070	taar20l	FALSE	0.15892	-1.6715	4.42387	-0.377836	0.705552	NA	0.15892	-3.05576	4.45772	-0.6855	0.493029	NA	0.15892	-3.15915	4.45772	-0.708692	0.478515	NA
ENSDARG00000044261	si:ch211-243g18.2	FALSE	2.08367	4.7105	1.01076	4.66035	3.15666e-06	7.61234e-06	2.08367	0.653714	1.1874	0.550544	0.581946	0.655474	2.08367	0.516599	1.19139	0.433612	0.66457	0.731868
ENSDARG00000062016	vps51	FALSE	333.778	0.0952937	0.0791681	1.20369	0.22871	0.277851	333.778	0.18361	0.0802674	2.28748	0.0221679	0.0393952	333.778	0.127316	0.0800897	1.58966	0.111911	0.168784
ENSDARG00000029764	mef2ca	FALSE	1124.07	-1.88398	0.582997	-3.23154	0.00123126	0.00221211	1124.07	-0.881059	0.582835	-1.51168	0.130616	0.187163	1124.07	-1.92686	0.583128	-3.30436	0.000951941	0.00243569
ENSDARG00000111859	taar20n	FALSE	0.188841	-3.69452	4.457	-0.828925	0.407147	NA	0.188841	-3.26424	4.457	-0.732386	0.463933	NA	0.188841	-3.36763	4.457	-0.755583	0.4499	NA
ENSDARG00000096086	taar20j	FALSE	0.154074	-0.589663	3.44245	-0.171292	0.863994	NA	0.154074	-2.91677	3.55983	-0.819356	0.412584	NA	0.154074	-3.02015	3.55983	-0.848398	0.396216	NA
ENSDARG00000073695	mamdc2b	FALSE	111.868	-0.794241	0.200531	-3.96069	7.47335e-05	0.000156165	111.868	0.265079	0.197182	1.34434	0.178839	0.245376	111.868	0.305232	0.196604	1.55252	0.120538	0.179691
ENSDARG00000077086	ankrd34ba	FALSE	37.4012	-3.83055	0.376891	-10.1635	2.88388e-24	2.36425e-23	37.4012	-2.51394	0.339768	-7.39898	1.37231e-13	1.14161e-12	37.4012	-2.36572	0.332275	-7.11976	1.08114e-12	9.8755e-12
ENSDARG00000040620	psmg1	FALSE	173.798	1.91393	0.132128	14.4854	1.49948e-47	3.68572e-46	173.798	1.27746	0.134655	9.48688	2.38059e-21	3.69739e-20	173.798	1.126	0.134813	8.35231	6.69414e-17	9.17651e-16
ENSDARG00000017880	kcnip3b	FALSE	487.651	-1.94369	0.213148	-9.11898	7.58315e-20	4.92211e-19	487.651	-0.744058	0.211676	-3.51508	0.000439622	0.00111413	487.651	-0.370339	0.2111	-1.75433	0.079374	0.125677
ENSDARG00000093897	si:dkey-181m19.3p	FALSE	0.110918	-2.3909	4.45823	-0.536288	0.591759	NA	0.110918	-2.9224	4.45823	-0.655508	0.512141	NA	0.110918	-3.02579	4.45823	-0.678698	0.497329	NA
ENSDARG00000095156	taar20w	FALSE	0.0712538	-3.23705	4.45871	-0.726007	0.467835	NA	0.0712538	-2.80678	4.45871	-0.629505	0.529018	NA	0.0712538	-2.91017	4.45871	-0.652693	0.513955	NA
ENSDARG00000114906	taar20r	FALSE	0.15489	-3.58314	4.32923	-0.827663	0.407862	NA	0.15489	-3.15287	4.32923	-0.728275	0.466445	NA	0.15489	-3.25626	4.32923	-0.752156	0.451957	NA
ENSDARG00000110514	taar20q	FALSE	0.216379	-2.14887	4.45928	-0.481887	0.629886	NA	0.216379	-2.68038	4.45928	-0.601079	0.547788	NA	0.216379	-2.78376	4.45928	-0.624263	0.532455	NA
ENSDARG00000114718	taar20p	FALSE	0.0745545	-3.25297	4.45864	-0.729588	0.465642	NA	0.0745545	-2.8227	4.45864	-0.633085	0.526678	NA	0.0745545	-2.92609	4.45864	-0.656273	0.511649	NA
ENSDARG00000011825	cetn3	FALSE	227.495	1.46698	0.128544	11.4123	3.62938e-30	4.04553e-29	227.495	2.0632	0.128192	16.0945	2.78594e-58	3.04768e-56	227.495	1.69406	0.128714	13.1615	1.46235e-39	9.21945e-38
ENSDARG00000103787	chd1	FALSE	1141.62	-0.251467	0.066422	-3.7859	0.00015315	0.000308811	1141.62	-0.133813	0.0668118	-2.00283	0.0451952	0.0741606	1141.62	-0.294138	0.0668933	-4.39712	1.09698e-05	4.00648e-05
ENSDARG00000112373	taar20o	FALSE	0.0706056	-3.23385	4.45872	-0.725286	0.468277	NA	0.0706056	-2.80358	4.45872	-0.628785	0.52949	NA	0.0706056	-2.90696	4.45872	-0.651972	0.514419	NA
ENSDARG00000090471	si:dkey-181m19.9p	FALSE	0.0850814	-2.26757	4.45874	-0.508567	0.611056	NA	0.0850814	-2.79908	4.45874	-0.627773	0.530152	NA	0.0850814	-2.90247	4.45874	-0.650961	0.515072	NA
ENSDARG00000112935	taar20b1	FALSE	0.0706056	-3.23385	4.45872	-0.725286	0.468277	NA	0.0706056	-2.80358	4.45872	-0.628785	0.52949	NA	0.0706056	-2.90696	4.45872	-0.651972	0.514419	NA
ENSDARG00000059048	mpzl1l	FALSE	191.611	0.957909	0.11312	8.4681	2.49422e-17	1.39038e-16	191.611	0.492916	0.116019	4.24858	2.15134e-05	6.76928e-05	191.611	0.566624	0.115286	4.91496	8.88014e-07	3.84565e-06
ENSDARG00000063050	rc3h2	FALSE	428.999	-2.01686	0.154335	-13.0681	5.01017e-39	8.61818e-38	428.999	-1.88539	0.155415	-12.1314	7.20464e-34	2.46176e-32	428.999	-1.34259	0.153208	-8.76319	1.89798e-18	2.98298e-17
ENSDARG00000069420	trim23	FALSE	428.754	-0.124122	0.0997673	-1.24412	0.213457	0.261594	428.754	0.282915	0.0997828	2.8353	0.0045782	0.00950641	428.754	0.349467	0.0994223	3.51497	0.000439797	0.00120267
ENSDARG00000095853	si:ch211-57m13.3	FALSE	0.789471	-3.34827	2.04308	-1.63884	0.101248	0.133357	0.789471	-3.87978	2.04308	-1.89899	0.0575658	0.0916345	0.789471	-3.02138	2.04308	-1.47884	0.139184	0.203218
ENSDARG00000094797	si:dkey-181m19.11	FALSE	0.0706056	-3.23385	4.45872	-0.725286	0.468277	NA	0.0706056	-2.80358	4.45872	-0.628785	0.52949	NA	0.0706056	-2.90696	4.45872	-0.651972	0.514419	NA
ENSDARG00000063577	klhl35	FALSE	13.9107	-0.296447	0.328575	-0.90222	0.36694	0.422261	13.9107	-0.523898	0.343169	-1.52665	0.126848	0.182635	13.9107	-1.57288	0.377953	-4.16158	3.16053e-05	0.000107133
ENSDARG00000095927	si:ch211-57m13.1	FALSE	0.431143	-3.05107	2.85486	-1.06873	0.285192	0.338229	0.431143	-3.58259	2.85486	-1.25491	0.209512	0.280821	0.431143	-3.68598	2.85486	-1.29112	0.196662	0.271783
ENSDARG00000091421	si:ch211-57m13.16p	FALSE	0.477119	-2.24288	1.73643	-1.29166	0.196476	0.242935	0.477119	-2.55982	1.8072	-1.41646	0.156642	0.219047	0.477119	-1.78487	1.71228	-1.04239	0.29723	0.382731
ENSDARG00000095948	si:ch211-57m13.15p	FALSE	2.17833	-1.0825	0.82655	-1.30967	0.190309	0.236069	2.17833	-0.131886	0.787295	-0.167517	0.866963	0.897108	2.17833	-0.482796	0.804309	-0.600262	0.548332	0.62883
ENSDARG00000074328	apba1b	FALSE	2422.88	0.0409316	0.100011	0.40927	0.682341	0.724652	2422.88	0.475084	0.100003	4.7507	2.02712e-06	7.39778e-06	2422.88	0.418587	0.0999856	4.18647	2.83324e-05	9.68811e-05
ENSDARG00000099840	lpar1	FALSE	26.9063	1.46263	0.41794	3.49962	0.000465924	0.000886403	26.9063	1.14769	0.421676	2.72174	0.00649389	0.0130771	26.9063	0.627133	0.424798	1.47631	0.139861	0.203941
ENSDARG00000009930	cadm2a	FALSE	395.102	-1.53432	0.175997	-8.71789	2.83441e-18	1.6766e-17	395.102	-1.13794	0.176039	-6.46412	1.01887e-10	6.23053e-10	395.102	-0.844955	0.175119	-4.82505	1.39972e-06	5.88127e-06
ENSDARG00000078542	inpp5ja	FALSE	95.7584	-2.08465	0.273502	-7.62209	2.49597e-14	1.13976e-13	95.7584	-1.70567	0.273853	-6.22841	4.71182e-10	2.69363e-09	95.7584	-0.979726	0.267656	-3.66039	0.000251833	0.000722202
ENSDARG00000043148	slc1a3b	FALSE	3.57792	3.71321	0.908295	4.08811	4.34906e-05	9.32514e-05	3.57792	0.34713	0.99844	0.347672	0.728086	0.782929	3.57792	0.196636	1.00144	0.196352	0.844334	0.881403
ENSDARG00000069323	si:ch73-122g19.1	FALSE	70.9526	-4.34119	0.331264	-13.1049	3.08467e-39	5.35599e-38	70.9526	-7.11955	0.648109	-10.9851	4.50658e-28	1.09315e-26	70.9526	-5.55867	0.426505	-13.0331	7.93489e-39	4.75355e-37
ENSDARG00000014939	kcnn2	FALSE	69.1746	-0.727928	0.259756	-2.80235	0.00507319	0.00836874	69.1746	-0.269227	0.259461	-1.03764	0.299438	0.379727	69.1746	-0.225813	0.258529	-0.873453	0.382416	0.470552
ENSDARG00000036028	arrdc3b	FALSE	1082.91	0.79572	0.365068	2.17965	0.0292834	0.0428098	1082.91	0.437473	0.365207	1.19788	0.230965	0.305186	1082.91	-0.0151601	0.365299	-0.0415005	0.966897	0.975568
ENSDARG00000093141	si:dkey-18f22.1	FALSE	0.46812	-0.751926	3.40502	-0.220829	0.825226	0.851849	0.46812	-3.49702	3.54375	-0.986815	0.323733	0.405172	0.46812	-3.60041	3.54375	-1.01599	0.309635	0.396033
ENSDARG00000040621	lrrc32	FALSE	54.7716	0.593686	0.250638	2.3687	0.0178508	0.0270924	54.7716	-0.845344	0.264116	-3.20066	0.00137113	0.00317033	54.7716	-0.739594	0.261636	-2.82681	0.00470145	0.0103493
ENSDARG00000062720	pcdh1a	FALSE	1127.79	-2.37916	0.146764	-16.2107	4.23627e-59	1.68944e-57	1127.79	-1.45641	0.145988	-9.97627	1.93607e-23	3.53228e-22	1127.79	-1.51058	0.145924	-10.3518	4.10538e-25	1.05305e-23
ENSDARG00000030805	znhit2	FALSE	103.859	0.60052	0.153705	3.90697	9.34608e-05	0.000193226	103.859	0.409323	0.156658	2.61285	0.00897918	0.0174975	103.859	0.494777	0.155599	3.17981	0.0014737	0.00362492
ENSDARG00000074652	smtna	FALSE	25.485	-1.61084	0.460019	-3.50169	0.00046232	0.000879726	25.485	-1.8193	0.471054	-3.86219	0.000112375	0.000315565	25.485	-1.30635	0.460098	-2.83929	0.00452142	0.00998798
ENSDARG00000092096	si:ch211-199i18.9	FALSE	6.21685	-4.08243	0.740951	-5.50972	3.59409e-08	1.03922e-07	6.21685	-4.22391	0.849749	-4.97077	6.66865e-07	2.60028e-06	6.21685	-3.99936	0.784991	-5.09479	3.49137e-07	1.60276e-06
ENSDARG00000021455	strbp	FALSE	2014.5	-2.07352	0.137868	-15.0399	4.02002e-51	1.17365e-49	2014.5	-1.32489	0.137591	-9.6292	6.01955e-22	9.74857e-21	2014.5	-0.849439	0.137242	-6.18936	6.04103e-10	4.01627e-09
ENSDARG00000092399	taar20d1	FALSE	0.0275733	-2.97688	4.45994	-0.667472	0.504471	NA	0.0275733	-2.54661	4.45994	-0.570997	0.568002	NA	0.0275733	-2.65	4.45994	-0.594178	0.552393	NA
ENSDARG00000111001	taar20z	FALSE	0.479262	-3.129	2.39679	-1.3055	0.191723	0.237579	0.479262	-2.69872	2.39679	-1.12598	0.260176	0.337642	0.479262	-3.7639	2.39679	-1.5704	0.116323	0.17445
ENSDARG00000110430	taar20a1	FALSE	0.0652423	0.143797	4.36188	0.0329667	0.973701	NA	0.0652423	0	4.46114	0	1	NA	0.0652423	0	4.46114	0	1	NA
ENSDARG00000098764	musk	FALSE	5.09501	1.2658	0.762755	1.65951	0.097014	0.1283	5.09501	0.760791	0.776293	0.980031	0.327071	0.408517	5.09501	-0.235951	0.8003	-0.294828	0.768125	0.818961
ENSDARG00000059059	emsy	FALSE	925.204	-0.657722	0.104371	-6.30178	2.94249e-10	1.00332e-09	925.204	-0.497759	0.104694	-4.75442	1.99014e-06	7.27144e-06	925.204	-0.267971	0.104276	-2.56983	0.0101748	0.020667
ENSDARG00000093503	rsf1b.1	FALSE	0.0251886	-2.96106	4.46002	-0.663911	0.506747	NA	0.0251886	-2.53078	4.46002	-0.567438	0.570417	NA	0.0251886	-2.63417	4.46002	-0.590618	0.554776	NA
ENSDARG00000068640	rsf1b.1	FALSE	730.13	1.60053	0.0869255	18.4127	1.0388e-75	7.06411e-74	730.13	1.66763	0.0872394	19.1156	1.87308e-81	4.46908e-79	730.13	1.60905	0.0871922	18.454	4.83797e-76	1.35253e-73
ENSDARG00000063309	tjp2a	FALSE	3625.84	-1.39296	0.177802	-7.83431	4.71424e-15	2.26089e-14	3625.84	-0.695047	0.177733	-3.91062	9.20581e-05	0.000262426	3625.84	-0.728215	0.177718	-4.0976	4.17455e-05	0.000138073
ENSDARG00000025150	si:dkey-181c13.1	FALSE	32.0256	-4.80222	0.495752	-9.68673	3.43358e-22	2.54571e-21	32.0256	-5.55535	0.624756	-8.89203	6.00022e-19	7.85564e-18	32.0256	-7.07587	0.906696	-7.80402	5.99646e-15	6.91805e-14
ENSDARG00000027523	trpc7a	FALSE	32.7685	-1.29014	0.25724	-5.01529	5.29526e-07	1.37354e-06	32.7685	0.153873	0.240372	0.640145	0.522078	0.59999	32.7685	0.334305	0.237301	1.40878	0.158899	0.227318
ENSDARG00000017168	nr2f1b	FALSE	114.487	1.86753	0.299074	6.24438	4.25479e-10	1.43208e-09	114.487	1.55566	0.300122	5.18343	2.17843e-07	9.04611e-07	114.487	0.495677	0.302603	1.63804	0.101412	0.155329
ENSDARG00000111670	taar20x	FALSE	0.0251886	-2.96106	4.46002	-0.663911	0.506747	NA	0.0251886	-2.53078	4.46002	-0.567438	0.570417	NA	0.0251886	-2.63417	4.46002	-0.590618	0.554776	NA
ENSDARG00000043663	faub	FALSE	122.643	2.0748	0.211931	9.78997	1.24339e-22	9.39996e-22	122.643	1.44967	0.214193	6.76803	1.30546e-11	8.85351e-11	122.643	1.59271	0.213497	7.46012	8.64453e-14	8.88102e-13
ENSDARG00000092387	zgc:193742	FALSE	14.3499	0.940818	0.356166	2.64151	0.00825365	0.0131945	14.3499	1.11817	0.359065	3.11412	0.00184496	0.00416399	14.3499	0.880972	0.360876	2.44121	0.0146383	0.0285152
ENSDARG00000094461	si:dkey-106m10.6	FALSE	4.05858	-3.03557	0.941807	-3.22313	0.00126797	0.00227528	4.05858	-3.32711	1.02647	-3.2413	0.00118987	0.00278448	4.05858	-3.40571	1.02292	-3.3294	0.000870325	0.00224555
ENSDARG00000093047	si:dkey-106m10.5	FALSE	0.12082	-2.43226	4.45806	-0.545587	0.58535	NA	0.12082	-2.96377	4.45806	-0.664811	0.506171	NA	0.12082	-3.06716	4.45806	-0.688002	0.491452	NA
ENSDARG00000095585	si:ch1073-418f12.2	FALSE	5.16954	-0.938303	0.625145	-1.50094	0.133372	0.171229	5.16954	-2.31758	0.723081	-3.20514	0.00134995	0.00312632	5.16954	-2.20322	0.704868	-3.12572	0.00177372	0.00428559
ENSDARG00000075446	naa25	FALSE	1216.62	0.104075	0.101684	1.02351	0.306068	0.360332	1216.62	0.141439	0.101951	1.38733	0.165341	0.229416	1216.62	-0.0425328	0.102016	-0.416924	0.676734	0.742458
ENSDARG00000068542	si:dkey-181m19.16p	FALSE	0.0242727	-2.95486	4.46005	-0.662517	0.50764	NA	0.0242727	-2.52459	4.46005	-0.566044	0.571364	NA	0.0242727	-2.62797	4.46005	-0.589225	0.555711	NA
ENSDARG00000112013	si:dkey-181m19.17	FALSE	1.07042	-2.03942	1.85653	-1.09851	0.271981	0.324215	1.07042	-4.42309	2.07192	-2.13478	0.032779	0.0559635	1.07042	-4.52648	2.07192	-2.18468	0.0289124	0.0519785
ENSDARG00000039345	drg1	FALSE	300.363	1.57134	0.122526	12.8246	1.19478e-37	1.92703e-36	300.363	0.998035	0.12409	8.0428	8.7807e-16	8.78928e-15	300.363	0.663873	0.124629	5.32678	9.99669e-08	4.94864e-07
ENSDARG00000073675	tlr8b	FALSE	23.3689	2.6812	0.394575	6.79516	1.08195e-11	4.09423e-11	23.3689	-0.163978	0.424777	-0.386033	0.699472	0.758759	23.3689	0.284752	0.414283	0.687337	0.49187	0.576159
ENSDARG00000060871	mctp1b	FALSE	52.1666	-0.159703	0.215923	-0.739633	0.459523	0.514345	52.1666	-1.11622	0.231098	-4.83006	1.36493e-06	5.09882e-06	52.1666	-1.09519	0.229097	-4.78046	1.74891e-06	7.23754e-06
ENSDARG00000092800	si:ch73-77n15.1	FALSE	0.0251886	-2.96106	4.46002	-0.663911	0.506747	NA	0.0251886	-2.53078	4.46002	-0.567438	0.570417	NA	0.0251886	-2.63417	4.46002	-0.590618	0.554776	NA
ENSDARG00000086718	si:ch73-77n15.2	FALSE	0.205072	1.78883	4.3218	0.413908	0.678941	NA	0.205072	0	4.46114	0	1	NA	0.205072	0	4.46114	0	1	NA
ENSDARG00000110775	taar20m	FALSE	0.0957942	-3.35379	4.45822	-0.752272	0.451888	NA	0.0957942	-2.92352	4.45822	-0.65576	0.511979	NA	0.0957942	-3.02691	4.45822	-0.678949	0.49717	NA
ENSDARG00000092787	si:dkey-88p24.11	FALSE	72.4896	1.37087	0.188963	7.25468	4.02613e-13	1.68554e-12	72.4896	1.23476	0.191426	6.4503	1.11632e-10	6.8009e-10	72.4896	1.03316	0.191959	5.38219	7.35861e-08	3.70366e-07
ENSDARG00000036031	septin5b	FALSE	607.437	-0.144866	0.182118	-0.795451	0.426351	0.481186	607.437	0.768839	0.181717	4.23096	2.32699e-05	7.28389e-05	607.437	0.58886	0.181768	3.23962	0.0011969	0.00299979
ENSDARG00000095610	si:dkey-88p24.10	FALSE	8.72727	-2.13183	1.01906	-2.09195	0.0364427	0.052437	8.72727	-2.09436	1.03128	-2.03084	0.0422712	0.069939	8.72727	-2.37545	1.0381	-2.28827	0.0221219	0.0410669
ENSDARG00000094490	taar19k	FALSE	0.218225	-3.2702	4.45857	-0.733464	0.463275	NA	0.218225	-2.83993	4.45857	-0.636959	0.524151	NA	0.218225	-2.94331	4.45857	-0.660148	0.509159	NA
ENSDARG00000103006	si:ch1073-303d10.1	FALSE	2099.58	-1.41036	0.220038	-6.40963	1.45871e-10	5.10596e-10	2099.58	0.430141	0.219598	1.95877	0.0501403	0.081173	2099.58	0.597687	0.219553	2.72229	0.00648312	0.0138047
ENSDARG00000093382	uqcc3	FALSE	99.3898	1.31041	0.223592	5.86071	4.60903e-09	1.43314e-08	99.3898	0.738386	0.226611	3.25839	0.00112046	0.00263608	99.3898	0.818978	0.225876	3.62579	0.000288081	0.000817431
ENSDARG00000009459	slc35e4	FALSE	179.248	-1.61909	0.204099	-7.93287	2.14144e-15	1.05385e-14	179.248	-1.45411	0.205403	-7.0793	1.44882e-12	1.08905e-11	179.248	-1.67122	0.206062	-8.11026	5.05117e-16	6.45435e-15
ENSDARG00000093275	si:ch211-238p8.1p	FALSE	0.629542	-4.04156	2.75412	-1.46746	0.142251	0.18155	0.629542	-2.64949	2.75412	-0.96201	0.336044	0.417868	0.629542	-3.71467	2.75412	-1.34877	0.177412	0.249224
ENSDARG00000054254	taar18a	FALSE	0.167083	-3.11065	4.45928	-0.697568	0.485447	NA	0.167083	-1.7186	4.45928	-0.385398	0.699943	NA	0.167083	-2.78376	4.45928	-0.624263	0.532455	NA
ENSDARG00000112699	taar18g	FALSE	0.407959	-3.46389	4.4578	-0.77704	0.437135	NA	0.407959	-3.03362	4.4578	-0.680519	0.496176	NA	0.407959	-2.17522	4.4578	-0.487959	0.625579	NA
ENSDARG00000054252	taar18d	FALSE	0.660371	-2.06706	1.60724	-1.28609	0.198412	0.245099	0.660371	-3.56819	1.72665	-2.06654	0.0387774	0.0647741	0.660371	-1.80817	1.62183	-1.11489	0.264896	0.34763
ENSDARG00000109383	taar18e	FALSE	0.0469812	-3.10336	4.45931	-0.695928	0.486474	NA	0.0469812	-2.67309	4.45931	-0.59944	0.54888	NA	0.0469812	-2.77648	4.45931	-0.622624	0.533532	NA
ENSDARG00000093348	si:ch211-238p8.7p	FALSE	0.0439248	-2.95486	4.46005	-0.662518	0.50764	NA	0.0439248	-2.52459	4.46005	-0.566045	0.571363	NA	0.0439248	-1.6662	4.46005	-0.373582	0.708715	NA
ENSDARG00000110203	taar18f	FALSE	0.316024	-3.58554	4.45736	-0.804409	0.421161	NA	0.316024	-3.15527	4.45736	-0.707878	0.479021	NA	0.316024	-3.25865	4.45736	-0.731072	0.464735	NA
ENSDARG00000115284	si:ch211-238p8.10	FALSE	0.537901	-3.59734	4.45732	-0.807063	0.41963	0.47451	0.537901	-3.16707	4.45732	-0.710531	0.477375	0.557505	0.537901	-3.27045	4.45732	-0.733726	0.463116	0.548419
ENSDARG00000053487	osbp2a	FALSE	916.746	0.116541	0.165421	0.70451	0.481115	0.535224	916.746	0.168669	0.165642	1.01827	0.308548	0.389442	916.746	0.477612	0.165392	2.88776	0.00387997	0.00868678
ENSDARG00000091796	taar18c	FALSE	0.0745545	-3.25297	4.45864	-0.729588	0.465642	NA	0.0745545	-2.8227	4.45864	-0.633085	0.526678	NA	0.0745545	-2.92609	4.45864	-0.656273	0.511649	NA
ENSDARG00000079542	stard13a	FALSE	563.527	-0.605104	0.17206	-3.51683	0.000436735	0.000833927	563.527	0.254755	0.171577	1.48478	0.137602	0.195785	563.527	-0.0900283	0.171816	-0.52398	0.600292	0.675982
ENSDARG00000075780	si:ch211-57m13.5	FALSE	0.0696897	-3.22935	4.45874	-0.724273	0.468898	NA	0.0696897	-2.79908	4.45874	-0.627772	0.530153	NA	0.0696897	-2.90246	4.45874	-0.65096	0.515073	NA
ENSDARG00000095385	NA	FALSE	1.46174	1.25189	0.886792	1.41171	0.158036	0.199688	1.46174	-0.0593553	0.971817	-0.0610767	0.951298	0.962954	1.46174	-0.788287	1.03303	-0.763084	0.445414	0.531115
ENSDARG00000043662	cnih2	FALSE	11.6058	-0.815078	0.368136	-2.21407	0.0268242	0.0394922	11.6058	0.0929719	0.355343	0.26164	0.793599	0.837826	11.6058	0.0738952	0.353457	0.209064	0.834398	0.87294
ENSDARG00000044295	pip5k1ba	FALSE	295.113	1.01277	0.357305	2.83448	0.00459008	0.00762269	295.113	0.616638	0.357856	1.72314	0.0848624	0.128684	295.113	0.862205	0.357578	2.41123	0.0158987	0.0306554
ENSDARG00000087585	fam222ab	FALSE	18.1399	0.805317	0.311885	2.58209	0.00982026	0.0155215	18.1399	1.49684	0.308846	4.84654	1.25631e-06	4.71724e-06	18.1399	1.1325	0.311713	3.63313	0.00028	0.000795887
ENSDARG00000097029	si:ch211-176g13.6	FALSE	0.0485453	-3.11227	4.45927	-0.697932	0.48522	NA	0.0485453	-2.682	4.45927	-0.601442	0.547545	NA	0.0485453	-2.78538	4.45927	-0.624627	0.532216	NA
ENSDARG00000091209	ucp3	FALSE	2.20586	3.21839	1.10493	2.91274	0.00358275	0.00604706	2.20586	2.16367	1.13288	1.90988	0.0561483	0.0896876	2.20586	2.14863	1.13026	1.90101	0.0573006	0.0946924
ENSDARG00000020334	ptpn11a	FALSE	451.234	0.670819	0.153643	4.3661	1.26486e-05	2.87512e-05	451.234	0.192874	0.154633	1.24731	0.212285	0.284055	451.234	0.00420253	0.15476	0.0271552	0.978336	0.983989
ENSDARG00000094692	si:ch211-122a17.5	FALSE	0.0200507	-1.79743	4.46114	-0.402909	0.687015	NA	0.0200507	0	4.46114	0	1	NA	0.0200507	0	4.46114	0	1	NA
ENSDARG00000068507	crybb1	FALSE	1.39705	1.80154	0.998626	1.80402	0.0712285	0.0969552	1.39705	-0.657357	1.20488	-0.545577	0.585357	0.658574	1.39705	0.562542	1.06571	0.527858	0.597598	0.673743
ENSDARG00000026908	tmed2	FALSE	949.85	1.33376	0.163843	8.1405	3.93652e-16	2.03305e-15	949.85	0.8769	0.16419	5.34075	9.25636e-08	4.02243e-07	949.85	0.618878	0.164276	3.76731	0.000165018	0.000490138
ENSDARG00000030781	acads	FALSE	77.3264	3.04965	0.198928	15.3304	4.78773e-53	1.51095e-51	77.3264	1.71533	0.204904	8.3714	5.69393e-17	6.34424e-16	77.3264	1.98691	0.202967	9.78934	1.25116e-22	2.69062e-21
ENSDARG00000009864	ddx55	FALSE	119.247	1.36471	0.189655	7.19577	6.21091e-13	2.56337e-12	119.247	0.449873	0.193777	2.3216	0.0202543	0.0363163	119.247	0.518788	0.193004	2.68796	0.00718894	0.015133
ENSDARG00000094997	taar18b	FALSE	0.586506	-4.14013	2.71227	-1.52644	0.1269	0.163732	0.586506	-3.70985	2.71227	-1.3678	0.171374	0.2366	0.586506	-3.81324	2.71227	-1.40592	0.159748	0.228305
ENSDARG00000017230	fbxw11b	FALSE	826.479	0.111074	0.0742147	1.49666	0.134483	0.172534	826.479	0.0827022	0.0748509	1.10489	0.269206	0.347487	826.479	-0.190011	0.075146	-2.52856	0.0114533	0.0230055
ENSDARG00000014059	cldn5b	FALSE	135.793	4.96929	0.3494	14.2224	6.65673e-46	1.53404e-44	135.793	4.61184	0.349965	13.178	1.17463e-39	5.58596e-38	135.793	3.57103	0.351211	10.1678	2.76153e-24	6.66355e-23
ENSDARG00000087910	dact3a	FALSE	24.616	0.340026	0.334077	1.01781	0.30877	0.36308	24.616	0.755326	0.334073	2.26096	0.0237617	0.0419796	24.616	0.258552	0.337961	0.765036	0.44425	0.530076
ENSDARG00000116658	taar18h	FALSE	0.517904	-4.08191	3.35282	-1.21746	0.223431	0.272214	0.517904	-3.65164	3.35282	-1.08912	0.276099	0.35501	0.517904	-3.75502	3.35282	-1.11996	0.262731	0.345329
ENSDARG00000043976	etf1b	FALSE	1495	1.60644	0.10968	14.6466	1.41642e-48	3.69832e-47	1495	0.771884	0.11014	7.00818	2.41438e-12	1.76686e-11	1495	0.324345	0.110353	2.93916	0.00329101	0.00749858
ENSDARG00000113451	taar18i	FALSE	0.134566	-3.50954	4.45763	-0.787311	0.4311	NA	0.134566	-3.07927	4.45763	-0.690786	0.4897	NA	0.134566	-3.18265	4.45763	-0.713979	0.47524	NA
ENSDARG00000115263	si:ch211-238p8.18	FALSE	0.0275733	-2.97688	4.45994	-0.667472	0.504471	NA	0.0275733	-2.54661	4.45994	-0.570997	0.568002	NA	0.0275733	-2.65	4.45994	-0.594178	0.552393	NA
ENSDARG00000061993	wdr74	FALSE	82.0951	1.72264	0.289756	5.94513	2.76243e-09	8.75282e-09	82.0951	0.782797	0.29346	2.66748	0.0076423	0.0151364	82.0951	0.888566	0.292634	3.03644	0.00239389	0.00563304
ENSDARG00000043154	ucp2	FALSE	266.442	5.28757	0.412732	12.8111	1.42044e-37	2.27377e-36	266.442	3.68555	0.413454	8.91404	4.92039e-19	6.47559e-18	266.442	2.4089	0.414653	5.80943	6.26846e-09	3.66404e-08
ENSDARG00000095748	taar18j	FALSE	0.174231	-3.28875	4.45849	-0.737638	0.460734	NA	0.174231	-2.85848	4.45849	-0.641132	0.521437	NA	0.174231	-2.96187	4.45849	-0.66432	0.506485	NA
ENSDARG00000095973	si:ch211-57m13.17p	FALSE	0.609187	-2.1253	1.70168	-1.24894	0.211688	0.259714	0.609187	-1.14319	1.60676	-0.711488	0.476782	0.557042	0.609187	-0.907487	1.56235	-0.580848	0.561343	0.641041
ENSDARG00000043157	dnajb13	FALSE	2.09777	3.4839	0.768323	4.53442	5.7761e-06	1.3579e-05	2.09777	1.01564	0.866446	1.17219	0.24112	0.316544	2.09777	0.598529	0.892036	0.67097	0.502239	0.585801
ENSDARG00000094626	taar16b	FALSE	0.388403	-3.68836	4.27912	-0.861944	0.388718	NA	0.388403	-3.25809	4.27912	-0.761392	0.446423	NA	0.388403	-3.36147	4.27912	-0.785553	0.43213	NA
ENSDARG00000042872	zdhhc8a	FALSE	848.616	-0.613516	0.548699	-1.11813	0.263512	0.315316	848.616	1.39085	0.548369	2.53634	0.0112019	0.0212936	848.616	0.71403	0.548449	1.30191	0.192948	0.267398
ENSDARG00000054237	taar16a	FALSE	0.342033	-3.68505	3.5508	-1.03781	0.299359	NA	0.342033	-3.25478	3.5508	-0.916631	0.359336	NA	0.342033	-3.35817	3.5508	-0.945748	0.344277	NA
ENSDARG00000093785	taar17a	FALSE	0.413753	-3.59734	4.45732	-0.807063	0.41963	NA	0.413753	-3.16707	4.45732	-0.710531	0.477375	NA	0.413753	-3.27045	4.45732	-0.733726	0.463116	NA
ENSDARG00000095513	si:ch211-238p8.23p	FALSE	0.290395	-3.60964	3.61816	-0.997645	0.318451	NA	0.290395	-3.17936	3.61816	-0.878724	0.379551	NA	0.290395	-3.28275	3.61816	-0.907299	0.364249	NA
ENSDARG00000086732	si:ch211-238p8.24	FALSE	0.121536	-3.46134	4.45781	-0.776466	0.437474	NA	0.121536	-3.03107	4.45781	-0.679945	0.496539	NA	0.121536	-3.13445	4.45781	-0.703138	0.48197	NA
ENSDARG00000095953	si:ch211-57m13.6	FALSE	0.181462	0.257005	2.74567	0.0936039	0.925424	NA	0.181462	-2.67226	2.92467	-0.913698	0.360876	NA	0.181462	-0.908014	2.86357	-0.317092	0.751174	NA
ENSDARG00000055433	vps26bl	FALSE	220.745	0.0367086	0.124177	0.295615	0.767524	0.802129	220.745	-0.228129	0.126578	-1.80227	0.0715026	0.110886	220.745	-0.0686381	0.125512	-0.546865	0.584471	0.661926
ENSDARG00000095264	si:ch211-238p8.25p	FALSE	0.0478971	-3.10856	4.45929	-0.697099	0.485741	NA	0.0478971	-2.67829	4.45929	-0.60061	0.5481	NA	0.0478971	-2.78168	4.45929	-0.623794	0.532763	NA
ENSDARG00000074858	stard7	FALSE	913.728	0.28909	0.0878625	3.29025	0.00100098	0.00182431	913.728	-0.0424522	0.0887005	-0.478601	0.632222	0.700677	913.728	0.165148	0.0882956	1.8704	0.0614288	0.100584
ENSDARG00000095144	si:dkey-38p6.2	FALSE	15.8889	-6.8402	1.41355	-4.83901	1.30485e-06	3.26353e-06	15.8889	-5.91915	1.3146	-4.50261	6.7125e-06	2.26757e-05	15.8889	-8.51757	1.56414	-5.44553	5.16507e-08	2.66208e-07
ENSDARG00000069139	grik1a	FALSE	1714.9	-1.3684	0.0992908	-13.7817	3.28475e-43	6.76429e-42	1714.9	-0.417165	0.0988245	-4.22127	2.42928e-05	7.57749e-05	1714.9	-0.507469	0.0988137	-5.13562	2.81222e-07	1.30637e-06
ENSDARG00000061549	foxo1b	FALSE	55.8178	-0.132456	0.22811	-0.580668	0.561464	0.612714	55.8178	-1.23552	0.242831	-5.08796	3.61927e-07	1.46277e-06	55.8178	-1.36656	0.243236	-5.61826	1.92891e-08	1.05653e-07
ENSDARG00000092750	si:ch211-238p8.26p	FALSE	0.051846	-3.13061	4.45919	-0.702059	0.482643	NA	0.051846	-2.70034	4.45919	-0.605568	0.544802	NA	0.051846	-2.80372	4.45919	-0.628752	0.529511	NA
ENSDARG00000116273	taar16f	FALSE	0.0965524	-0.724463	4.38441	-0.165236	0.868758	NA	0.0965524	-2.69228	4.45922	-0.603755	0.546007	NA	0.0965524	-2.79566	4.45922	-0.626939	0.530699	NA
ENSDARG00000020258	ewsr1a	FALSE	4158.06	0.763322	0.0660254	11.561	6.49207e-31	7.5338e-30	4158.06	1.29547	0.0659956	19.6297	8.62872e-86	2.34134e-83	4158.06	1.08827	0.0660204	16.4838	4.79952e-61	8.26496e-59
ENSDARG00000111995	taar16g	FALSE	0.561719	-0.746718	2.71715	-0.274816	0.783457	0.815761	0.561719	-3.45327	2.88719	-1.19607	0.231671	0.305987	0.561719	-3.55666	2.88719	-1.23187	0.217996	0.296107
ENSDARG00000076269	zgc:172131	FALSE	1.43507	2.5019	1.03542	2.41632	0.0156782	0.0239778	1.43507	-3.4077	1.55321	-2.19398	0.0282371	0.0489918	1.43507	0.330292	1.13493	0.291023	0.771034	0.821271
ENSDARG00000070080	nbeaa	FALSE	5125.03	-1.13713	0.0940022	-12.0968	1.09786e-33	1.45246e-32	5125.03	-0.693977	0.0939925	-7.38332	1.54387e-13	1.27666e-12	5125.03	-0.60609	0.0939385	-6.45198	1.10398e-10	8.07265e-10
ENSDARG00000076560	apbb1	FALSE	1043.1	-0.726262	0.0898194	-8.08581	6.1754e-16	3.15636e-15	1043.1	-0.499564	0.0900685	-5.54649	2.91463e-08	1.35145e-07	1043.1	-0.296093	0.089671	-3.302	0.000959987	0.00245312
ENSDARG00000095785	si:ch211-57m13.14p	FALSE	0.125059	-2.00564	3.66886	-0.546666	0.584608	NA	0.125059	-1.57537	3.66886	-0.429388	0.667641	NA	0.125059	-0.191477	3.57268	-0.0535949	0.957258	NA
ENSDARG00000004363	lhfpl6	FALSE	89.9833	-0.151219	0.292624	-0.516767	0.605318	0.653791	89.9833	-0.426801	0.295503	-1.44432	0.148648	0.209317	89.9833	0.247522	0.292331	0.846717	0.397153	0.484802
ENSDARG00000092740	si:ch211-57m13.7	FALSE	0.24144	-3.60571	4.45729	-0.808946	0.418546	NA	0.24144	-3.17544	4.45729	-0.712414	0.476209	NA	0.24144	-3.27882	4.45729	-0.735609	0.461969	NA
ENSDARG00000114217	taar32	FALSE	0.215131	-3.2702	4.45857	-0.733464	0.463275	NA	0.215131	-2.83993	4.45857	-0.636959	0.524151	NA	0.215131	-2.94331	4.45857	-0.660148	0.509159	NA
ENSDARG00000114356	si:ch211-238p8.31	FALSE	0.0227085	-2.94412	4.46011	-0.6601	0.50919	NA	0.0227085	-2.51384	4.46011	-0.563629	0.573007	NA	0.0227085	-2.61723	4.46011	-0.586809	0.557332	NA
ENSDARG00000092005	si:ch211-238p8.32p	FALSE	0.0227085	-2.94412	4.46011	-0.6601	0.50919	NA	0.0227085	-2.51384	4.46011	-0.563629	0.573007	NA	0.0227085	-2.61723	4.46011	-0.586809	0.557332	NA
ENSDARG00000010641	slc20a1b	FALSE	5779.77	-0.445955	0.217595	-2.04948	0.0404155	0.0576587	5779.77	0.51793	0.217554	2.3807	0.0172797	0.0314969	5779.77	-0.144307	0.217595	-0.66319	0.507209	0.590712
ENSDARG00000115614	taar19t	FALSE	0.0502818	-3.12189	4.45923	-0.700096	0.483867	NA	0.0502818	-2.69162	4.45923	-0.603606	0.546106	NA	0.0502818	-2.795	4.45923	-0.626791	0.530796	NA
ENSDARG00000116838	taar19s	FALSE	0.441613	-3.81861	4.45662	-0.85684	0.391534	0.446625	0.441613	-3.38833	4.45662	-0.760293	0.44708	0.528347	0.441613	-3.49172	4.45662	-0.783491	0.433339	0.519766
ENSDARG00000043658	cxadr	FALSE	356.342	1.05418	0.151096	6.97692	3.01725e-12	1.1862e-11	356.342	-0.00210808	0.153173	-0.0137627	0.989019	0.991922	356.342	-0.262973	0.15354	-1.71273	0.0867625	0.135683
ENSDARG00000074329	arvcfa	FALSE	522.823	-1.39884	0.199688	-7.00515	2.46714e-12	9.76587e-12	522.823	-0.0202097	0.19835	-0.101889	0.918845	0.937797	522.823	0.123018	0.198127	0.620904	0.534663	0.616004
ENSDARG00000069601	snx30	FALSE	163.522	0.379103	0.133902	2.83119	0.00463754	0.00769688	163.522	0.265409	0.135886	1.95318	0.0507985	0.0821136	163.522	0.269837	0.135415	1.99267	0.0462981	0.0785503
ENSDARG00000074072	si:ch211-57m13.13p	FALSE	0.373634	-3.96197	3.12458	-1.268	0.204797	NA	0.373634	-0.613778	2.97916	-0.206024	0.836772	NA	0.373634	-3.63508	3.12458	-1.16338	0.244674	NA
ENSDARG00000086112	si:ch211-266i6.3	FALSE	83.7026	5.93429	0.432031	13.7358	6.19733e-43	1.26306e-41	83.7026	2.70461	0.438386	6.16947	6.85206e-10	3.84596e-09	83.7026	1.21768	0.449261	2.71041	0.00672002	0.0142543
ENSDARG00000116284	taar19l	FALSE	0.0219406	0	4.46114	0	1	NA	0.0219406	-1.36716	4.46114	-0.30646	0.759255	NA	0.0219406	0	4.46114	0	1	NA
ENSDARG00000093688	si:ch73-234b20.4	FALSE	3.79823	1.54452	0.588824	2.62307	0.00871426	0.0138827	3.79823	0.667521	0.624309	1.06921	0.284973	0.364642	3.79823	0.300842	0.635818	0.473157	0.636101	0.707441
ENSDARG00000035167	mrpl48	FALSE	118.452	0.520777	0.182465	2.85413	0.00431554	0.00719178	118.452	0.586678	0.183646	3.19461	0.00140018	0.00323181	118.452	0.360244	0.184127	1.95649	0.0504071	0.0847735
ENSDARG00000000804	rassf6	FALSE	73.1389	0.301517	0.419084	0.719466	0.471854	0.526274	73.1389	0.871357	0.418723	2.08099	0.0374352	0.0628316	73.1389	-0.353048	0.42235	-0.835911	0.403205	0.490549
ENSDARG00000074425	si:busm1-57f23.1	FALSE	1283.75	2.53693	0.306476	8.27777	1.25502e-16	6.6914e-16	1283.75	3.41684	0.306424	11.1507	7.10525e-29	1.8058e-27	1283.75	2.26514	0.306567	7.38874	1.48231e-13	1.48376e-12
ENSDARG00000116999	taar19o	FALSE	0.3637	-3.46273	4.39754	-0.787424	0.431034	NA	0.3637	-2.07068	4.39754	-0.470871	0.637733	NA	0.3637	-3.13584	4.39754	-0.71309	0.47579	NA
ENSDARG00000104094	grk3	FALSE	3346.4	-1.15699	0.116223	-9.95489	2.40083e-23	1.88933e-22	3346.4	-1.05098	0.116351	-9.03285	1.67261e-19	2.29513e-18	3346.4	-0.530181	0.116115	-4.56599	4.97149e-06	1.91744e-05
ENSDARG00000079815	lyrm7	FALSE	83.837	1.22063	0.270102	4.51915	6.20891e-06	1.45421e-05	83.837	0.878992	0.272371	3.22719	0.00125012	0.00291537	83.837	1.12941	0.271154	4.16519	3.111e-05	0.000105557
ENSDARG00000109828	taar19h	FALSE	0.0469684	-2.97689	4.45994	-0.667473	0.50447	NA	0.0469684	-2.54661	4.45994	-0.570998	0.568001	NA	0.0469684	-1.68822	4.45994	-0.37853	0.705037	NA
ENSDARG00000112669	taar19m	FALSE	0.213567	-3.26119	4.45861	-0.731437	0.464512	NA	0.213567	-2.83092	4.45861	-0.634933	0.525472	NA	0.213567	-2.9343	4.45861	-0.658121	0.51046	NA
ENSDARG00000042489	thap12a	FALSE	209.489	0.94346	0.108452	8.69929	3.33966e-18	1.96538e-17	209.489	0.486241	0.111194	4.37291	1.22601e-05	3.99437e-05	209.489	0.480339	0.110797	4.33532	1.45547e-05	5.21799e-05
ENSDARG00000028099	sh2d3ca	FALSE	253.593	-0.332414	0.113093	-2.9393	0.00328951	0.00558654	253.593	0.0905785	0.113066	0.801109	0.423069	0.505735	253.593	0.00134166	0.113011	0.0118719	0.990528	0.993579
ENSDARG00000056427	auts2a	FALSE	2071.57	-1.01863	0.130056	-7.83222	4.79313e-15	2.29793e-14	2071.57	-0.131473	0.129827	-1.01268	0.311214	0.392252	2071.57	0.0483026	0.129722	0.372356	0.709628	0.770331
ENSDARG00000116526	taar19j	FALSE	0.213558	-3.11065	4.45928	-0.697568	0.485447	NA	0.213558	-1.7186	4.45928	-0.385398	0.699943	NA	0.213558	-2.78376	4.45928	-0.624263	0.532455	NA
ENSDARG00000114285	taar19q	FALSE	0.0747988	-3.14859	4.4591	-0.706103	0.480124	NA	0.0747988	-2.71832	4.4591	-0.60961	0.54212	NA	0.0747988	-1.85992	4.4591	-0.417106	0.676601	NA
ENSDARG00000103714	rab6a	FALSE	788.375	0.597575	0.11058	5.40403	6.51609e-08	1.83839e-07	788.375	0.711252	0.110828	6.41762	1.38424e-10	8.33767e-10	788.375	0.517325	0.110912	4.66428	3.09694e-06	1.23117e-05
ENSDARG00000109580	taar19n	FALSE	0.729345	-4.56143	1.87716	-2.42996	0.0151005	0.0231685	0.729345	-3.16936	1.87716	-1.68838	0.0913389	0.137174	0.729345	-4.23454	1.87716	-2.25582	0.024082	0.0442839
ENSDARG00000110071	si:ch211-139n6.10	FALSE	0.08272	-3.29125	4.45848	-0.7382	0.460393	NA	0.08272	-2.86098	4.45848	-0.641694	0.521072	NA	0.08272	-2.96436	4.45848	-0.664882	0.506126	NA
ENSDARG00000095223	si:ch211-242f23.3	FALSE	2.04722	-3.28025	1.10008	-2.98183	0.00286533	0.00490771	2.04722	-2.81865	1.09481	-2.57455	0.0100369	0.0193408	2.04722	-2.94548	1.10008	-2.67751	0.00741722	0.0155638
ENSDARG00000010712	npffr1l3	FALSE	1.52985	-1.67507	1.07602	-1.55673	0.119535	0.155068	1.52985	-1.4286	1.09822	-1.30084	0.193314	0.262196	1.52985	-1.55811	1.10159	-1.41442	0.157239	0.225382
ENSDARG00000063665	mat2al	FALSE	21.8916	2.19322	0.315482	6.95197	3.6023e-12	1.409e-11	21.8916	0.654338	0.333164	1.96401	0.0495286	0.0803377	21.8916	0.722648	0.330529	2.18634	0.0287909	0.0517936
ENSDARG00000043962	fgf18b	FALSE	157.776	-2.17053	0.134317	-16.1598	9.69318e-59	3.78924e-57	157.776	-1.43455	0.130802	-10.9673	5.48665e-28	1.32392e-26	157.776	-1.40183	0.129455	-10.8287	2.51737e-27	7.6229e-26
ENSDARG00000000142	tmem267	FALSE	206.334	-0.215323	0.134686	-1.5987	0.109886	0.14361	206.334	-0.00610116	0.135398	-0.045061	0.964059	0.972811	206.334	-0.089521	0.135317	-0.661564	0.508251	0.591691
ENSDARG00000042492	si:dkey-250d21.1	FALSE	419.189	-0.415907	0.100247	-4.1488	3.34225e-05	7.25916e-05	419.189	-0.765381	0.102408	-7.47382	7.78992e-14	6.62981e-13	419.189	-0.789456	0.102124	-7.7304	1.07208e-14	1.20814e-13
ENSDARG00000018426	aldh7a1	FALSE	1130.88	1.38151	0.0921708	14.9886	8.72126e-51	2.50392e-49	1130.88	1.41315	0.0924012	15.2937	8.42674e-53	7.31119e-51	1130.88	1.63685	0.092198	17.7536	1.61547e-70	3.88794e-68
ENSDARG00000091198	urm1	FALSE	108.246	1.66548	0.189961	8.76748	1.82708e-18	1.09668e-17	108.246	0.924041	0.193262	4.78128	1.74182e-06	6.40899e-06	108.246	0.734849	0.193618	3.79536	0.000147428	0.000442078
ENSDARG00000088502	pimr137	FALSE	1.33216	1.09233	1.1923	0.916156	0.359585	0.414901	1.33216	0.0747718	1.24057	0.0602721	0.951939	0.963391	1.33216	-1.92056	1.42981	-1.34323	0.179197	0.251338
ENSDARG00000095365	si:dkeyp-68f6.3	FALSE	18.3334	-1.79665	0.333066	-5.39426	6.88072e-08	1.93711e-07	18.3334	-2.09796	0.361537	-5.8029	6.51786e-09	3.26507e-08	18.3334	-2.57549	0.381463	-6.75161	1.46209e-11	1.1853e-10
ENSDARG00000097502	si:ch211-183b15.5	FALSE	2.11274	-1.10614	0.968371	-1.14227	0.253343	0.304489	2.11274	-3.55252	1.35853	-2.61496	0.00892367	0.0174052	2.11274	-3.02572	1.21388	-2.4926	0.0126812	0.0251832
ENSDARG00000035538	atp6v0a2a	FALSE	625.851	-1.18923	0.272335	-4.36681	1.26076e-05	2.86628e-05	625.851	-0.114997	0.271818	-0.423064	0.672248	0.735495	625.851	-0.259803	0.271843	-0.95571	0.339219	0.42684
ENSDARG00000063519	plekhb1	FALSE	1555.97	0.682984	0.103361	6.60774	3.90242e-11	1.4204e-10	1555.97	-0.242448	0.104095	-2.32911	0.0198534	0.0356899	1555.97	-0.0318299	0.103856	-0.30648	0.759239	0.811205
ENSDARG00000114708	taar19i	FALSE	0.0229048	0	4.46114	0	1	NA	0.0229048	-1.36716	4.46114	-0.30646	0.759255	NA	0.0229048	0	4.46114	0	1	NA
ENSDARG00000114800	taar19a	FALSE	0.035757	-1.98234	4.46011	-0.44446	0.65671	NA	0.035757	-2.51385	4.46011	-0.56363	0.573006	NA	0.035757	-2.61724	4.46011	-0.58681	0.557331	NA
ENSDARG00000078430	tiam1a	FALSE	2251.91	-0.431198	0.203866	-2.1151	0.0344212	0.0497144	2251.91	0.594584	0.203738	2.91838	0.00351859	0.00749685	2251.91	0.29159	0.203773	1.43095	0.152443	0.219543
ENSDARG00000114537	taar19e	FALSE	0.0502818	-3.12189	4.45923	-0.700096	0.483867	NA	0.0502818	-2.69162	4.45923	-0.603606	0.546106	NA	0.0502818	-2.795	4.45923	-0.626791	0.530796	NA
ENSDARG00000014796	wnt11	FALSE	33.5459	1.39933	0.333334	4.19799	2.69297e-05	5.90456e-05	33.5459	0.974103	0.338453	2.8781	0.00400073	0.00842171	33.5459	1.47493	0.334474	4.40971	1.0351e-05	3.79702e-05
ENSDARG00000092943	si:ch211-139n6.17p	FALSE	0.0242727	-2.95486	4.46005	-0.662517	0.50764	NA	0.0242727	-2.52459	4.46005	-0.566044	0.571364	NA	0.0242727	-2.62797	4.46005	-0.589225	0.555711	NA
ENSDARG00000093266	taar19f	FALSE	0.0502818	-3.12189	4.45923	-0.700096	0.483867	NA	0.0502818	-2.69162	4.45923	-0.603606	0.546106	NA	0.0502818	-2.795	4.45923	-0.626791	0.530796	NA
ENSDARG00000094261	taar19g	FALSE	0.0551467	-3.14858	4.4591	-0.706102	0.480124	NA	0.0551467	-2.71831	4.4591	-0.609609	0.542121	NA	0.0551467	-2.8217	4.4591	-0.632795	0.526868	NA
ENSDARG00000115081	taar19d	FALSE	0.702729	-3.31678	2.83021	-1.17192	0.241229	0.29142	0.702729	-3.84829	2.83021	-1.35972	0.173919	0.239599	0.702729	-3.95168	2.83021	-1.39625	0.162639	0.231694
ENSDARG00000095620	taar19b	FALSE	0.628932	-3.99292	3.92736	-1.01669	0.3093	0.363605	0.628932	-3.56265	3.92736	-0.907135	0.364335	0.447072	0.628932	-3.66604	3.92736	-0.933459	0.350583	0.437983
ENSDARG00000112400	taar19c	FALSE	0.14516	-3.55011	4.39209	-0.808295	0.418921	NA	0.14516	-3.11983	4.39209	-0.71033	0.477499	NA	0.14516	-3.22322	4.39209	-0.733869	0.463028	NA
ENSDARG00000026736	il11ra	FALSE	197.547	-1.86776	0.136784	-13.6548	1.89002e-42	3.76061e-41	197.547	-2.56897	0.148735	-17.2721	7.63293e-67	1.17365e-64	197.547	-1.97589	0.140353	-14.078	5.18658e-45	4.43052e-43
ENSDARG00000069085	ints2	FALSE	381.704	0.187409	0.0851445	2.20107	0.0277312	0.0407213	381.704	-0.0902527	0.0870388	-1.03692	0.299771	0.38008	381.704	-0.257121	0.0872539	-2.94681	0.00321073	0.00733136
ENSDARG00000027639	zgc:165539	FALSE	1.27561	-0.584483	1.17373	-0.49797	0.618505	0.666188	1.27561	-0.905762	1.22354	-0.740282	0.459129	0.539772	1.27561	-2.25191	1.37971	-1.63217	0.102644	0.156912
ENSDARG00000093230	si:ch211-139n6.3	FALSE	0.487375	0.31634	1.77323	0.178398	0.858411	0.880098	0.487375	0.341403	1.79959	0.189712	0.849535	0.882438	0.487375	-0.547026	1.87747	-0.291363	0.770774	0.82109
ENSDARG00000054155	pcna	FALSE	749.58	2.56676	0.195537	13.1267	2.31526e-39	4.04287e-38	749.58	1.38594	0.19609	7.06792	1.57276e-12	1.17552e-11	749.58	0.765825	0.196443	3.89846	9.68076e-05	0.000300173
ENSDARG00000054160	zgc:113625	FALSE	3.54774	3.5262	0.818063	4.31042	1.62947e-05	3.66061e-05	3.54774	-4.04647	1.42894	-2.83179	0.00462881	0.00960285	3.54774	1.27227	0.86157	1.47669	0.13976	0.203843
ENSDARG00000104598	pcdh1a6	FALSE	117.123	-1.3206	0.17916	-7.3711	1.69231e-13	7.28656e-13	117.123	-0.454381	0.176016	-2.58147	0.00983809	0.0190106	117.123	-0.608267	0.176315	-3.44989	0.000560813	0.00150433
ENSDARG00000097170	pcdh1a4	FALSE	124.433	-1.13352	0.224212	-5.05559	4.29067e-07	1.12096e-06	124.433	-0.321883	0.22232	-1.44784	0.147662	0.208066	124.433	-0.643839	0.223288	-2.88345	0.00393345	0.00879571
ENSDARG00000103602	pcdh1a3	FALSE	26.6627	-1.22298	0.263118	-4.64804	3.3511e-06	8.05807e-06	26.6627	-0.219063	0.251501	-0.871021	0.383742	0.466871	26.6627	-0.597389	0.256488	-2.32911	0.0198532	0.0373363
ENSDARG00000095302	si:dkey-263m6.1	FALSE	62.6962	-2.03729	0.415782	-4.89991	9.58822e-07	2.42705e-06	62.6962	-2.18324	0.421277	-5.18245	2.18994e-07	9.08984e-07	62.6962	-3.82074	0.45228	-8.44771	2.97063e-17	4.20338e-16
ENSDARG00000018856	dclk1a	FALSE	2847.19	-0.685482	0.138952	-4.93323	8.08824e-07	2.06245e-06	2847.19	-0.60551	0.139061	-4.35427	1.3351e-05	4.32636e-05	2847.19	-0.11687	0.138881	-0.84151	0.400062	0.487647
ENSDARG00000028661	cntfr	FALSE	287.09	-0.200736	0.160603	-1.24989	0.211341	0.259346	287.09	-0.275214	0.16169	-1.70211	0.0887346	0.133809	287.09	-0.236627	0.16133	-1.46673	0.14245	0.207286
ENSDARG00000092880	si:ch73-234b20.6	FALSE	1.47479	-2.75096	1.2175	-2.25953	0.0238507	0.0354653	1.47479	-3.76382	1.46961	-2.56111	0.0104339	0.0200028	1.47479	-1.64688	1.08984	-1.51112	0.130758	0.192766
ENSDARG00000086996	si:ch73-234b20.5	FALSE	29.3966	2.18538	0.462442	4.72573	2.29291e-06	5.61006e-06	29.3966	0.438621	0.473143	0.927037	0.353907	0.436268	29.3966	0.50545	0.471606	1.07176	0.283827	0.368473
ENSDARG00000023815	uvrag	FALSE	388.137	-1.63887	0.11449	-14.3145	1.7751e-46	4.18836e-45	388.137	-1.31494	0.11489	-11.4452	2.48428e-30	6.88263e-29	388.137	-1.31403	0.114432	-11.4831	1.60454e-30	5.98502e-29
ENSDARG00000095294	si:dkey-200l5.4	FALSE	129.976	1.26804	0.311921	4.06525	4.7981e-05	0.000102362	129.976	1.25306	0.312592	4.00862	6.1075e-05	0.000178913	129.976	1.41939	0.312141	4.54728	5.43437e-06	2.08147e-05
ENSDARG00000068465	zgc:136254	FALSE	1.29409	0.436696	0.931619	0.468749	0.639249	0.685171	1.29409	0.34635	0.959598	0.360933	0.71815	0.774388	1.29409	0.509693	0.943769	0.540061	0.589155	0.666232
ENSDARG00000094468	si:ch211-121k24.1	FALSE	2.20954	-5.73297	1.81081	-3.16597	0.00154566	0.00274472	2.20954	-2.15108	1.52197	-1.41335	0.157553	0.220094	2.20954	-1.96547	1.49631	-1.31354	0.189	0.262876
ENSDARG00000095460	si:dkey-76d18.1	FALSE	0.283316	-3.8583	3.23283	-1.19347	0.232684	NA	0.283316	-3.42802	3.23283	-1.06038	0.288972	NA	0.283316	-1.66338	3.17762	-0.523468	0.600649	NA
ENSDARG00000095502	si:dkey-286h21.1	FALSE	1.30837	-2.75386	1.63823	-1.68099	0.092764	0.123208	1.30837	-3.77481	1.83289	-2.05948	0.0394479	0.0657988	1.30837	-3.8782	1.83289	-2.11589	0.0343541	0.0604078
ENSDARG00000059246	hnrnpd	FALSE	1042.16	1.84355	0.0751935	24.5175	9.62244e-133	2.74557e-130	1042.16	1.91642	0.0754367	25.4043	2.25958e-142	3.12692e-139	1042.16	1.98059	0.0753079	26.2998	1.92575e-152	3.55326e-149
ENSDARG00000100670	pcdh1g31	FALSE	598.311	-2.5829	0.181014	-14.2691	3.41176e-46	7.95512e-45	598.311	-1.50044	0.179338	-8.36657	5.93221e-17	6.59116e-16	598.311	-1.79703	0.179742	-9.99787	1.55706e-23	3.55273e-22
ENSDARG00000079049	cercam	FALSE	35.7672	3.09381	0.309481	9.99679	1.5742e-23	1.24697e-22	35.7672	1.91158	0.31625	6.04451	1.49869e-09	8.07615e-09	35.7672	1.70355	0.316989	5.37415	7.69431e-08	3.86559e-07
ENSDARG00000099931	pcdh1g26	FALSE	701.973	-2.22987	0.22604	-9.86491	5.90893e-23	4.53778e-22	701.973	-1.5024	0.225562	-6.66068	2.72565e-11	1.78087e-10	701.973	-1.7366	0.225744	-7.69278	1.43972e-14	1.59516e-13
ENSDARG00000091558	si:ch211-251f6.7	FALSE	1.57853	-0.85808	1.15354	-0.743869	0.456956	0.511803	1.57853	-3.73106	1.58752	-2.35024	0.0187611	0.0338936	1.57853	-2.37185	1.35473	-1.75079	0.0799829	0.126504
ENSDARG00000103950	pcdh1gc6	FALSE	822.663	-0.724458	0.208833	-3.46908	0.000522249	0.000988598	822.663	-0.226911	0.208778	-1.08685	0.277101	0.356034	822.663	-1.51717	0.209904	-7.2279	4.90526e-13	4.64782e-12
ENSDARG00000101307	pcdh1gb2	FALSE	119.107	-0.834133	0.242095	-3.44548	0.000570038	0.00107385	119.107	0.148732	0.239891	0.619996	0.535261	0.612292	119.107	-0.532587	0.242125	-2.19964	0.0278326	0.0502232
ENSDARG00000102726	si:dkey-263m6.6	FALSE	3.13144	-3.19464	0.996765	-3.20501	0.00135058	0.00241629	3.13144	-0.533947	0.80837	-0.660523	0.508918	0.587476	3.13144	-1.53819	0.856366	-1.79618	0.0724653	0.11616
ENSDARG00000103013	pcdh1g22	FALSE	520.363	-1.84152	0.192692	-9.55678	1.21472e-21	8.71447e-21	520.363	-0.912279	0.191717	-4.75847	1.95067e-06	7.13372e-06	520.363	-0.927567	0.191579	-4.84169	1.28741e-06	5.44411e-06
ENSDARG00000091428	si:ch211-176g13.8	FALSE	10.3249	0.891752	0.452807	1.96939	0.0489088	0.0686853	10.3249	0.417975	0.468105	0.892908	0.371906	0.45493	10.3249	1.13813	0.453635	2.50891	0.0121106	0.0241626
ENSDARG00000099646	pcdh1g3	FALSE	59.7952	-0.967721	0.276672	-3.49772	0.00046925	0.000892423	59.7952	0.238105	0.271076	0.878372	0.379742	0.462775	59.7952	-0.338334	0.274054	-1.23455	0.216997	0.294967
ENSDARG00000101665	pcdh1g11	FALSE	195.857	-4.11704	0.260922	-15.7788	4.35247e-56	1.54045e-54	195.857	-2.65246	0.247462	-10.7187	8.3193e-27	1.87503e-25	195.857	-2.19223	0.243204	-9.01397	1.98737e-19	3.36808e-18
ENSDARG00000104497	pcdh1g29	FALSE	833.597	-1.84517	0.166666	-11.071	1.73373e-28	1.76608e-27	833.597	-1.01881	0.166107	-6.13342	8.60084e-10	4.76949e-09	833.597	-1.54118	0.16667	-9.24692	2.31052e-20	4.21543e-19
ENSDARG00000057519	pcdh1g9	FALSE	689.019	-1.47027	0.26119	-5.62913	1.81125e-08	5.36493e-08	689.019	-0.381301	0.260638	-1.46295	0.14348	0.20298	689.019	-0.929765	0.260969	-3.56274	0.000366998	0.00101961
ENSDARG00000034403	zgc:173443	FALSE	0.857024	0.715413	1.87714	0.381118	0.703115	0.74423	0.857024	-0.769048	2.00148	-0.384239	0.700801	0.759826	0.857024	0.240544	1.91081	0.125886	0.899822	0.925022
ENSDARG00000104007	pcdh1g1	FALSE	37.5955	0.141387	0.33735	0.419112	0.675135	0.718239	37.5955	1.12246	0.333692	3.36378	0.00076883	0.00186592	37.5955	0.930739	0.334162	2.78529	0.00534802	0.011632
ENSDARG00000104826	pcdh1gc5	FALSE	801.116	-1.20775	0.223351	-5.40743	6.39345e-08	1.806e-07	801.116	-0.291957	0.222967	-1.30942	0.190392	0.258816	801.116	-0.483677	0.223023	-2.16873	0.0301031	0.0538254
ENSDARG00000053448	si:ch211-251f6.6	FALSE	1.12979	-0.641616	1.68211	-0.381434	0.702881	0.744039	1.12979	-1.2284	1.7809	-0.689767	0.490341	0.56969	1.12979	0.929844	1.62208	0.57324	0.566482	0.645633
ENSDARG00000101865	pcdh1g30	FALSE	647.337	-1.74884	0.259699	-6.7341	1.64947e-11	6.15843e-11	647.337	-0.779185	0.259089	-3.0074	0.00263491	0.00576858	647.337	-0.417728	0.258731	-1.61453	0.106414	0.161718
ENSDARG00000089570	ccdc169	FALSE	1.1305	1.47107	0.903882	1.6275	0.10363	0.136287	1.1305	1.48819	0.925193	1.60852	0.107721	0.158458	1.1305	1.49456	0.918789	1.62666	0.10381	0.158352
ENSDARG00000101232	pcdh1g2	FALSE	109.675	0.0630165	0.386602	0.163001	0.870518	0.890416	109.675	1.25454	0.385184	3.25699	0.001126	0.00264755	109.675	0.560308	0.386181	1.4509	0.146809	0.212649
ENSDARG00000099035	pcdh1g33	FALSE	567.081	-1.66591	0.202693	-8.21887	2.05424e-16	1.07966e-15	567.081	-0.611701	0.201782	-3.0315	0.00243346	0.00536574	567.081	-1.10977	0.20229	-5.48602	4.11093e-08	2.15204e-07
ENSDARG00000088475	pcdh1gb9	FALSE	108.113	-2.70926	0.341494	-7.93353	2.12999e-15	1.0484e-14	108.113	-1.73712	0.336972	-5.15509	2.53507e-07	1.04394e-06	108.113	-2.54011	0.342923	-7.40724	1.28955e-13	1.30211e-12
ENSDARG00000102385	si:dkey-179g5.16	FALSE	43.636	-2.42023	0.315961	-7.65989	1.86094e-14	8.57226e-14	43.636	-1.34482	0.303594	-4.42968	9.43731e-06	3.11727e-05	43.636	-1.73214	0.308318	-5.61803	1.93145e-08	1.05729e-07
ENSDARG00000098963	pcdh1g13	FALSE	174.118	-1.78615	0.295472	-6.04509	1.49328e-09	4.83104e-09	174.118	-0.401895	0.292412	-1.37441	0.169313	0.234258	174.118	-1.31893	0.294819	-4.47368	7.68835e-06	2.87827e-05
ENSDARG00000104057	pcdh1g14	FALSE	73.598	-2.83552	0.591116	-4.79689	1.61145e-06	3.9993e-06	73.598	-1.6647	0.585827	-2.84163	0.00448834	0.00933031	73.598	-2.65133	0.592262	-4.47662	7.58356e-06	2.84211e-05
ENSDARG00000100829	pcdh1g32	FALSE	404.67	-3.37191	0.158765	-21.2384	4.22108e-100	5.87069e-98	404.67	-2.40818	0.154887	-15.5479	1.64331e-54	1.50105e-52	404.67	-2.52022	0.154929	-16.267	1.69381e-59	2.7098e-57
ENSDARG00000099447	pcdh1g18	FALSE	78.2262	-0.939658	0.992261	-0.946987	0.343645	0.39893	78.2262	-0.319142	0.991943	-0.321734	0.747654	0.799661	78.2262	-1.78906	0.995134	-1.79781	0.0722066	0.1158
ENSDARG00000054203	npffr1l1	FALSE	3.58651	-3.77905	0.886626	-4.26229	2.02346e-05	4.49898e-05	3.58651	-2.01309	0.683181	-2.94665	0.00321239	0.00690496	3.58651	-3.08362	0.818306	-3.7683	0.000164363	0.000488464
ENSDARG00000028053	bmp1b	FALSE	310.433	1.27507	0.345786	3.68745	0.000226514	0.000447483	310.433	1.77608	0.345726	5.13725	2.78794e-07	1.14314e-06	310.433	2.50959	0.345313	7.26757	3.66001e-13	3.52096e-12
ENSDARG00000077093	scaf4a	FALSE	806.44	0.132847	0.074608	1.7806	0.0749785	0.101585	806.44	0.160173	0.0751721	2.13075	0.0331098	0.0564448	806.44	0.102321	0.0750945	1.36256	0.173021	0.244123
ENSDARG00000026322	dhrs13a.1	FALSE	76.9389	3.68134	0.737872	4.98913	6.06524e-07	1.56403e-06	76.9389	2.18067	0.739534	2.94871	0.00319106	0.00686346	76.9389	2.317	0.739185	3.13454	0.00172125	0.00417114
ENSDARG00000075752	myo18aa	FALSE	3259.84	-1.05994	0.136178	-7.78348	7.05588e-15	3.34967e-14	3259.84	-0.291283	0.136073	-2.14064	0.032303	0.055277	3259.84	-0.356209	0.136062	-2.61799	0.00884502	0.0182308
ENSDARG00000043236	ccna1	FALSE	1.69861	2.22109	0.745124	2.98083	0.00287469	0.00492253	1.69861	0.891833	0.817463	1.09098	0.275283	0.354208	1.69861	1.08501	0.798917	1.3581	0.174432	0.245775
ENSDARG00000100876	sez6a	FALSE	2356.1	-2.56136	0.180031	-14.2273	6.20262e-46	1.43417e-44	2356.1	-2.29209	0.180143	-12.7237	4.36806e-37	1.81524e-35	2356.1	-1.95982	0.17983	-10.8982	1.17574e-27	3.62776e-26
ENSDARG00000069543	galt	FALSE	59.8003	1.19075	0.292921	4.06508	4.80156e-05	0.000102398	59.8003	0.404837	0.297933	1.35882	0.174204	0.23992	59.8003	0.572497	0.296409	1.93144	0.0534287	0.0891133
ENSDARG00000068782	sparta	FALSE	3.55499	0.192174	0.897791	0.214052	0.830507	0.856534	3.55499	0.46556	0.90231	0.515965	0.605879	0.677149	3.55499	0.860693	0.888182	0.96905	0.33252	0.420024
ENSDARG00000097240	si:ch211-183b15.1	FALSE	29.485	-2.59892	0.532684	-4.8789	1.06677e-06	2.68848e-06	29.485	-1.94966	0.528433	-3.68952	0.000224678	0.000601218	29.485	-2.29524	0.532825	-4.30768	1.64976e-05	5.86367e-05
ENSDARG00000018846	dgat2	FALSE	37.8731	-0.551483	0.512213	-1.07667	0.281629	0.334434	37.8731	-1.86565	0.526798	-3.54149	0.000397868	0.00101754	37.8731	-1.66743	0.522872	-3.18899	0.00142773	0.003525
ENSDARG00000074303	phf12a	FALSE	686.774	-0.661731	0.109629	-6.03611	1.57877e-09	5.10044e-09	686.774	-0.279325	0.109675	-2.54684	0.0108704	0.0207446	686.774	-0.386061	0.109677	-3.51998	0.000431578	0.0011816
ENSDARG00000097288	si:dkey-106a24.2	FALSE	53.8696	-4.60367	0.436681	-10.5424	5.50702e-26	4.94163e-25	53.8696	-5.17905	0.502129	-10.3142	6.07992e-25	1.21322e-23	53.8696	-3.97564	0.423021	-9.39823	5.54912e-21	1.06359e-19
ENSDARG00000074521	map6a	FALSE	359.399	-1.62005	0.170343	-9.51051	1.89737e-21	1.34719e-20	359.399	-0.829476	0.169271	-4.90029	9.56947e-07	3.65215e-06	359.399	-0.591638	0.168506	-3.51107	0.000446303	0.00121926
ENSDARG00000019228	mogat2	FALSE	10.9797	-3.44098	0.574059	-5.99411	2.04601e-09	6.55032e-09	10.9797	-2.55567	0.539421	-4.73781	2.16042e-06	7.84389e-06	10.9797	-3.16636	0.578731	-5.47122	4.46957e-08	2.32483e-07
ENSDARG00000074075	antxr1b	FALSE	14.3087	-1.29535	0.781713	-1.65707	0.097506	0.128889	14.3087	-1.56077	0.791832	-1.97109	0.048714	0.079137	14.3087	-2.15107	0.802472	-2.68056	0.00734997	0.0154379
ENSDARG00000011418	sigmar1	FALSE	198.83	1.52844	0.167198	9.14154	6.15689e-20	4.02561e-19	198.83	1.57127	0.167854	9.36095	7.90213e-21	1.17965e-19	198.83	1.5005	0.167785	8.94299	3.78772e-19	6.26615e-18
ENSDARG00000021938	smad9	FALSE	72.6791	0.0396645	0.319025	0.124331	0.901054	0.916552	72.6791	-0.64674	0.323935	-1.99651	0.0458782	0.0751611	72.6791	-0.434816	0.322124	-1.34984	0.177068	0.248856
ENSDARG00000043232	si:ch211-170h2.3	FALSE	3.1034	-3.28221	0.978288	-3.35506	0.000793487	0.00146624	3.1034	-1.82484	0.832231	-2.19271	0.0283282	0.0491253	3.1034	-2.14176	0.856505	-2.50058	0.0123989	0.0246809
ENSDARG00000098015	si:ch211-170h2.5	FALSE	2.18896	-2.38903	1.01861	-2.34538	0.0190078	0.0287099	2.18896	-1.99923	1.02317	-1.95394	0.0507079	0.0819959	2.18896	-3.03937	1.17281	-2.59153	0.00955515	0.0195312
ENSDARG00000061235	alg5	FALSE	4.51523	0.913102	0.623688	1.46404	0.143184	0.182614	4.51523	0.637305	0.640001	0.995787	0.319353	0.400539	4.51523	0.545641	0.639617	0.853075	0.393618	0.481595
ENSDARG00000076891	rfxap	FALSE	1.31328	-4.97024	2.02948	-2.44902	0.0143246	0.0220636	1.31328	-4.53997	2.02948	-2.23701	0.025286	0.0443835	1.31328	-4.64335	2.02948	-2.28795	0.0221405	0.0410923
ENSDARG00000012275	katnal2	FALSE	5.67225	0.971676	0.628664	1.54562	0.122196	0.158127	5.67225	0.165763	0.650854	0.254685	0.798967	0.841759	5.67225	-0.524677	0.669715	-0.783433	0.433373	0.519781
ENSDARG00000026198	enoph1	FALSE	256.837	0.912209	0.12106	7.53519	4.87607e-14	2.1795e-13	256.837	0.729976	0.122382	5.96471	2.45067e-09	1.28729e-08	256.837	0.580174	0.122504	4.73595	2.1803e-06	8.90294e-06
ENSDARG00000069446	dbh	FALSE	21.7587	-2.89558	0.418031	-6.92671	4.30752e-12	1.67796e-11	21.7587	-2.19152	0.40706	-5.38377	7.2941e-08	3.21309e-07	21.7587	-1.89116	0.394088	-4.79882	1.59602e-06	6.65458e-06
ENSDARG00000068923	umodl1	FALSE	14.195	-1.42512	0.324961	-4.38552	1.1571e-05	2.64124e-05	14.195	-1.14863	0.330432	-3.47616	0.000508648	0.00127505	14.195	-1.29422	0.33204	-3.89779	9.70747e-05	0.000300833
ENSDARG00000058102	sardh	FALSE	90.7175	0.316967	0.211969	1.49535	0.134824	0.172939	90.7175	0.651944	0.212285	3.07108	0.00213288	0.00475526	90.7175	0.17275	0.214045	0.807072	0.419625	0.506386
ENSDARG00000043285	zbtb21	FALSE	47.2746	-0.0713496	0.198141	-0.360095	0.718776	0.758804	47.2746	-0.265226	0.204676	-1.29583	0.195034	0.26427	47.2746	-0.214384	0.202767	-1.05729	0.290377	0.375743
ENSDARG00000043287	atg101	FALSE	196.455	0.72072	0.116742	6.17361	6.675e-10	2.21622e-09	196.455	0.848207	0.11765	7.20955	5.61354e-13	4.38887e-12	196.455	0.890334	0.117163	7.59911	2.9817e-14	3.20733e-13
ENSDARG00000068919	rad51c	FALSE	23.408	-0.575902	0.29986	-1.92057	0.0547862	0.0761968	23.408	-2.00098	0.342745	-5.83809	5.2804e-09	2.67715e-08	23.408	-2.48355	0.359095	-6.91615	4.64084e-12	3.97169e-11
ENSDARG00000068755	exosc8	FALSE	105.774	0.855678	0.143043	5.98197	2.20451e-09	7.04147e-09	105.774	-0.13199	0.150644	-0.876175	0.380935	0.463924	105.774	-0.133955	0.149822	-0.894097	0.37127	0.458919
ENSDARG00000006389	smad2	FALSE	1350.38	-0.863472	0.0819409	-10.5377	5.7872e-26	5.18022e-25	1350.38	-0.554582	0.0820628	-6.75802	1.39895e-11	9.44963e-11	1350.38	-0.476892	0.081853	-5.8262	5.67022e-09	3.33336e-08
ENSDARG00000095137	si:dkey-88l16.2	FALSE	1.99624	-2.66785	1.35336	-1.97127	0.0486929	0.0684133	1.99624	-2.30317	1.35936	-1.6943	0.0902083	0.135719	1.99624	-3.09293	1.45029	-2.13263	0.0329549	0.05821
ENSDARG00000008247	vezf1a	FALSE	345.034	0.477851	0.147721	3.23482	0.00121721	0.00218843	345.034	-0.918949	0.151491	-6.06603	1.31109e-09	7.12911e-09	345.034	-0.919404	0.151125	-6.08372	1.17425e-09	7.51265e-09
ENSDARG00000078658	supt20	FALSE	210.114	-0.298959	0.115043	-2.59868	0.00935824	0.0148344	210.114	-0.181449	0.116313	-1.56	0.118759	0.172504	210.114	-0.1999	0.115919	-1.72448	0.0846209	0.132747
ENSDARG00000069590	tmem150c	FALSE	133.94	-0.448112	0.1404	-3.19168	0.00141448	0.0025236	133.94	-0.318334	0.142108	-2.24009	0.0250853	0.0440705	133.94	-0.369972	0.141766	-2.60973	0.0090613	0.0186225
ENSDARG00000091531	carm1l	FALSE	6.11984	-0.341619	0.609838	-0.560181	0.575356	0.625973	6.11984	-0.354698	0.621838	-0.570403	0.568404	0.64282	6.11984	-0.878252	0.63718	-1.37834	0.168098	0.238184
ENSDARG00000021082	sec31a	FALSE	869.298	0.281583	0.0939112	2.9984	0.00271402	0.00466994	869.298	0.0723671	0.094572	0.765207	0.444148	0.525891	869.298	0.0488829	0.0944679	0.517455	0.604838	0.679987
ENSDARG00000052658	pptc7b	FALSE	219.44	-0.02212	0.117952	-0.187535	0.851241	0.874172	219.44	-0.0329455	0.11944	-0.275832	0.782677	0.828824	219.44	-0.384931	0.120517	-3.194	0.00140314	0.00347265
ENSDARG00000111759	ccdc62	FALSE	47.1078	-0.324428	0.255437	-1.27009	0.204052	0.251273	47.1078	-0.138502	0.257526	-0.537818	0.590703	0.663456	47.1078	0.0126953	0.255216	0.0497433	0.960327	0.970496
ENSDARG00000076529	mn1a	FALSE	774.101	-2.20731	0.29999	-7.35793	1.8679e-13	8.02138e-13	774.101	-1.58218	0.299768	-5.27801	1.30594e-07	5.57355e-07	774.101	-1.76352	0.299843	-5.88146	4.06652e-09	2.44247e-08
ENSDARG00000078447	tctn1	FALSE	190.477	-0.0115316	0.221771	-0.0519978	0.95853	0.965926	190.477	0.461668	0.221642	2.08294	0.0372565	0.0625773	190.477	0.290819	0.221779	1.3113	0.189757	0.263703
ENSDARG00000107280	NA	FALSE	25.6145	0.916153	0.270893	3.38197	0.000719682	0.00133799	25.6145	-0.393439	0.2927	-1.34417	0.178893	0.245413	25.6145	-0.592438	0.294733	-2.01008	0.0444224	0.0757348
ENSDARG00000103981	bhlha9	FALSE	0.035757	-1.98234	4.46011	-0.44446	0.65671	NA	0.035757	-2.51385	4.46011	-0.56363	0.573006	NA	0.035757	-2.61724	4.46011	-0.58681	0.557331	NA
ENSDARG00000043357	tbl2	FALSE	183.887	1.40624	0.144458	9.73459	2.14681e-22	1.60371e-21	183.887	0.940984	0.146444	6.42554	1.31404e-10	7.93557e-10	183.887	0.56426	0.147337	3.82971	0.000128293	0.000388946
ENSDARG00000102680	NA	FALSE	337.218	-5.48463	0.177978	-30.8164	1.58168e-208	2.73601e-205	337.218	-5.21131	0.183839	-28.3471	9.08678e-177	2.28632e-173	337.218	-4.9965	0.172784	-28.9176	7.18264e-184	1.98794e-180
ENSDARG00000069726	glis3	FALSE	17.407	1.36793	0.334785	4.086	4.38877e-05	9.40664e-05	17.407	1.22931	0.340057	3.61501	0.000300338	0.000783677	17.407	0.47723	0.349228	1.36653	0.171773	0.242646
ENSDARG00000116680	zgc:56235	FALSE	2326.8	-0.037317	0.0994107	-0.375383	0.707376	0.748196	2326.8	0.0328267	0.0995536	0.329739	0.741597	0.794503	2326.8	0.2498	0.0994175	2.51264	0.0119832	0.0239414
ENSDARG00000105231	kmt5aa	FALSE	478.069	1.56098	0.121837	12.812	1.40436e-37	2.25064e-36	478.069	1.24489	0.122573	10.1563	3.10515e-24	5.91474e-23	478.069	1.10685	0.122615	9.02703	1.764e-19	3.00259e-18
ENSDARG00000045888	acat1	FALSE	976.099	0.576903	0.100213	5.75676	8.57424e-09	2.60522e-08	976.099	0.734604	0.100414	7.31575	2.5595e-13	2.07375e-12	976.099	0.940871	0.100172	9.39256	5.85591e-21	1.11852e-19
ENSDARG00000116988	NA	FALSE	9.53877	-3.09379	0.652007	-4.74502	2.08484e-06	5.12226e-06	9.53877	-1.55704	0.593381	-2.62402	0.00868996	0.0169901	9.53877	-2.44764	0.630687	-3.88091	0.000104067	0.000320707
ENSDARG00000010023	NA	FALSE	2521.2	-1.28749	0.167432	-7.6896	1.47595e-14	6.8586e-14	2521.2	-1.68924	0.167823	-10.0656	7.8395e-24	1.46505e-22	2521.2	-0.73759	0.167352	-4.40742	1.04609e-05	3.83478e-05
ENSDARG00000074732	NA	FALSE	1.96476	1.38718	0.879414	1.57739	0.114705	0.149326	1.96476	0.104701	0.941511	0.111206	0.911453	0.932387	1.96476	-0.340803	0.964386	-0.353388	0.723797	0.782124
ENSDARG00000109823	pdxp	FALSE	130.183	0.406377	0.169295	2.40041	0.0163767	0.0249866	130.183	0.404258	0.17083	2.36643	0.0179605	0.0326017	130.183	0.497877	0.170042	2.92796	0.00341191	0.00774932
ENSDARG00000057090	zmp:0000001103	FALSE	180.276	-6.13665	0.274946	-22.3194	2.39299e-110	4.03846e-108	180.276	-4.76152	0.224892	-21.1725	1.71317e-99	7.29466e-97	180.276	-4.82033	0.223048	-21.6112	1.41002e-103	8.30321e-101
ENSDARG00000099913	snrnp35	FALSE	79.49	1.48507	0.251562	5.9034	3.56095e-09	1.11729e-08	79.49	1.71941	0.252119	6.81986	9.11298e-12	6.27881e-11	79.49	1.88368	0.251301	7.49572	6.59338e-14	6.85261e-13
ENSDARG00000114981	NA	FALSE	16.643	-5.53977	0.743018	-7.45577	8.93429e-14	3.92561e-13	16.643	-2.9851	0.491059	-6.07891	1.21003e-09	6.6068e-09	16.643	-4.39005	0.615035	-7.13788	9.47787e-13	8.70913e-12
ENSDARG00000112729	NA	FALSE	0.0373211	-1.99308	4.46005	-0.446874	0.654966	NA	0.0373211	-2.52459	4.46005	-0.566045	0.571363	NA	0.0373211	-2.62798	4.46005	-0.589226	0.55571	NA
ENSDARG00000114063	parm1	FALSE	8.96023	2.8028	0.396459	7.06958	1.55403e-12	6.24522e-12	8.96023	1.55174	0.419196	3.70169	0.000214165	0.000575314	8.96023	0.826602	0.436217	1.89493	0.0581012	0.0958553
ENSDARG00000100642	plppr1	FALSE	242.815	-0.331948	0.146302	-2.26893	0.0232728	0.0346619	242.815	0.752576	0.144518	5.20749	1.91415e-07	7.99668e-07	242.815	0.634817	0.144544	4.39186	1.12386e-05	4.09871e-05
ENSDARG00000112454	NA	FALSE	343.191	0.211393	0.245158	0.862274	0.388537	0.443902	343.191	-0.39025	0.246392	-1.58386	0.113226	0.165518	343.191	0.124521	0.245537	0.507138	0.612058	0.68655
ENSDARG00000036974	ripply3	FALSE	7.03025	-0.461083	0.4422	-1.0427	0.297086	0.351072	7.03025	-0.902159	0.473035	-1.90717	0.0564987	0.0901692	7.03025	-0.731625	0.461396	-1.58568	0.112813	0.169922
ENSDARG00000078394	wu:fi09b08	FALSE	13.5723	-3.55126	0.450814	-7.87744	3.34145e-15	1.61935e-14	13.5723	-1.75269	0.351478	-4.98661	6.14463e-07	2.40851e-06	13.5723	-2.25346	0.373784	-6.02878	1.65206e-09	1.04274e-08
ENSDARG00000110346	NA	FALSE	269.614	0.144795	0.151684	0.954581	0.33979	0.395108	269.614	0.488672	0.151831	3.21853	0.00128851	0.00299657	269.614	0.564013	0.151458	3.72388	0.000196185	0.000575253
ENSDARG00000058988	NA	FALSE	2.55012	-1.26122	0.893618	-1.41136	0.158139	0.199791	2.55012	1.6484	0.741416	2.22332	0.0261943	0.0458124	2.55012	0.273905	0.791589	0.346019	0.729328	0.786504
ENSDARG00000117187	NA	FALSE	2.41956	-6.04162	1.38169	-4.37262	1.22763e-05	2.7937e-05	2.41956	-4.64954	1.38169	-3.36511	0.000765133	0.00185764	2.41956	-1.16552	0.826215	-1.41068	0.158339	0.22663
ENSDARG00000103660	NA	FALSE	0.437907	-3.8865	3.38978	-1.14653	0.251574	0.302534	0.437907	-3.45622	3.38978	-1.0196	0.307918	0.388753	0.437907	-3.55961	3.38978	-1.0501	0.293672	0.379262
ENSDARG00000099080	sbno1	FALSE	897.823	0.187303	0.158655	1.18057	0.237775	0.287676	897.823	0.197828	0.158899	1.24499	0.213136	0.285015	897.823	0.170068	0.158846	1.07065	0.284328	0.369054
ENSDARG00000111877	bcl7ba	FALSE	429.249	-0.0588502	0.111187	-0.529288	0.596605	0.645564	429.249	-0.164951	0.112273	-1.46919	0.141781	0.200916	429.249	0.0646738	0.11153	0.579879	0.561996	0.641629
ENSDARG00000108401	NA	FALSE	1.10448	0.579241	0.959337	0.603793	0.545981	0.598223	1.10448	1.19604	0.946918	1.26308	0.20656	0.277482	1.10448	1.13835	0.944137	1.20571	0.227931	0.307085
ENSDARG00000024548	cryba4	FALSE	44.4856	-0.579573	0.436012	-1.32926	0.183762	0.228604	44.4856	0.649882	0.431337	1.50667	0.131896	0.188714	44.4856	1.28491	0.42885	2.99618	0.00273385	0.00635144
ENSDARG00000113489	NA	FALSE	3.67068	-6.68817	1.27363	-5.25125	1.51073e-07	4.12433e-07	3.67068	-6.25789	1.27363	-4.91341	8.95049e-07	3.42916e-06	3.67068	-6.36128	1.27363	-4.99459	5.89618e-07	2.61562e-06
ENSDARG00000116577	NA	FALSE	3.94458	-2.6425	0.761093	-3.47198	0.000516637	0.00097871	3.94458	-2.95965	0.863299	-3.4283	0.000607383	0.00150242	3.94458	-1.33032	0.677082	-1.96478	0.0494398	0.0833138
ENSDARG00000069157	tmem135	FALSE	352.007	0.274718	0.10096	2.72106	0.0065073	0.0105666	352.007	0.1801	0.102149	1.76311	0.0778816	0.11938	352.007	-0.0576346	0.102531	-0.562116	0.574037	0.652522
ENSDARG00000114038	ska2	FALSE	339.567	0.237579	0.106463	2.23158	0.0256431	0.0378943	339.567	0.389786	0.107062	3.64074	0.000271857	0.000715362	339.567	0.41292	0.106755	3.86793	0.000109761	0.000337165
ENSDARG00000114036	NA	FALSE	1.62477	-0.90181	0.934904	-0.964601	0.334745	0.390094	1.62477	-1.49726	1.0279	-1.45663	0.145219	0.205105	1.62477	-3.12565	1.31679	-2.37369	0.0176113	0.0335856
ENSDARG00000012395	mmp13a.2	FALSE	5.42421	6.3872	0.891451	7.16494	7.78179e-13	3.19001e-12	5.42421	2.16144	0.976271	2.21397	0.0268307	0.0468218	5.42421	0.384495	1.14633	0.335413	0.737314	0.792714
ENSDARG00000116938	NA	FALSE	16.2109	-7.78864	1.29952	-5.99347	2.05405e-09	6.57529e-09	16.2109	-4.90373	0.808878	-6.06239	1.34117e-09	7.28119e-09	16.2109	-5.24721	0.847554	-6.191	5.9782e-10	3.97641e-09
ENSDARG00000111041	NA	FALSE	1.35068	-3.30938	1.76612	-1.87381	0.0609568	0.0839981	1.35068	-3.7484	1.8558	-2.01983	0.0434011	0.0715902	1.35068	-4.81358	1.8558	-2.5938	0.00949207	0.0194184
ENSDARG00000069472	chsy3	FALSE	96.3141	0.0903172	0.165508	0.545697	0.585274	0.635116	96.3141	-0.858865	0.174845	-4.91215	9.00853e-07	3.44997e-06	96.3141	-0.609887	0.171583	-3.55448	0.000378733	0.00104969
ENSDARG00000003934	nxnl2	FALSE	862.703	0.0534651	0.287075	0.186241	0.852256	0.874978	862.703	1.32408	0.286792	4.61688	3.89552e-06	1.36355e-05	862.703	1.03474	0.286839	3.6074	0.000309278	0.000871768
ENSDARG00000010145	tor4aa	FALSE	31.3973	1.15205	0.229976	5.00942	5.45931e-07	1.41411e-06	31.3973	-0.607888	0.25591	-2.3754	0.0175301	0.0319094	31.3973	-1.0656	0.264548	-4.02801	5.62508e-05	0.000182046
ENSDARG00000086266	casp3l	FALSE	1.18044	3.20641	1.30547	2.45613	0.0140442	0.021656	1.18044	0.174338	1.47595	0.118119	0.905973	0.927899	1.18044	1.21459	1.37567	0.882905	0.377288	0.465234
ENSDARG00000103049	NA	FALSE	0.766555	2.43208	1.7508	1.38912	0.164796	0.207198	0.766555	0.628489	1.82282	0.344789	0.730253	0.784871	0.766555	-0.579282	1.92328	-0.301196	0.763265	0.814878
ENSDARG00000106627	NA	FALSE	1.38405	-2.63472	1.54473	-1.70562	0.0880784	0.117555	1.38405	-4.02724	1.79521	-2.24332	0.0248762	0.0437365	1.38405	-2.25053	1.53669	-1.46453	0.143049	0.207984
ENSDARG00000079129	opn4xa	FALSE	118.756	-2.10211	0.23362	-8.998	2.29874e-19	1.45389e-18	118.756	-1.30979	0.230467	-5.68323	1.32174e-08	6.39316e-08	118.756	-0.480792	0.22532	-2.13382	0.0328574	0.0580675
ENSDARG00000058284	NA	FALSE	442.593	-1.97994	0.148292	-13.3516	1.15884e-40	2.14681e-39	442.593	-1.47465	0.147983	-9.96497	2.16929e-23	3.94219e-22	442.593	-1.47244	0.147642	-9.97308	1.99937e-23	4.52466e-22
ENSDARG00000106506	NA	FALSE	19.6789	-2.77942	0.382691	-7.26283	3.79083e-13	1.59088e-12	19.6789	-1.77402	0.357987	-4.95554	7.21285e-07	2.79947e-06	19.6789	-1.89622	0.358648	-5.28714	1.24242e-07	6.07425e-07
ENSDARG00000031749	c3ar1	FALSE	11.8384	1.57777	0.60096	2.62542	0.00865424	0.0137895	11.8384	-1.42107	0.658999	-2.1564	0.0310521	0.0533476	11.8384	-1.69135	0.666409	-2.53801	0.0111484	0.0224656
ENSDARG00000025220	sppl3	FALSE	1148.62	-0.732932	0.0984691	-7.44327	9.822e-14	4.30814e-13	1148.62	-0.317804	0.0984659	-3.22756	0.00124852	0.00291213	1148.62	-0.475967	0.0985217	-4.83109	1.35786e-06	5.71669e-06
ENSDARG00000058949	spina	FALSE	231.773	-0.162525	0.13892	-1.16992	0.242033	0.292331	231.773	0.0844113	0.139424	0.605428	0.544895	0.62067	231.773	0.230907	0.138683	1.66499	0.0959144	0.147948
ENSDARG00000103052	pcyox1	FALSE	192.694	0.768752	0.139316	5.51804	3.42794e-08	9.92625e-08	192.694	-0.225336	0.143735	-1.56772	0.116948	0.170132	192.694	-0.257867	0.143392	-1.79834	0.0721238	0.11568
ENSDARG00000111666	NA	FALSE	0.716235	-2.14438	3.2962	-0.650562	0.515329	0.56851	0.716235	-3.87113	3.3758	-1.14673	0.251493	0.328066	0.716235	-3.97452	3.3758	-1.17736	0.239054	0.319334
ENSDARG00000041378	sh2d4a	FALSE	4.54846	0.779161	0.531971	1.46467	0.143012	0.182411	4.54846	-3.02373	0.882621	-3.42586	0.000612859	0.00151488	4.54846	-0.808019	0.599974	-1.34676	0.178059	0.249969
ENSDARG00000091128	lrrc75bb	FALSE	900.024	-1.62211	0.137739	-11.7767	5.14841e-32	6.32457e-31	900.024	-0.517602	0.136837	-3.7826	0.000155197	0.000426976	900.024	-0.675874	0.136892	-4.93728	7.922e-07	3.45233e-06
ENSDARG00000087709	fat3b	FALSE	819.151	-2.1651	0.161309	-13.4221	4.48892e-41	8.4503e-40	819.151	-0.639773	0.159646	-4.00746	6.13763e-05	0.00017972	819.151	-0.961991	0.159878	-6.01702	1.77661e-09	1.11652e-08
ENSDARG00000004445	grm5a	FALSE	78.9122	-0.609907	0.238326	-2.55913	0.0104934	0.0165089	78.9122	-0.670759	0.241509	-2.77737	0.00548004	0.0112017	78.9122	-0.573809	0.240031	-2.39057	0.0168224	0.0322616
ENSDARG00000116400	NA	FALSE	1.02408	-4.49192	2.05755	-2.18314	0.0290257	0.0424637	1.02408	-3.09985	2.05755	-1.50657	0.131921	0.18874	1.02408	-4.16503	2.05755	-2.02426	0.042943	0.0734932
ENSDARG00000054036	rnf34b	FALSE	676.306	-2.79946	0.440162	-6.36007	2.01658e-10	6.96877e-10	676.306	-1.62318	0.439399	-3.6941	0.000220669	0.000591062	676.306	-1.93985	0.439571	-4.41305	1.01926e-05	3.74487e-05
ENSDARG00000074914	NA	FALSE	2.73445	1.02149	0.754819	1.3533	0.175961	0.219697	2.73445	0.612509	0.784263	0.781	0.434803	0.516992	2.73445	1.45156	0.751768	1.93086	0.0535001	0.0892054
ENSDARG00000116352	NA	FALSE	0.0251886	-2.96106	4.46002	-0.663911	0.506747	NA	0.0251886	-2.53078	4.46002	-0.567438	0.570417	NA	0.0251886	-2.63417	4.46002	-0.590618	0.554776	NA
ENSDARG00000076381	slc25a1b	FALSE	46.482	-0.31535	0.264945	-1.19025	0.233949	0.283531	46.482	-0.378239	0.269155	-1.40529	0.159936	0.222933	46.482	-0.695744	0.271495	-2.56263	0.0103881	0.0210462
ENSDARG00000043465	atp6v1b2	FALSE	990.331	-0.0778777	0.107398	-0.72513	0.468372	0.52296	990.331	0.480694	0.107271	4.4811	7.426e-06	2.49248e-05	990.331	0.603876	0.107098	5.63856	1.7148e-08	9.45415e-08
ENSDARG00000109770	NA	FALSE	141.73	1.25612	0.143921	8.72779	2.59701e-18	1.54244e-17	141.73	1.39535	0.144702	9.64288	5.26874e-22	8.57782e-21	141.73	1.00066	0.145697	6.86809	6.50651e-12	5.47025e-11
ENSDARG00000076858	tcimb	FALSE	105.699	1.09097	0.388485	2.80826	0.00498101	0.00822649	105.699	1.63845	0.388275	4.21983	2.44485e-05	7.62176e-05	105.699	1.49347	0.388333	3.84585	0.000120133	0.000365858
ENSDARG00000074456	setd9	FALSE	27.1011	1.28751	0.260478	4.94287	7.69822e-07	1.96644e-06	27.1011	0.940175	0.26767	3.51244	0.000444014	0.00112423	27.1011	1.08162	0.264945	4.08242	4.4569e-05	0.000146797
ENSDARG00000102127	NA	FALSE	229.045	0.814607	0.125326	6.49989	8.03775e-11	2.85719e-10	229.045	1.15471	0.125516	9.19971	3.58916e-20	5.13902e-19	229.045	1.45427	0.124581	11.6733	1.74562e-31	6.84326e-30
ENSDARG00000021697	morn3	FALSE	21.3364	-1.30682	0.301561	-4.33352	1.46746e-05	3.3136e-05	21.3364	-0.186393	0.287126	-0.649169	0.516229	0.594331	21.3364	-1.04354	0.303026	-3.44374	0.000573722	0.00153687
ENSDARG00000099156	katnal1	FALSE	617.966	0.537673	0.227133	2.36721	0.0179226	0.0271925	617.966	1.12983	0.22704	4.97635	6.47948e-07	2.53187e-06	617.966	0.994954	0.227054	4.38201	1.17588e-05	4.2749e-05
ENSDARG00000112826	NA	FALSE	0.927231	-0.731611	1.53816	-0.475641	0.63433	0.680743	0.927231	-1.66261	1.66816	-0.996676	0.318922	0.40014	0.927231	-2.35979	1.76969	-1.33345	0.182384	0.255122
ENSDARG00000087243	zgc:100918	FALSE	1772.32	0.325744	0.100654	3.23629	0.00121096	0.00217804	1772.32	0.0594045	0.100983	0.588261	0.556357	0.631207	1772.32	0.035922	0.100935	0.355894	0.72192	0.780736
ENSDARG00000014550	rfx3	FALSE	354.989	-0.799285	0.134145	-5.95835	2.54801e-09	8.09474e-09	354.989	-0.55523	0.134609	-4.12476	3.71122e-05	0.000112429	354.989	-0.335764	0.133764	-2.51012	0.0120689	0.0240864
ENSDARG00000090752	plk2a	FALSE	342.094	0.0644629	0.321143	0.200729	0.84091	0.865489	342.094	-0.635185	0.32223	-1.97122	0.0486988	0.079117	342.094	-0.389878	0.321793	-1.21158	0.225673	0.304815
ENSDARG00000109022	NA	FALSE	210.254	0.836778	0.128029	6.53587	6.32402e-11	2.26781e-10	210.254	0.809416	0.129211	6.2643	3.74504e-10	2.16391e-09	210.254	0.871105	0.128721	6.76737	1.31144e-11	1.06818e-10
ENSDARG00000039601	ier3ip1	FALSE	257.708	0.986185	0.187	5.27371	1.33692e-07	3.66609e-07	257.708	0.580462	0.188213	3.08406	0.00204193	0.00456721	257.708	0.54856	0.188074	2.91672	0.00353732	0.00800862
ENSDARG00000075802	grin3a	FALSE	84.203	-0.360609	0.228978	-1.57486	0.115289	0.150009	84.203	-0.787304	0.234135	-3.36261	0.000772097	0.00187352	84.203	-0.487288	0.231289	-2.10684	0.0351314	0.0616141
ENSDARG00000079474	si:ch211-80m8.2	FALSE	116.174	-0.35215	0.156761	-2.24642	0.0246773	0.0365805	116.174	0.0765109	0.156693	0.488284	0.625348	0.694728	116.174	0.0344539	0.156362	0.220348	0.8256	0.865962
ENSDARG00000088727	zmp:0000000937	FALSE	246.216	-5.5182	0.258201	-21.3717	2.44826e-101	3.4928e-99	246.216	-5.11454	0.259027	-19.7452	8.82486e-87	2.41827e-84	246.216	-4.92692	0.249845	-19.7199	1.4559e-86	5.51984e-84
ENSDARG00000036005	pitpnb	FALSE	555.92	-0.790547	0.120914	-6.53807	6.23195e-11	2.2377e-10	555.92	-0.906559	0.121974	-7.43238	1.06663e-13	8.96751e-13	555.92	-0.988505	0.121919	-8.1079	5.15018e-16	6.5748e-15
ENSDARG00000109946	NA	FALSE	0.645779	3.21358	2.73364	1.17557	0.239767	0.289834	0.645779	-2.50022	2.96751	-0.84253	0.399491	0.482405	0.645779	-2.60361	2.96751	-0.877369	0.380286	0.468327
ENSDARG00000069190	zgc:172339	FALSE	11.5411	-0.0103465	0.485224	-0.0213232	0.982988	0.986374	11.5411	-2.16501	0.552792	-3.91649	8.98469e-05	0.000256598	11.5411	-2.50838	0.566387	-4.42874	9.47873e-06	3.49697e-05
ENSDARG00000063436	rph3aa	FALSE	130.562	-1.36646	0.18831	-7.25642	3.97479e-13	1.66506e-12	130.562	-0.682116	0.186558	-3.65632	0.000255867	0.000676696	130.562	-0.308305	0.184106	-1.67461	0.094011	0.145425
ENSDARG00000107885	NA	FALSE	0.0227085	-2.94412	4.46011	-0.6601	0.50919	NA	0.0227085	-2.51384	4.46011	-0.563629	0.573007	NA	0.0227085	-2.61723	4.46011	-0.586809	0.557332	NA
ENSDARG00000100197	zgc:171929	FALSE	0.348342	-2.50178	4.44047	-0.563404	0.57316	NA	0.348342	-3.03329	4.44047	-0.6831	0.494544	NA	0.348342	-3.13667	4.44047	-0.706383	0.47995	NA
ENSDARG00000109594	NA	FALSE	10.3711	-5.65248	0.935095	-6.04483	1.49571e-09	4.83777e-09	10.3711	-4.79192	0.836546	-5.72822	1.01491e-08	4.97778e-08	10.3711	-4.08112	0.689353	-5.92021	3.21524e-09	1.9588e-08
ENSDARG00000104560	NA	FALSE	52.5868	-7.61811	0.877654	-8.68008	3.95478e-18	2.31458e-17	52.5868	-5.60682	0.651551	-8.60533	7.60961e-18	9.07025e-17	52.5868	-2.86433	0.522906	-5.47771	4.30867e-08	2.24663e-07
ENSDARG00000089340	rhobtb2b	FALSE	470.212	-0.399918	0.217564	-1.83817	0.0660379	0.0904415	470.212	0.162361	0.21739	0.746864	0.455146	0.536251	470.212	1.1377	0.216561	5.25347	1.49257e-07	7.2195e-07
ENSDARG00000084659	NA	FALSE	1.32253	-5.23533	1.61229	-3.24714	0.00116571	0.00210211	1.32253	-4.80505	1.61229	-2.98027	0.00287997	0.00625217	1.32253	-3.94665	1.61229	-2.44785	0.0143711	0.0280499
ENSDARG00000054050	vsig8a	FALSE	2.05657	1.22287	0.759933	1.60918	0.107578	0.140924	2.05657	-0.0724355	0.8356	-0.0866868	0.93092	0.946967	2.05657	0.634749	0.789601	0.803886	0.421463	0.508138
ENSDARG00000111562	NA	FALSE	1.47497	-5.12414	2.06811	-2.47769	0.0132236	0.0204658	1.47497	-3.73207	2.06811	-1.80458	0.0711406	0.110405	1.47497	-4.79725	2.06811	-2.31963	0.020361	0.0381951
ENSDARG00000111843	NA	FALSE	32.8678	-0.0888365	0.331968	-0.267606	0.789003	0.820548	32.8678	-0.735948	0.342563	-2.14836	0.0316852	0.0543239	32.8678	-0.442987	0.337697	-1.31179	0.189592	0.263514
ENSDARG00000111769	NA	FALSE	57.4286	-7.00711	0.601346	-11.6524	2.23146e-31	2.65292e-30	57.4286	-6.07611	0.526997	-11.5297	9.34739e-31	2.65341e-29	57.4286	-6.03259	0.507626	-11.8839	1.43462e-32	5.99788e-31
ENSDARG00000099175	hmgb1a	FALSE	4433.92	-0.113672	0.133202	-0.853379	0.393449	0.448515	4433.92	0.726137	0.13314	5.45395	4.92644e-08	2.21454e-07	4433.92	0.415221	0.133167	3.11804	0.0018206	0.00438887
ENSDARG00000040326	dhx29	FALSE	343.018	0.817629	0.145782	5.60857	2.0401e-08	6.01961e-08	343.018	1.01844	0.146065	6.97252	3.11316e-12	2.25439e-11	343.018	0.804178	0.146227	5.49952	3.80828e-08	2.0046e-07
ENSDARG00000079713	ccl27b	FALSE	7.6356	3.61752	0.92009	3.9317	8.43461e-05	0.000175259	7.6356	2.07419	0.936235	2.21546	0.0267286	0.0466643	7.6356	3.1771	0.923918	3.43872	0.000584465	0.00156262
ENSDARG00000112040	NA	FALSE	187.434	-1.31862	0.138536	-9.51824	1.7613e-21	1.25476e-20	187.434	-0.80333	0.137947	-5.82345	5.76437e-09	2.90761e-08	187.434	-0.775071	0.137204	-5.64905	1.61332e-08	8.93576e-08
