## Supplemental Tables 1-6 for "Analysis of The Senescence Secretome During Zebrafish Retina Regeneration": TableS3-DifferentialExpressionResults.xlsx (part 18 of 55)

### Sheet: Konar et al. 2025 (continued)
			3d						12d						20d
ENSDARG00000055279	b3gat1b	FALSE	549.074	-0.659626	0.140333	-4.70044	2.59596e-06	6.31358e-06	549.074	-0.112929	0.140137	-0.805849	0.42033	0.502895	549.074	-0.334438	0.140305	-2.38366	0.0171415	0.0327756
ENSDARG00000010729	NA	FALSE	141.108	6.47287	1.15572	5.60071	NA	NA	141.108	4.55035	1.1563	3.93526	NA	NA	141.108	2.8968	1.1577	2.50221	NA	NA
ENSDARG00000082257	mir219-1	FALSE	4.84089	-1.28506	0.646871	-1.98657	0.04697	0.0661505	4.84089	-0.503025	0.631136	-0.797016	0.425442	0.507994	4.84089	-0.964012	0.646727	-1.4906	0.136066	0.199435
ENSDARG00000082600	NA	FALSE	0.0601522	0.00424386	4.36782	0.00097162	0.999225	NA	0.0601522	0	4.46114	0	1	NA	0.0601522	0	4.46114	0	1	NA
ENSDARG00000081351	NA	FALSE	3.78488	-3.75993	0.989831	-3.79856	0.000145539	0.000294213	3.78488	-6.23897	1.36634	-4.56619	4.96672e-06	1.71145e-05	3.78488	-2.65164	0.878308	-3.01904	0.0025358	0.00593031
ENSDARG00000101674	NA	FALSE	8.40608	-4.71266	0.755471	-6.23804	4.43098e-10	1.48885e-09	8.40608	-7.40449	1.23669	-5.98733	2.13319e-09	1.12823e-08	8.40608	-4.65689	0.815128	-5.71308	1.10952e-08	6.27848e-08
ENSDARG00000101282	zswim6	FALSE	302.343	-0.536069	0.151197	-3.5455	0.000391872	0.000751982	302.343	-0.0392388	0.150998	-0.259864	0.794969	0.83876	302.343	0.0557077	0.150564	0.369992	0.711388	0.771819
ENSDARG00000069143	map3k7cl	FALSE	36.2904	-0.134094	0.306879	-0.436962	0.662139	0.706531	36.2904	-0.935708	0.320344	-2.92095	0.00348965	0.00743867	36.2904	-0.781065	0.316509	-2.46774	0.0135967	0.026765
ENSDARG00000103135	stoml2	FALSE	167.042	1.79619	0.166433	10.7923	3.74282e-27	3.5733e-26	167.042	1.1419	0.168557	6.77454	1.24803e-11	8.48066e-11	167.042	0.839179	0.169148	4.96121	7.00548e-07	3.06983e-06
ENSDARG00000061956	sytl2a	FALSE	67.627	2.51485	0.269956	9.31576	1.21087e-20	8.2201e-20	67.627	2.342	0.271431	8.62835	6.22441e-18	7.47321e-17	67.627	1.89369	0.272612	6.94649	3.74487e-12	3.23694e-11
ENSDARG00000085581	NA	FALSE	1.16128	-4.92393	2.25458	-2.18396	0.0289648	0.04238	1.16128	-4.49365	2.25458	-1.99312	0.0462484	0.0757048	1.16128	-3.63525	2.25458	-1.61238	0.106879	0.162345
ENSDARG00000099875	NA	FALSE	0.0196057	0	4.46114	0	1	NA	0.0196057	-1.36716	4.46114	-0.30646	0.759255	NA	0.0196057	0	4.46114	0	1	NA
ENSDARG00000115248	NA	FALSE	46.0659	1.91671	0.214663	8.92895	4.30078e-19	2.67309e-18	46.0659	1.74586	0.217539	8.02552	1.011e-15	1.00725e-14	46.0659	0.979062	0.222471	4.40085	1.07827e-05	3.94439e-05
ENSDARG00000043371	mdh2	FALSE	3497.66	0.904061	0.102478	8.82204	1.12391e-18	6.82907e-18	3497.66	0.993907	0.10254	9.69287	3.23313e-22	5.37761e-21	3497.66	1.10257	0.102497	10.7571	5.48779e-27	1.62271e-25
ENSDARG00000082187	dre-mir-21-1	FALSE	65.8457	1.31975	0.358431	3.68201	0.000231398	0.000456448	65.8457	-0.774385	0.368254	-2.10285	0.0354785	0.0598999	65.8457	-1.31935	0.372421	-3.54264	0.000396145	0.001094
ENSDARG00000085822	dre-mir-2184	FALSE	5.30065	-0.629271	0.738654	-0.851917	0.39426	0.449329	5.30065	2.0913	0.693642	3.01496	0.00257016	0.00564065	5.30065	-0.835789	0.762072	-1.09673	0.272758	0.356242
ENSDARG00000077039	esama	FALSE	383.691	-0.631	0.138282	-4.56314	5.03948e-06	1.19242e-05	383.691	0.0282463	0.13775	0.205055	0.837529	0.872607	383.691	0.35269	0.137009	2.57421	0.010047	0.0204283
ENSDARG00000109514	snord118b.2	FALSE	22.2289	-5.5301	0.609707	-9.07009	1.18914e-19	7.63264e-19	22.2289	-5.76473	0.727153	-7.92781	2.2305e-15	2.1555e-14	22.2289	-6.17623	0.793331	-7.78518	6.96136e-15	7.96485e-14
ENSDARG00000060688	trim69	FALSE	34.7474	1.39486	0.405999	3.43564	0.000591166	0.0011116	34.7474	0.506166	0.411967	1.22866	0.2192	0.291912	34.7474	-0.497497	0.420495	-1.18312	0.23676	0.316913
ENSDARG00000111524	NA	FALSE	1.34496	-5.03761	4.4519	-1.13157	0.257817	0.309343	1.34496	-4.60734	4.4519	-1.03492	0.300708	0.381059	1.34496	-4.71073	4.4519	-1.05814	0.289992	0.375318
ENSDARG00000078922	minar2	FALSE	2.00617	-0.869429	0.888568	-0.97846	0.327847	0.383023	2.00617	-2.79494	1.15696	-2.41576	0.0157023	0.0288843	2.00617	-0.421789	0.881904	-0.478271	0.632458	0.704269
ENSDARG00000081379	snord118b.3	FALSE	25.5569	-8.61403	1.22399	-7.03764	1.95521e-12	7.80422e-12	25.5569	-6.69738	0.894743	-7.48526	7.14069e-14	6.11299e-13	25.5569	-6.07056	0.726008	-8.36156	6.18967e-17	8.51026e-16
ENSDARG00000109303	NA	FALSE	0.395101	-2.98303	2.52927	-1.1794	0.238238	NA	0.395101	-3.51454	2.52927	-1.38955	0.164666	NA	0.395101	-1.77746	2.46234	-0.721858	0.470382	NA
ENSDARG00000081078	NA	FALSE	12.5964	-5.6855	0.834333	-6.81442	9.46429e-12	3.60059e-11	12.5964	-5.68236	0.938381	-6.0555	1.39984e-09	7.58635e-09	12.5964	-6.34667	1.10275	-5.75532	8.64758e-09	4.97173e-08
ENSDARG00000114742	NA	FALSE	150.271	-2.15548	0.192027	-11.2249	3.07664e-29	3.26378e-28	150.271	-1.21527	0.18791	-6.46728	9.97831e-11	6.10995e-10	150.271	-0.704427	0.184565	-3.8167	0.000135251	0.00040875
ENSDARG00000114663	NA	FALSE	4.25211	-5.98289	1.26571	-4.72689	2.27989e-06	5.58016e-06	4.25211	-5.55261	1.26571	-4.38694	1.14958e-05	3.75864e-05	4.25211	-2.75935	0.688811	-4.00597	6.17645e-05	0.000198682
ENSDARG00000103546	purbb	FALSE	622.373	-0.6949	0.0863469	-8.04777	8.43184e-16	4.26165e-15	622.373	-0.140027	0.0860469	-1.62734	0.103666	0.153194	622.373	-0.206854	0.0859693	-2.40614	0.0161222	0.0310604
ENSDARG00000060983	smyd4	FALSE	120.582	-0.451845	0.134289	-3.36473	0.000766192	0.00141865	120.582	-0.716164	0.139345	-5.13951	2.75455e-07	1.12995e-06	120.582	-0.668745	0.138021	-4.84526	1.26447e-06	5.35364e-06
ENSDARG00000113479	wu:fa08a03	FALSE	12.7582	-0.769477	0.553084	-1.39125	0.16415	0.206462	12.7582	-0.369942	0.553346	-0.668554	0.50378	0.582663	12.7582	-0.84202	0.560325	-1.50274	0.132907	0.195383
ENSDARG00000023174	fez1	FALSE	3057.97	-0.641035	0.162287	-3.95	7.81517e-05	0.000162975	3057.97	0.114736	0.162211	0.707327	0.479363	0.559355	3057.97	0.113827	0.162191	0.701807	0.482799	0.567455
ENSDARG00000098700	il1b	FALSE	14.9051	2.40902	0.390868	6.16326	7.1263e-10	2.35983e-09	14.9051	-1.18477	0.469299	-2.52455	0.0115846	0.0219561	14.9051	0.066222	0.420038	0.157657	0.874727	0.905615
ENSDARG00000087341	unc5cb	FALSE	234.564	-0.961151	0.142568	-6.7417	1.56543e-11	5.85571e-11	234.564	-0.601302	0.142791	-4.21108	2.54158e-05	7.8993e-05	234.564	-0.369674	0.141546	-2.6117	0.0090094	0.0185283
ENSDARG00000114920	NA	FALSE	386.141	-0.150908	0.11871	-1.27124	0.203644	0.250869	386.141	-0.185614	0.119662	-1.55115	0.120867	0.175051	386.141	-0.451318	0.12008	-3.75847	0.000170954	0.000506312
ENSDARG00000087245	NA	FALSE	227.938	-4.33309	0.196569	-22.0436	1.10068e-107	1.7609e-105	227.938	-4.84704	0.2228	-21.7551	6.18077e-105	3.42131e-102	227.938	-4.45788	0.207338	-21.5006	1.53766e-102	8.51158e-100
ENSDARG00000082008	NA	FALSE	0.619155	-1.04678	1.68279	-0.622048	0.53391	0.586483	0.619155	-1.22715	1.74899	-0.701632	0.482909	0.562899	0.619155	-2.86542	1.94361	-1.47428	0.140406	0.204549
ENSDARG00000055973	zar1l	FALSE	5.68556	-4.9519	0.960487	-5.15562	2.52799e-07	6.75751e-07	5.68556	-4.5256	0.964461	-4.69236	2.70067e-06	9.66842e-06	5.68556	-4.62629	0.96416	-4.79826	1.60051e-06	6.66936e-06
ENSDARG00000088927	NA	FALSE	1.20466	-4.75979	1.8053	-2.63657	0.00837497	0.0133775	1.20466	-3.36771	1.8053	-1.86546	0.0621166	0.0979927	1.20466	-2.56886	1.7052	-1.50648	0.131944	0.194173
ENSDARG00000103752	NA	FALSE	115.167	-0.732946	0.228755	-3.20406	0.00135505	0.00242366	115.167	-0.157355	0.228014	-0.69011	0.490125	0.569511	115.167	0.319864	0.225925	1.4158	0.156835	0.224908
ENSDARG00000079251	nlgn2b	FALSE	577.32	-2.42833	0.191855	-12.6571	1.02165e-36	1.56742e-35	577.32	-1.3523	0.190345	-7.10446	1.20798e-12	9.14978e-12	577.32	-1.19122	0.189906	-6.27269	3.54863e-10	2.42387e-09
ENSDARG00000035095	tdgf1	FALSE	7.58591	-1.5872	0.441395	-3.59587	0.000323304	0.000626354	7.58591	-0.117447	0.391384	-0.300082	0.764115	0.813776	7.58591	0.272463	0.376414	0.723837	0.469166	0.554445
ENSDARG00000054534	acot12	FALSE	22.3295	-1.00891	0.279307	-3.61218	0.000303634	0.000590022	22.3295	-1.70438	0.307482	-5.54304	2.97266e-08	1.37583e-07	22.3295	-1.95544	0.312801	-6.25137	4.06875e-10	2.76821e-09
ENSDARG00000106229	NA	FALSE	0.160526	-2.14887	4.45928	-0.481887	0.629886	NA	0.160526	-2.68038	4.45928	-0.601079	0.547788	NA	0.160526	-2.78376	4.45928	-0.624263	0.532455	NA
ENSDARG00000103600	st8sia4	FALSE	44.5226	1.13787	0.20766	5.47947	4.26599e-08	1.22543e-07	44.5226	0.0274124	0.220267	0.124451	0.900958	0.923754	44.5226	-0.243988	0.222556	-1.0963	0.272946	0.356404
ENSDARG00000039934	hlcs	FALSE	168.052	0.23735	0.136689	1.73641	0.0824906	0.11083	168.052	0.285779	0.138059	2.06998	0.0384547	0.0643204	168.052	0.256998	0.137745	1.86575	0.0620767	0.1015
ENSDARG00000114777	NA	FALSE	2.61284	-1.52393	0.838752	-1.81691	0.0692314	0.0944598	2.61284	-0.375666	0.78899	-0.476136	0.633978	0.702257	2.61284	-0.621549	0.797099	-0.779764	0.43553	0.521712
ENSDARG00000106411	NA	FALSE	0.661351	-4.35987	2.06926	-2.10697	0.0351202	0.0506525	0.661351	-3.92959	2.06926	-1.89903	0.0575603	0.091631	0.661351	-4.03298	2.06926	-1.949	0.051296	0.0860645
ENSDARG00000107970	NA	FALSE	0.0260969	-1.12319	4.43826	-0.253069	0.800215	NA	0.0260969	0	4.46114	0	1	NA	0.0260969	0	4.46114	0	1	NA
ENSDARG00000024728	hdhd2	FALSE	120.789	0.31176	0.179183	1.7399	0.081877	0.110091	120.789	-0.225219	0.183257	-1.22898	0.21908	0.291794	120.789	-0.247882	0.182793	-1.35608	0.175073	0.24649
ENSDARG00000058985	kcnj6	FALSE	151.562	-1.09972	0.232249	-4.73511	2.18938e-06	5.36957e-06	151.562	-0.704142	0.232324	-3.03086	0.00243858	0.00537447	151.562	-0.0082543	0.229683	-0.0359378	0.971332	0.978865
ENSDARG00000113307	NA	FALSE	2.8272	-4.45911	1.20762	-3.69249	0.00022207	0.00043933	2.8272	-4.01385	1.20655	-3.32672	0.000878736	0.00210588	2.8272	-5.00772	1.34165	-3.7325	0.000189587	0.000557323
ENSDARG00000111665	NA	FALSE	10.2785	-5.62956	0.985947	-5.7098	1.13106e-08	3.40376e-08	10.2785	-5.2733	1.00547	-5.24461	1.56616e-07	6.60672e-07	10.2785	-3.62726	0.723711	-5.01203	5.38583e-07	2.4007e-06
ENSDARG00000106421	NA	FALSE	0.120263	-3.3605	4.4582	-0.75378	0.450981	NA	0.120263	-1.96845	4.4582	-0.441534	0.658826	NA	0.120263	-3.03361	4.4582	-0.680457	0.496215	NA
ENSDARG00000106135	NA	FALSE	3.44349	-2.42283	0.821586	-2.94897	0.00318833	0.00542436	3.44349	-3.22184	0.98815	-3.26048	0.00111224	0.00261764	3.44349	-3.3011	0.983833	-3.35535	0.000792653	0.00206148
ENSDARG00000069615	ckmt2a	FALSE	6951.53	-0.130534	0.168501	-0.774673	0.438533	0.493144	6951.53	1.01787	0.168446	6.04268	1.51577e-09	8.16504e-09	6951.53	0.850158	0.16845	5.04695	4.48929e-07	2.02559e-06
ENSDARG00000089307	pmaip1	FALSE	15.9408	1.20765	0.260482	4.63621	3.54862e-06	8.5101e-06	15.9408	-0.922813	0.318029	-2.90166	0.00371186	0.00786805	15.9408	0.0440212	0.283034	0.155533	0.876401	0.907043
ENSDARG00000115315	NA	FALSE	8.0686	0.630885	0.409113	1.54208	0.123054	0.15914	8.0686	-0.190501	0.439874	-0.433082	0.664956	0.729314	8.0686	0.34821	0.420942	0.827216	0.408115	0.495152
ENSDARG00000108643	NA	FALSE	1.82033	-2.73951	1.2194	-2.24659	0.024666	0.0365657	1.82033	-3.22563	1.40628	-2.29374	0.0218055	0.038841	1.82033	-5.17953	1.5231	-3.40066	0.000672236	0.00177364
ENSDARG00000090886	zmp:0000001301	FALSE	26.707	0.280054	0.293768	0.953316	0.34043	0.395736	26.707	0.418743	0.296783	1.41094	0.158262	0.220888	26.707	0.92934	0.290768	3.19616	0.00139271	0.00344962
ENSDARG00000112930	NA	FALSE	64.5443	-1.31573	0.233629	-5.6317	1.78445e-08	5.28895e-08	64.5443	-0.496517	0.229819	-2.16047	0.0307365	0.0528645	64.5443	-1.24975	0.236513	-5.28409	1.26331e-07	6.17094e-07
ENSDARG00000089327	NA	FALSE	4.31159	2.73352	0.600678	4.55072	5.34621e-06	1.26155e-05	4.31159	-0.364629	0.712979	-0.511417	0.609059	0.680017	4.31159	-0.341669	0.703393	-0.485743	0.627149	0.700101
ENSDARG00000078056	NA	FALSE	1033.68	-1.84216	0.215551	-8.54629	1.27105e-17	7.22952e-17	1033.68	-1.08849	0.215235	-5.05722	4.25421e-07	1.70347e-06	1033.68	-0.345365	0.21471	-1.60852	0.107722	0.163411
ENSDARG00000076949	zgc:173837	FALSE	0.0778552	-3.26862	4.45857	-0.733108	0.463493	NA	0.0778552	-2.83834	4.45857	-0.636603	0.524383	NA	0.0778552	-2.94173	4.45857	-0.659792	0.509388	NA
ENSDARG00000014506	tmem126a	FALSE	254.511	0.0774633	0.115674	0.669667	0.50307	0.556538	254.511	-0.43777	0.118813	-3.68454	0.000229116	0.000611971	254.511	-0.613604	0.11914	-5.15026	2.60123e-07	1.21427e-06
ENSDARG00000099113	NA	FALSE	1898.35	-1.21293	0.194478	-6.23683	4.46514e-10	1.49941e-09	1898.35	-0.697384	0.194436	-3.5867	0.000334888	0.000865992	1898.35	-0.588504	0.194359	-3.02793	0.00246234	0.0057769
ENSDARG00000106033	NA	FALSE	4.14831	-6.7732	1.5692	-4.31634	1.58639e-05	3.57166e-05	4.14831	-6.34292	1.5692	-4.04214	5.29664e-05	0.000156703	4.14831	-3.54998	1.25757	-2.8229	0.00475918	0.0104648
ENSDARG00000111734	NA	FALSE	0.0227085	-2.94412	4.46011	-0.6601	0.50919	NA	0.0227085	-2.51384	4.46011	-0.563629	0.573007	NA	0.0227085	-2.61723	4.46011	-0.586809	0.557332	NA
ENSDARG00000080612	mir9-2	FALSE	7.54185	-5.8918	1.15368	-5.10696	3.27388e-07	8.65685e-07	7.54185	-3.59449	0.745663	-4.82052	1.43181e-06	5.33069e-06	7.54185	-2.8025	0.647139	-4.3306	1.48701e-05	5.32349e-05
ENSDARG00000027169	kpna7	FALSE	16.5422	0.533824	0.320804	1.66402	0.0961092	0.127213	16.5422	0.37045	0.329348	1.1248	0.260675	0.338194	16.5422	0.439189	0.326452	1.34534	0.178515	0.250546
ENSDARG00000075422	NA	FALSE	102.235	1.01179	0.176094	5.74573	9.15263e-09	2.77547e-08	102.235	0.638841	0.17915	3.56597	0.000362518	0.00093308	102.235	0.789507	0.177973	4.43609	9.16073e-06	3.3914e-05
ENSDARG00000110972	NA	FALSE	1.25707	-5.10046	1.76788	-2.88507	0.00391322	0.00656417	1.25707	-4.67018	1.76788	-2.64169	0.00824942	0.0162147	1.25707	-0.943814	1.41533	-0.666848	0.504869	0.588328
ENSDARG00000112575	NA	FALSE	3.59093	3.02345	0.811203	3.72712	0.00019368	0.000386008	3.59093	1.11647	0.858054	1.30117	0.193201	0.262093	3.59093	2.00003	0.829308	2.41169	0.0158789	0.0306195
ENSDARG00000046054	NA	FALSE	188.283	0.643431	0.161055	3.99511	6.46642e-05	0.000136089	188.283	0.298952	0.16294	1.83474	0.0665449	0.104137	188.283	-0.085736	0.163918	-0.523041	0.600946	0.676553
ENSDARG00000115047	NA	FALSE	2.11899	-2.33952	1.24495	-1.87921	0.0602161	0.0830684	2.11899	-2.45819	1.30648	-1.88153	0.0598997	0.0948912	2.11899	-5.46982	1.60989	-3.39764	0.000679708	0.00179233
ENSDARG00000102380	cnnm4a	FALSE	406.171	-2.48409	0.272301	-9.12259	7.33492e-20	4.76882e-19	406.171	-1.90142	0.271845	-6.99451	2.66182e-12	1.94127e-11	406.171	-1.30783	0.270445	-4.83585	1.32578e-06	5.59579e-06
ENSDARG00000082850	snord118a	FALSE	4.07738	-1.99853	0.7412	-2.69634	0.00701061	0.011331	4.07738	-3.73936	1.0415	-3.59034	0.000330244	0.000855261	4.07738	-1.11335	0.706834	-1.57513	0.115227	0.173051
ENSDARG00000081488	mir301c	FALSE	0.0794194	-3.27599	4.45854	-0.734768	0.462481	NA	0.0794194	-2.84572	4.45854	-0.638263	0.523303	NA	0.0794194	-2.94911	4.45854	-0.661451	0.508323	NA
ENSDARG00000098401	fam136a	FALSE	68.993	1.84209	0.176986	10.4081	2.27741e-25	1.97654e-24	68.993	1.71909	0.179359	9.58467	9.27544e-22	1.48907e-20	68.993	1.63342	0.179257	9.11217	8.07484e-20	1.41358e-18
ENSDARG00000113000	NA	FALSE	4.85705	-7.19354	1.35517	-5.30824	1.10691e-07	3.06024e-07	4.85705	-3.57807	0.929233	-3.85057	0.000117846	0.000329722	4.85705	-6.86665	1.35517	-5.06702	4.04097e-07	1.83709e-06
ENSDARG00000082938	dre-mir-130a-1	FALSE	1.52791	-0.329334	0.900211	-0.36584	0.714484	0.754964	1.52791	-1.01716	1.01637	-1.00078	0.316935	0.398013	1.52791	-0.00211638	0.899718	-0.00235227	0.998123	0.999387
ENSDARG00000007531	zcchc9	FALSE	45	1.33391	0.223437	5.96997	2.37301e-09	7.56046e-09	45	0.401824	0.232512	1.72818	0.0839556	0.127483	45	0.612853	0.229609	2.66911	0.00760518	0.0159196
ENSDARG00000077304	erg	FALSE	14.0827	2.52778	0.636447	3.97171	7.1358e-05	0.00014937	14.0827	2.3539	0.639512	3.68078	0.000232518	0.000620219	14.0827	1.70457	0.643694	2.64811	0.00809427	0.0168516
ENSDARG00000075226	smad4a	FALSE	498.701	-0.359171	0.10942	-3.28251	0.00102888	0.00187184	498.701	-0.0768431	0.109677	-0.700629	0.483535	0.5634	498.701	0.180284	0.109015	1.65375	0.0981786	0.150952
ENSDARG00000116637	NA	FALSE	1.23346	-0.0310255	1.01056	-0.0307012	0.975508	0.980183	1.23346	-0.264161	1.06131	-0.248902	0.803437	0.845085	1.23346	0.353231	1.0064	0.350986	0.725599	0.783489
ENSDARG00000099844	NA	FALSE	610.398	-0.976315	0.10776	-9.06006	1.30377e-19	8.35095e-19	610.398	-0.561624	0.107758	-5.21192	1.86898e-07	7.81976e-07	610.398	-0.527769	0.107485	-4.91018	9.0994e-07	3.93629e-06
ENSDARG00000089361	tfpil	FALSE	36.5861	0.00826117	0.327957	0.0251898	0.979904	0.983671	36.5861	1.10344	0.323136	3.41478	0.000638326	0.00157292	36.5861	0.74971	0.324648	2.3093	0.0209268	0.0391319
ENSDARG00000079681	NA	FALSE	2.22591	-0.73674	0.782299	-0.941762	0.346315	0.401497	2.22591	-0.109292	0.770399	-0.141864	0.887187	0.913051	2.22591	0.268032	0.747591	0.358527	0.719949	0.779152
ENSDARG00000113306	NA	FALSE	0.57456	-3.89297	1.75551	-2.21758	0.0265838	0.0391695	0.57456	-2.5009	1.75551	-1.4246	0.154273	0.21609	0.57456	-1.69745	1.6514	-1.02789	0.304002	0.390019
ENSDARG00000110273	NA	FALSE	2.14171	-2.12312	1.08603	-1.95493	0.0505916	0.0708257	2.14171	-3.49675	1.39469	-2.50718	0.0121698	0.022935	2.14171	-2.96405	1.24985	-2.37152	0.0177149	0.0337599
ENSDARG00000075054	rasgrf2a	FALSE	1921.49	-1.78927	0.135333	-13.2213	6.61444e-40	1.18108e-38	1921.49	-0.876138	0.134977	-6.49103	8.52534e-11	5.261e-10	1921.49	-0.789517	0.13487	-5.85392	4.80122e-09	2.85341e-08
ENSDARG00000083557	mir125b-3	FALSE	0.762146	-2.41072	1.58743	-1.51863	0.128855	0.165983	0.762146	-0.362372	1.34447	-0.269527	0.787524	0.832746	0.762146	-1.03541	1.40506	-0.736915	0.461174	0.546647
ENSDARG00000116183	NA	FALSE	3.49829	-4.64433	1.32161	-3.51413	0.000441195	0.00084196	3.49829	-5.15199	1.45888	-3.53148	0.000413244	0.00105365	3.49829	-4.33819	1.32892	-3.26443	0.00109683	0.00277056
ENSDARG00000073753	tacc1	FALSE	941.53	-0.0482262	0.140619	-0.342957	0.731631	0.77	941.53	-0.156695	0.14101	-1.11123	0.266468	0.344563	941.53	0.0883373	0.140731	0.627702	0.530199	0.611915
ENSDARG00000076724	pi4kaa	FALSE	2718	-1.12657	0.115947	-9.71627	2.57025e-22	1.91485e-21	2718	-0.723378	0.115951	-6.23866	4.41335e-10	2.53157e-09	2718	-0.453547	0.115796	-3.91679	8.97351e-05	0.000279874
ENSDARG00000078258	NA	FALSE	717.768	-1.57011	0.15448	-10.1638	2.87621e-24	2.35866e-23	717.768	-0.486454	0.153505	-3.16898	0.00152973	0.00350802	717.768	-0.397606	0.153296	-2.59371	0.00949463	0.0194194
ENSDARG00000008560	brap	FALSE	378.55	-0.372029	0.0829365	-4.48571	7.26712e-06	1.6909e-05	378.55	-0.290858	0.084099	-3.45852	0.000543144	0.00135466	378.55	-0.142481	0.0831978	-1.71256	0.0867935	0.135717
ENSDARG00000053963	npm2b	FALSE	9.13464	-1.57296	0.572402	-2.748	0.005996	0.00978025	9.13464	-3.6445	0.756084	-4.82023	1.43392e-06	5.33782e-06	9.13464	-4.23347	0.831017	-5.09433	3.49983e-07	1.60612e-06
ENSDARG00000006253	mier3a	FALSE	374.413	-0.0528702	0.0939713	-0.562621	0.573693	0.624336	374.413	0.230489	0.0943071	2.44403	0.0145241	0.0269012	374.413	0.177913	0.0941689	1.88929	0.0588525	0.0969618
ENSDARG00000116491	h2az2b	FALSE	798.915	3.15343	0.155567	20.2706	2.33835e-91	2.54797e-89	798.915	2.62588	0.155894	16.844	1.16125e-63	1.55265e-61	798.915	2.1415	0.156099	13.7188	7.83037e-43	5.81022e-41
ENSDARG00000108637	NA	FALSE	0.0939018	-1.0356	4.4334	-0.23359	0.815303	NA	0.0939018	-0.381814	4.41522	-0.0864769	0.931087	NA	0.0939018	-1.47057	4.46114	-0.329639	0.741673	NA
ENSDARG00000089119	NA	FALSE	2.11763	-0.655202	1.04595	-0.626421	0.531039	0.583631	2.11763	-1.2104	1.09773	-1.10264	0.270184	0.348619	2.11763	-1.925	1.15077	-1.6728	0.0943664	0.145926
ENSDARG00000082262	mir454a	FALSE	6.20788	0.0864703	0.418274	0.206731	0.83622	0.861437	6.20788	-0.209555	0.447952	-0.467807	0.639923	0.707342	6.20788	0.219956	0.424815	0.51777	0.604619	0.679776
ENSDARG00000116784	NA	FALSE	0.082544	0	4.46114	0	1	NA	0.082544	-1.36717	4.46114	-0.306463	0.759252	NA	0.082544	0.00503399	4.38302	0.00114852	0.999084	NA
ENSDARG00000055622	zgc:153345	FALSE	50.5637	-0.631675	0.372021	-1.69795	0.0895163	0.119354	50.5637	0.36747	0.368761	0.996499	0.319008	0.400191	50.5637	0.376747	0.368261	1.02304	0.306287	0.39246
ENSDARG00000106013	NA	FALSE	0.848878	-0.611509	1.04402	-0.585726	0.55806	0.6096	0.848878	-2.25164	1.37277	-1.64022	0.10096	0.149738	0.848878	-1.76615	1.23887	-1.42562	0.153978	0.22148
ENSDARG00000098867	NA	FALSE	107.584	0.389252	0.139909	2.78217	0.00539967	0.00886398	107.584	0.0964134	0.143906	0.669976	0.502873	0.58176	107.584	0.0467459	0.143524	0.3257	0.744652	0.79861
ENSDARG00000112087	ube2l3a	FALSE	457.609	1.18596	0.145478	8.15218	3.57422e-16	1.84835e-15	457.609	0.864321	0.146181	5.91268	3.36594e-09	1.74097e-08	457.609	0.664653	0.1463	4.54309	5.54354e-06	2.12094e-05
ENSDARG00000003157	nfkbil1	FALSE	141.657	0.790905	0.119359	6.6263	3.44209e-11	1.25748e-10	141.657	0.608407	0.121926	4.98999	6.03833e-07	2.36886e-06	141.657	0.7765	0.120628	6.43713	1.21752e-10	8.83982e-10
ENSDARG00000105041	NA	FALSE	2.53727	-3.9128	1.5298	-2.55773	0.0105359	0.0165712	2.53727	-2.3315	1.35301	-1.7232	0.0848531	0.128677	2.53727	-5.61126	1.6735	-3.35301	0.00079937	0.002077
ENSDARG00000098967	rabgap1	FALSE	1269.5	-0.648085	0.0818648	-7.91654	2.4422e-15	1.19633e-14	1269.5	-0.226711	0.0818549	-2.76967	0.00561131	0.0114455	1269.5	-0.123202	0.0816369	-1.50915	0.13126	0.193335
ENSDARG00000084433	NA	FALSE	0.263561	-3.54286	3.81066	-0.929724	0.352514	NA	0.263561	-3.11259	3.81066	-0.816811	0.414037	NA	0.263561	-1.3955	3.76854	-0.370302	0.711158	NA
ENSDARG00000045887	mmp30	FALSE	10.2092	4.75647	1.01001	4.70931	2.48558e-06	6.05629e-06	10.2092	1.83128	1.03356	1.77182	0.0764243	0.117504	10.2092	2.78816	1.02001	2.73348	0.00626696	0.0134021
ENSDARG00000063614	skor2	FALSE	198.65	-0.506402	0.186721	-2.71207	0.00668641	0.0108355	198.65	0.112003	0.186108	0.601818	0.547295	0.623072	198.65	0.464796	0.18501	2.51227	0.0119957	0.023961
ENSDARG00000109511	NA	FALSE	20.484	-6.30645	0.767417	-8.21776	2.07341e-16	1.08912e-15	20.484	-5.26511	0.64122	-8.21109	2.19183e-16	2.31805e-15	20.484	-5.36075	0.640117	-8.37464	5.53937e-17	7.66109e-16
ENSDARG00000082394	mir130c-1	FALSE	3.5747	-5.77179	1.33899	-4.31054	1.62856e-05	3.65946e-05	3.5747	-6.30331	1.33899	-4.70749	2.50782e-06	9.02705e-06	3.5747	-6.4067	1.33899	-4.78471	1.71238e-06	7.10017e-06
ENSDARG00000090219	wdr45	FALSE	231.262	0.575768	0.198986	2.89351	0.00380963	0.00640267	231.262	0.979925	0.198999	4.92428	8.46722e-07	3.25256e-06	231.262	1.14511	0.198586	5.76635	8.10078e-09	4.67094e-08
ENSDARG00000111130	NA	FALSE	1.99856	-5.53267	1.61193	-3.43233	0.000598427	0.00112403	1.99856	-1.17538	1.2079	-0.973078	0.330514	0.412093	1.99856	-4.24398	1.61193	-2.63286	0.00846695	0.0175417
ENSDARG00000017067	chordc1b	FALSE	295.634	1.18036	0.134999	8.74346	2.26084e-18	1.34885e-17	295.634	0.830038	0.136232	6.09284	1.10926e-09	6.07823e-09	295.634	0.737761	0.136205	5.41656	6.07554e-08	3.09332e-07
ENSDARG00000087414	NA	FALSE	5.81798	-0.269107	0.61303	-0.438979	0.660677	0.705026	5.81798	0.513723	0.599709	0.856621	0.391654	0.474722	5.81798	1.99723	0.567139	3.5216	0.000428957	0.00117524
ENSDARG00000068593	NA	FALSE	2.41975	0.252223	0.996679	0.253063	0.800219	0.830309	2.41975	-1.05745	1.08193	-0.977375	0.328384	0.409935	2.41975	-3.20778	1.402	-2.28801	0.0221372	0.0410916
ENSDARG00000083391	NA	FALSE	6.52327	-6.62172	1.45995	-4.53559	5.74436e-06	1.35089e-05	6.52327	-7.15324	1.45995	-4.89965	9.60067e-07	3.66355e-06	6.52327	-3.20401	0.985505	-3.25114	0.00114944	0.00289263
ENSDARG00000114472	ctxn3	FALSE	2.08346	1.31326	0.75605	1.737	0.0823872	0.110707	2.08346	1.96972	0.747641	2.63458	0.00842418	0.016523	2.08346	1.51284	0.760726	1.98868	0.0467369	0.0792269
ENSDARG00000109923	NA	FALSE	3.4489	-6.53726	1.70976	-3.8235	0.000131569	0.000267536	3.4489	-6.10699	1.70976	-3.57184	0.000354478	0.000913576	3.4489	-6.21037	1.70976	-3.63231	0.000280894	0.000798182
ENSDARG00000100322	fut10	FALSE	21.2917	1.26603	0.397751	3.18298	0.00145769	0.00259651	21.2917	0.111991	0.41157	0.272107	0.78554	0.831125	21.2917	-0.0255134	0.412035	-0.0619203	0.950626	0.963295
ENSDARG00000102742	bmpr1bb	FALSE	150.388	-0.683221	0.213046	-3.20691	0.00134167	0.00240143	150.388	0.060154	0.21185	0.283946	0.776452	0.823682	150.388	0.26124	0.210955	1.23837	0.215579	0.293285
ENSDARG00000005645	robo3	FALSE	810.966	-0.352374	0.134913	-2.61186	0.00900519	0.0143059	810.966	0.467779	0.13455	3.47661	0.000507792	0.00127325	810.966	0.37144	0.134543	2.76075	0.00576684	0.0124345
ENSDARG00000040535	csgalnact1a	FALSE	84.3268	-0.353018	0.374259	-0.943246	0.345555	0.400802	84.3268	0.668659	0.372417	1.79546	0.0725804	0.112356	84.3268	0.340307	0.373002	0.912346	0.361587	0.449095
ENSDARG00000114812	NA	FALSE	1.3101	-1.6966	1.23262	-1.37642	0.168693	0.21156	1.3101	-0.475124	1.16319	-0.408468	0.68293	0.744415	1.3101	-0.308408	1.14643	-0.269016	0.787917	0.834917
ENSDARG00000062592	myl10	FALSE	15.0469	4.03174	0.907297	4.44369	8.84304e-06	2.03957e-05	15.0469	2.53549	0.91359	2.7753	0.00551507	0.011265	15.0469	2.29307	0.91444	2.50762	0.0121546	0.0242443
ENSDARG00000077179	ccdc83	FALSE	16.3233	-2.78618	0.470229	-5.92515	3.1202e-09	9.84585e-09	16.3233	-2.7394	0.489469	-5.59668	2.18495e-08	1.02968e-07	16.3233	-4.2101	0.605149	-6.95713	3.47281e-12	3.01024e-11
ENSDARG00000079483	NA	FALSE	267.391	-0.819866	0.224537	-3.65137	0.000260848	0.000511115	267.391	-0.666813	0.225138	-2.9618	0.00305842	0.00660281	267.391	-0.0840422	0.223747	-0.375613	0.707205	0.768394
ENSDARG00000114119	NA	FALSE	7.08991	-5.28836	0.964884	-5.48083	4.23339e-08	1.21669e-07	7.08991	-4.44558	0.874951	-5.08094	3.75567e-07	1.51414e-06	7.08991	-3.97839	0.772683	-5.14881	2.6215e-07	1.22291e-06
ENSDARG00000106710	NA	FALSE	22.328	-2.7966	0.367048	-7.61918	2.55302e-14	1.16524e-13	22.328	-1.55376	0.33324	-4.66259	3.12253e-06	1.10656e-05	22.328	-0.827693	0.311974	-2.65308	0.00797603	0.0166211
ENSDARG00000069333	NA	FALSE	6.6859	1.64548	0.541577	3.03832	0.00237904	0.00412484	6.6859	0.133586	0.577455	0.231336	0.817054	0.856479	6.6859	0.476293	0.564734	0.843395	0.399008	0.486619
ENSDARG00000098686	tmprss2	FALSE	76.1957	-2.21655	0.210748	-10.5176	7.17026e-26	6.38312e-25	76.1957	-1.51394	0.20661	-7.32756	2.34389e-13	1.90687e-12	76.1957	-1.31908	0.202927	-6.50027	8.01747e-11	5.94586e-10
ENSDARG00000113322	NA	FALSE	20.3609	-2.16798	0.468917	-4.62337	3.77549e-06	9.03461e-06	20.3609	-1.72431	0.468279	-3.68224	0.000231194	0.000616867	20.3609	-1.42568	0.459251	-3.10436	0.00190688	0.00457536
ENSDARG00000115663	snord118b.1	FALSE	22.7037	-5.4676	0.579582	-9.43368	3.95932e-21	2.76583e-20	22.7037	-5.70837	0.702405	-8.12689	4.4043e-16	4.54503e-15	22.7037	-6.54586	0.878097	-7.4546	9.01385e-14	9.25015e-13
ENSDARG00000116937	NA	FALSE	342.384	-1.63455	0.157993	-10.3457	4.377e-25	3.74358e-24	342.384	-1.08035	0.157525	-6.85831	6.96794e-12	4.85039e-11	342.384	-1.02245	0.157033	-6.51108	7.46125e-11	5.55719e-10
ENSDARG00000111240	dhrs13a.2	FALSE	7.92627	2.61378	0.765111	3.41621	0.000634995	0.00118869	7.92627	3.72442	0.759987	4.90063	9.55276e-07	3.64628e-06	7.92627	2.71733	0.76713	3.54221	0.000396797	0.00109548
ENSDARG00000008948	pla2g3	FALSE	23.1904	-1.67201	0.446748	-3.74263	0.000182106	0.000364093	23.1904	-0.773661	0.43902	-1.76225	0.0780277	0.119568	23.1904	-1.31241	0.445867	-2.9435	0.00324528	0.00740352
ENSDARG00000032353	tiprl	FALSE	217.477	0.694628	0.122548	5.66822	1.44286e-08	4.30648e-08	217.477	0.69126	0.123708	5.58785	2.29898e-08	1.08048e-07	217.477	0.704011	0.123346	5.70762	1.1457e-08	6.4687e-08
ENSDARG00000103612	akt2l	FALSE	85.2419	3.09461	0.220822	14.0141	1.27842e-44	2.80816e-43	85.2419	2.49427	0.223293	11.1704	5.69476e-29	1.454e-27	85.2419	2.49488	0.222948	11.1905	4.54096e-29	1.5402e-27
ENSDARG00000020948	gmcl1	FALSE	271.594	0.553645	0.184724	2.99715	0.00272514	0.00468704	271.594	0.478658	0.185492	2.58048	0.00986627	0.0190611	271.594	0.507279	0.185254	2.73829	0.00617591	0.0132248
ENSDARG00000075229	slc46a2	FALSE	15.2077	2.05997	0.478275	4.30707	1.65431e-05	3.71251e-05	15.2077	0.841808	0.492451	1.70942	0.0873727	0.132006	15.2077	0.727361	0.492585	1.47662	0.139777	0.203849
ENSDARG00000032769	slc38a9	FALSE	180.276	1.34983	0.259417	5.20332	1.95764e-07	5.29221e-07	180.276	1.18709	0.260139	4.56329	5.03573e-06	1.73265e-05	180.276	0.781553	0.260646	2.99853	0.00271289	0.00630805
ENSDARG00000110735	NA	FALSE	11.4374	-3.44095	0.475051	-7.24332	4.37833e-13	1.82884e-12	11.4374	-4.59726	0.709883	-6.47608	9.41349e-11	5.78073e-10	11.4374	-3.32523	0.498435	-6.67133	2.53496e-11	1.99772e-10
ENSDARG00000107965	NA	FALSE	3.57314	-6.73908	1.33892	-5.0332	4.82351e-07	1.25517e-06	3.57314	-5.347	1.33892	-3.99351	6.5103e-05	0.000189909	3.57314	-3.96797	1.04788	-3.78667	0.00015268	0.00045644
ENSDARG00000110331	NA	FALSE	0.218225	-3.2702	4.45857	-0.733464	0.463275	NA	0.218225	-2.83993	4.45857	-0.636959	0.524151	NA	0.218225	-2.94331	4.45857	-0.660148	0.509159	NA
ENSDARG00000107820	NA	FALSE	1.61151	-5.59892	1.38189	-4.05164	5.08602e-05	0.000108115	1.61151	-4.20685	1.38189	-3.04427	0.00233246	0.00515784	1.61151	-2.09052	0.968381	-2.15878	0.0308674	0.0550107
ENSDARG00000113795	NA	FALSE	0.97931	-4.83133	1.96801	-2.45493	0.0140913	0.0217236	0.97931	-4.40106	1.96801	-2.23629	0.0253326	0.0444598	0.97931	-4.50444	1.96801	-2.28883	0.0220894	0.0410205
ENSDARG00000116344	NA	FALSE	232.266	0.476727	0.191435	2.49029	0.012764	0.0198087	232.266	0.746961	0.191687	3.89678	9.74818e-05	0.000276747	232.266	0.900756	0.191243	4.71002	2.47697e-06	1.00315e-05
ENSDARG00000102251	pdzph1	FALSE	1027.87	-1.60388	0.237139	-6.76344	1.34753e-11	5.06804e-11	1027.87	-0.639135	0.23677	-2.69939	0.00694661	0.0138756	1027.87	-0.844794	0.236827	-3.56714	0.000360895	0.00100488
ENSDARG00000060627	hip1ra	FALSE	1.01775	2.01595	1.2894	1.56348	0.11794	0.153152	1.01775	-0.23176	1.44986	-0.15985	0.872999	0.902173	1.01775	0.840991	1.3457	0.624949	0.532004	0.61351
ENSDARG00000113928	NA	FALSE	270.382	-0.982854	0.158582	-6.19775	5.72772e-10	1.90995e-09	270.382	-0.404889	0.158074	-2.56139	0.0104256	0.0199937	270.382	-0.314797	0.157539	-1.99822	0.0456929	0.0776569
ENSDARG00000002196	bach1b	FALSE	577.114	-0.632044	0.153153	-4.12688	3.67722e-05	7.94492e-05	577.114	-1.89287	0.156468	-12.0975	1.08933e-33	3.66779e-32	577.114	-1.68504	0.155533	-10.834	2.37589e-27	7.20235e-26
ENSDARG00000116593	NA	FALSE	6.5128	1.74518	0.375659	4.64565	3.39001e-06	8.14669e-06	6.5128	-0.702626	0.480811	-1.46134	0.143923	0.203565	6.5128	0.299643	0.418715	0.715626	0.474223	0.559132
ENSDARG00000036359	riox2	FALSE	153.212	0.800264	0.130276	6.14282	8.10669e-10	2.67169e-09	153.212	0.948879	0.131171	7.23391	4.69281e-13	3.6951e-12	153.212	0.543465	0.132391	4.10501	4.04297e-05	0.000134105
ENSDARG00000058946	NA	FALSE	65.0716	2.68154	0.250402	10.709	9.24004e-27	8.65144e-26	65.0716	1.45181	0.255616	5.67965	1.34973e-08	6.52285e-08	65.0716	0.984553	0.257772	3.81947	0.000133738	0.000404665
ENSDARG00000117144	NA	FALSE	11.2908	1.43415	0.641344	2.23617	0.0253405	0.0374793	11.2908	-0.454905	0.670407	-0.67855	0.497423	0.576466	11.2908	-0.265943	0.663797	-0.40064	0.688686	0.752573
ENSDARG00000085561	NA	FALSE	15.4768	-0.441623	0.327798	-1.34724	0.177902	0.222003	15.4768	-0.805979	0.34693	-2.32317	0.0201699	0.0361797	15.4768	-0.558509	0.337197	-1.65633	0.0976547	0.15028
ENSDARG00000082628	NA	FALSE	0.186317	-0.901193	4.24978	-0.212056	0.832063	NA	0.186317	-2.03831	4.33421	-0.470283	0.638153	NA	0.186317	-3.10347	4.33421	-0.716042	0.473966	NA
ENSDARG00000107353	NA	FALSE	607.09	-1.26467	0.133736	-9.45654	3.18315e-21	2.23321e-20	607.09	-0.12894	0.13249	-0.973207	0.33045	0.412032	607.09	-0.0532277	0.132263	-0.402439	0.687361	0.751376
ENSDARG00000085090	NA	FALSE	0.794783	-3.76597	1.89163	-1.99086	0.0464959	0.0655201	0.794783	-4.29748	1.89163	-2.27185	0.0230957	0.0408997	0.794783	-4.40087	1.89163	-2.3265	0.0199918	0.0375687
ENSDARG00000100497	hic2	FALSE	327.288	-1.49096	0.11567	-12.8898	5.13858e-38	8.41043e-37	327.288	-0.989888	0.115287	-8.5863	8.98162e-18	1.0646e-16	327.288	-0.956649	0.114704	-8.34017	7.41813e-17	1.01389e-15
ENSDARG00000090368	NA	FALSE	8.38226	-0.572247	0.581369	-0.984309	0.324963	0.380023	8.38226	1.59207	0.553094	2.87848	0.00399592	0.00841283	8.38226	-0.996637	0.607037	-1.6418	0.10063	0.154293
ENSDARG00000099228	NA	FALSE	6.23348	-4.47827	0.865044	-5.17692	2.25578e-07	6.05677e-07	6.23348	-2.96721	0.700771	-4.23422	2.2935e-05	7.1888e-05	6.23348	-4.63987	0.975229	-4.75772	1.95791e-06	8.04229e-06
ENSDARG00000104450	NA	FALSE	30.0343	-2.03534	0.522695	-3.89393	9.86323e-05	0.000203434	30.0343	-2.21806	0.5325	-4.16536	3.10857e-05	9.5447e-05	30.0343	-3.94314	0.588957	-6.69513	2.15479e-11	1.71226e-10
ENSDARG00000099005	NA	FALSE	42.6191	-1.75202	0.293605	-5.96726	2.41264e-09	7.68231e-09	42.6191	-1.64691	0.298904	-5.50985	3.59147e-08	1.6429e-07	42.6191	-1.44474	0.293702	-4.91908	8.69536e-07	3.76976e-06
ENSDARG00000105000	c2cd2	FALSE	831.788	-0.951301	0.104691	-9.08673	1.02059e-19	6.57362e-19	831.788	-0.993637	0.105453	-9.4226	4.40065e-21	6.70318e-20	831.788	-0.954226	0.105184	-9.07195	1.16907e-19	2.01471e-18
ENSDARG00000037229	denr	FALSE	336.929	2.79997	0.157519	17.7754	1.09562e-70	6.4109e-69	336.929	2.18804	0.158422	13.8115	2.1733e-43	1.22506e-41	336.929	1.93033	0.158619	12.1696	4.51441e-34	2.0618e-32
ENSDARG00000084215	NA	FALSE	0.70407	-3.45493	1.85227	-1.86524	0.0621481	0.0855035	0.70407	-1.08059	1.59598	-0.67707	0.498361	0.577433	0.70407	-2.19512	1.74865	-1.25533	0.20936	0.286274
ENSDARG00000108016	NA	FALSE	2.15726	-5.88385	1.45576	-4.04177	5.30502e-05	0.000112546	2.15726	-5.45358	1.45576	-3.7462	0.000179536	0.000488499	2.15726	-4.59517	1.45576	-3.15654	0.00159655	0.00389457
ENSDARG00000107368	NA	FALSE	0.223206	-3.79559	3.99716	-0.949572	0.34233	NA	0.223206	-3.36532	3.99716	-0.841927	0.399829	NA	0.223206	-3.46871	3.99716	-0.867792	0.385508	NA
ENSDARG00000110014	NA	FALSE	1.02932	-4.8438	1.74012	-2.7836	0.00537587	0.00883067	1.02932	-2.62347	1.65263	-1.58745	0.11241	0.164508	1.02932	-2.67079	1.63998	-1.62855	0.103409	0.157872
ENSDARG00000080633	snord118b.4	FALSE	19.6448	-6.35246	0.836405	-7.59496	3.07889e-14	1.3949e-13	19.6448	-6.3452	0.939437	-6.75427	1.43561e-11	9.68396e-11	19.6448	-5.19514	0.68865	-7.54394	4.5598e-14	4.80402e-13
ENSDARG00000113056	NA	FALSE	6.04293	-4.42268	1.27555	-3.46727	0.00052577	0.000994922	6.04293	-5.9102	1.58119	-3.73783	0.000185618	0.000504006	6.04293	-6.01359	1.58119	-3.80321	0.000142831	0.000429783
ENSDARG00000110968	NA	FALSE	0.087206	-2.94413	4.46011	-0.660103	0.509188	NA	0.087206	-0.595484	4.41641	-0.134834	0.892743	NA	0.087206	-1.65546	4.46011	-0.371171	0.71051	NA
ENSDARG00000089562	NA	FALSE	154.245	-1.67503	0.193548	-8.65435	4.95712e-18	2.88656e-17	154.245	-1.13999	0.192799	-5.91286	3.36221e-09	1.73969e-08	154.245	-0.81451	0.190541	-4.27472	1.91374e-05	6.71737e-05
ENSDARG00000112889	rab38b	FALSE	3.1268	2.67485	0.975899	2.74091	0.00612684	0.0099825	3.1268	-0.362233	1.08098	-0.335098	0.737551	0.790903	3.1268	0.0827077	1.04555	0.0791047	0.936949	0.953345
ENSDARG00000102803	NA	FALSE	4.56029	-3.73095	0.986476	-3.7821	0.000155512	0.000313232	4.56029	-3.35399	0.994528	-3.37244	0.000745049	0.00181329	4.56029	-4.12896	1.11663	-3.6977	0.000217563	0.00063211
ENSDARG00000114451	mmp13a.1	FALSE	63.7606	8.65804	0.905873	9.55767	1.20433e-21	8.64651e-21	63.7606	2.20992	0.939564	2.35208	0.018669	0.0337559	63.7606	1.20523	0.96801	1.24506	0.213109	0.290481
ENSDARG00000088219	zmp:0000000924	FALSE	228.137	-4.72783	0.208612	-22.6632	1.03318e-113	1.93212e-111	228.137	-5.6748	0.26212	-21.6497	6.12247e-104	3.07765e-101	228.137	-4.9639	0.225892	-21.9746	5.0345e-107	3.31761e-104
ENSDARG00000069608	palm2akap2	FALSE	442.956	-0.691086	0.209816	-3.29377	0.000988542	0.00180284	442.956	-0.740475	0.210453	-3.51849	0.000434017	0.00110174	442.956	-0.672434	0.210189	-3.19919	0.00137814	0.00341721
ENSDARG00000027600	pdlim5b	FALSE	116.484	1.93166	0.203783	9.47902	2.5667e-21	1.8099e-20	116.484	0.411471	0.209272	1.96621	0.0492748	0.0799683	116.484	0.606855	0.207886	2.91917	0.00350961	0.00795215
ENSDARG00000111286	NA	FALSE	14.9886	-4.18789	0.651412	-6.42893	1.28504e-10	4.51059e-10	14.9886	-3.20701	0.611039	-5.24845	1.53386e-07	6.48131e-07	14.9886	-3.10459	0.598987	-5.18307	2.18266e-07	1.02895e-06
ENSDARG00000083420	dre-mir-301a-1	FALSE	0.189792	-3.26119	4.45861	-0.731438	0.464512	NA	0.189792	-1.86914	4.45861	-0.419221	0.675055	NA	0.189792	-2.93431	4.45861	-0.658122	0.510459	NA
ENSDARG00000116971	NA	FALSE	265.061	-0.889483	0.15325	-5.80415	6.46934e-09	1.98483e-08	265.061	-0.0162728	0.151877	-0.107145	0.914674	0.934684	265.061	0.105311	0.15134	0.695861	0.486516	0.570951
ENSDARG00000087961	avd	FALSE	0.462983	-1.35366	1.99295	-0.679222	0.496997	0.55048	0.462983	-0.806869	1.97589	-0.408357	0.683011	0.744423	0.462983	0.185873	1.87301	0.0992376	0.92095	0.940975
ENSDARG00000107613	NA	FALSE	0.341627	-3.80313	3.50812	-1.0841	0.278323	NA	0.341627	-3.37286	3.50812	-0.961444	0.336329	NA	0.341627	-3.47625	3.50812	-0.990915	0.321727	NA
ENSDARG00000080238	mirlet7c-2	FALSE	2.53884	-6.03893	1.55079	-3.89409	9.85671e-05	0.000203342	2.53884	-4.64686	1.55079	-2.99644	0.00273152	0.00596087	2.53884	-4.75025	1.55079	-3.06311	0.00219051	0.00519288
ENSDARG00000117824	NA	FALSE	244.317	0.238346	0.129251	1.84405	0.0651761	0.0893363	244.317	-0.414628	0.132487	-3.12958	0.00175058	0.00396877	244.317	-0.377367	0.13191	-2.86078	0.004226	0.0093901
ENSDARG00000117666	NA	FALSE	27.7729	0.23779	0.286832	0.829023	0.407092	0.461992	27.7729	0.623639	0.287166	2.1717	0.029878	0.0515255	27.7729	0.881103	0.283664	3.10615	0.00189544	0.00455303
ENSDARG00000117545	NA	FALSE	87.5549	-0.138152	0.195439	-0.706881	0.47964	0.533948	87.5549	0.127441	0.19627	0.649314	0.516136	0.594271	87.5549	0.0466282	0.196129	0.237743	0.812081	0.854631
ENSDARG00000117546	NA	FALSE	7.587	-2.73087	0.687795	-3.97047	7.17308e-05	0.000150105	7.587	-1.3613	0.634834	-2.14435	0.032005	0.0548145	7.587	-0.995404	0.617962	-1.61078	0.107227	0.162766
ENSDARG00000117790	NA	FALSE	3.83693	1.70725	0.84122	2.02949	0.0424083	0.0602254	3.83693	-0.929917	0.935119	-0.994437	0.32001	0.401256	3.83693	-1.70587	0.993425	-1.71716	0.0859493	0.134617
ENSDARG00000117593	NA	FALSE	0.51314	2.67949	2.18989	1.22358	0.221112	0.26977	0.51314	-0.602003	2.39573	-0.251282	0.801596	0.843785	0.51314	-1.62758	2.47062	-0.658772	0.510042	0.593227
ENSDARG00000117452	NA	FALSE	14.8203	-4.47827	0.671717	-6.66691	2.61253e-11	9.62938e-11	14.8203	-5.86952	0.973151	-6.03146	1.62484e-09	8.7237e-09	14.8203	-3.3099	0.603896	-5.48092	4.23129e-08	2.21045e-07
ENSDARG00000117285	NA	FALSE	0.426878	-4.00728	2.38339	-1.68134	0.0926977	0.123133	0.426878	-2.61521	2.38339	-1.09727	0.272525	0.351149	0.426878	-3.68039	2.38339	-1.54418	0.122544	0.182141
ENSDARG00000117243	NA	FALSE	0.0405803	-1.99928	4.46002	-0.448267	0.653961	NA	0.0405803	-2.53079	4.46002	-0.567439	0.570416	NA	0.0405803	-2.63417	4.46002	-0.590619	0.554775	NA
ENSDARG00000117611	NA	FALSE	5.81221	3.45063	0.728962	4.73361	2.20558e-06	5.40786e-06	5.81221	2.51559	0.741918	3.39065	0.00069727	0.00170586	5.81221	1.11166	0.772192	1.43962	0.149975	0.216529
ENSDARG00000117627	NA	FALSE	0.616793	-1.98399	1.70295	-1.16503	0.244005	0.294481	0.616793	-0.962966	1.59782	-0.602676	0.546724	0.622498	0.616793	0.305405	1.46063	0.209091	0.834377	0.87294
ENSDARG00000117222	NA	FALSE	2.46875	-1.38088	0.787587	-1.7533	0.0795501	0.107228	2.46875	-3.19946	1.08444	-2.95033	0.00317434	0.00683069	2.46875	-3.86145	1.22879	-3.14247	0.00167527	0.00407009
ENSDARG00000117621	NA	FALSE	35.432	0.555894	0.302274	1.83904	0.0659091	0.090274	35.432	0.324284	0.307042	1.05616	0.290897	0.371086	35.432	0.252683	0.30674	0.82377	0.41007	0.497045
ENSDARG00000117767	NA	FALSE	4.98573	-0.379843	0.495659	-0.76634	0.443474	0.497932	4.98573	-0.230349	0.507945	-0.453493	0.650194	0.716264	4.98573	-0.0386231	0.494833	-0.0780529	0.937786	0.954091
ENSDARG00000117289	NA	FALSE	0.15278	-3.34592	4.45825	-0.750501	0.452953	NA	0.15278	-0.595668	4.38695	-0.135782	0.891994	NA	0.15278	-3.01904	4.45825	-0.677179	0.498292	NA
ENSDARG00000117530	NA	FALSE	11.6874	-0.79137	0.518259	-1.52698	0.126766	0.163575	11.6874	-0.419071	0.519199	-0.807148	0.419581	0.502129	11.6874	-0.633001	0.521616	-1.21354	0.224924	0.303921
ENSDARG00000117699	NA	FALSE	86.7827	-0.0593873	0.178317	-0.333044	0.739101	0.776663	86.7827	-0.391392	0.183364	-2.13451	0.0328013	0.0559878	86.7827	-0.119354	0.18051	-0.661201	0.508483	0.591912
ENSDARG00000117504	NA	FALSE	7.65123	-0.216104	0.517558	-0.417545	0.67628	0.719208	7.65123	-0.547432	0.536436	-1.0205	0.307492	0.388286	7.65123	-0.407341	0.529233	-0.769682	0.441489	0.527366
ENSDARG00000027088	ptgdsb.1	FALSE	660.73	5.93041	0.686494	8.63868	5.68664e-18	3.29956e-17	660.73	2.32472	0.687246	3.38266	0.000717882	0.00175334	660.73	3.53465	0.686767	5.1468	2.64971e-07	1.23586e-06
ENSDARG00000089794	si:dkeyp-101e12.1	FALSE	1.22088	-2.58405	1.2805	-2.018	0.0435909	0.0617541	1.22088	-3.57441	1.51823	-2.35432	0.0185566	0.0335636	1.22088	-2.79702	1.4032	-1.99331	0.0462279	0.0784386
ENSDARG00000086623	vav3a	FALSE	114.686	0.0121881	0.121183	0.100576	0.919887	0.932761	114.686	0.313569	0.12197	2.57086	0.0101445	0.0195142	114.686	0.586924	0.119652	4.90527	9.33012e-07	4.02855e-06
ENSDARG00000093671	crp4	FALSE	18.3446	1.58006	0.912256	1.73204	0.0832663	0.11178	18.3446	0.0231864	0.920751	0.025182	0.97991	0.985249	18.3446	-0.867033	0.928925	-0.933372	0.350628	0.43802
ENSDARG00000018066	ptchd1	FALSE	170.569	-1.93113	0.257277	-7.50603	6.09492e-14	2.70943e-13	170.569	-0.683052	0.253694	-2.69242	0.00709348	0.0141486	170.569	-0.669733	0.253329	-2.64372	0.00819997	0.017046
ENSDARG00000096465	si:dkey-225n3.4	FALSE	3.2911	-3.28658	1.02833	-3.19604	0.00139328	0.00248803	3.2911	-2.8173	1.02279	-2.75453	0.00587762	0.0119351	3.2911	-3.26301	1.07516	-3.03491	0.0024061	0.00565791
ENSDARG00000089645	si:ch1073-406l10.2	FALSE	23.6995	1.80922	0.438846	4.12267	3.74507e-05	8.08331e-05	23.6995	0.0241053	0.455253	0.0529493	0.957772	0.968055	23.6995	0.715445	0.446425	1.60261	0.109021	0.165118
ENSDARG00000071457	crp6	FALSE	0.0349891	-1.79744	4.46114	-0.40291	0.687015	NA	0.0349891	-1.36716	4.46114	-0.306461	0.759254	NA	0.0349891	0	4.46114	0	1	NA
ENSDARG00000102297	si:ch1073-406l10.3	FALSE	2.35129	-2.25913	0.947588	-2.38409	0.0171215	0.0260512	2.35129	-2.54341	1.04842	-2.42594	0.0152689	0.02816	2.35129	-2.06986	0.963846	-2.14751	0.031753	0.0563966
ENSDARG00000030156	naglu	FALSE	64.1008	1.41127	0.179684	7.85419	4.02349e-15	1.94105e-14	64.1008	0.914867	0.184438	4.9603	7.03843e-07	2.73484e-06	64.1008	0.670394	0.185453	3.6149	0.000300462	0.000849168
ENSDARG00000062146	larp4b	FALSE	534.99	-0.602418	0.101929	-5.9102	3.41687e-09	1.07403e-08	534.99	-0.557623	0.10273	-5.42805	5.69729e-08	2.53879e-07	534.99	-0.633483	0.102658	-6.17079	6.79495e-10	4.48519e-09
ENSDARG00000112474	si:ch73-376k6.1	FALSE	3.96394	-3.20563	1.14814	-2.79202	0.00523797	0.00862155	3.96394	-2.74077	1.14379	-2.39621	0.0165656	0.0303111	3.96394	-3.83467	1.2842	-2.98603	0.00282628	0.00654203
ENSDARG00000045308	pola1	FALSE	315.24	0.687705	0.247369	2.78008	0.00543457	0.00891757	315.24	-0.511328	0.249245	-2.05151	0.0402177	0.0669577	315.24	-0.816853	0.249658	-3.27189	0.00106832	0.00270445
ENSDARG00000028976	pus3	FALSE	50.5828	1.5555	0.233806	6.65295	2.87277e-11	1.05493e-10	50.5828	1.02804	0.238549	4.30956	1.63578e-05	5.24084e-05	50.5828	0.589017	0.241089	2.44316	0.0145594	0.0283715
ENSDARG00000032098	c8g	FALSE	1.71821	1.41572	0.850746	1.66409	0.0960937	0.127204	1.71821	0.242182	0.9129	0.265289	0.790787	0.835398	1.71821	0.16204	0.911399	0.177792	0.858886	0.893118
ENSDARG00000057107	si:ch73-383g2.1	FALSE	161.034	-1.31741	0.174298	-7.55835	4.08204e-14	1.83675e-13	161.034	-1.78541	0.180611	-9.88534	4.81944e-23	8.53408e-22	161.034	-1.36452	0.176424	-7.73433	1.03953e-14	1.17289e-13
ENSDARG00000071460	si:ch211-234p6.5	FALSE	256.674	-2.40788	0.206056	-11.6856	1.51078e-31	1.81327e-30	256.674	-0.831928	0.200818	-4.1427	3.43233e-05	0.000104633	256.674	-0.300589	0.199279	-1.50839	0.131455	0.193577
ENSDARG00000071456	si:ch211-234p6.7	FALSE	0.486505	1.69006	1.75807	0.961316	0.336393	0.391751	0.486505	-2.74179	2.08491	-1.31506	0.188488	0.256593	0.486505	-0.375869	1.90802	-0.196994	0.843833	0.881012
ENSDARG00000052330	slc4a2b	FALSE	649.917	0.724996	0.185812	3.90177	9.54899e-05	0.000197229	649.917	-0.745747	0.187362	-3.98026	6.8841e-05	0.000200222	649.917	-0.705524	0.187158	-3.76967	0.000163461	0.000486149
ENSDARG00000093272	igic1s1	FALSE	0.877595	1.90856	1.53087	1.24672	0.212501	0.260562	0.877595	0.808876	1.59205	0.508071	0.611403	0.682029	0.877595	0.862011	1.58243	0.544739	0.585933	0.663114
ENSDARG00000008790	actr3b	FALSE	109.748	-1.2407	0.263012	-4.71728	2.39013e-06	5.83966e-06	109.748	-1.24082	0.265688	-4.67022	3.00885e-06	1.0697e-05	109.748	-0.10172	0.259443	-0.39207	0.695006	0.757997
ENSDARG00000111761	igl3v4	FALSE	0.199402	-0.0141875	2.74715	-0.00516446	0.995879	NA	0.199402	0.130358	2.76889	0.0470797	0.96245	NA	0.199402	0.445549	2.73661	0.16281	0.870668	NA
ENSDARG00000074708	armc3	FALSE	2.23642	1.03504	1.03776	0.99738	0.31858	0.373284	2.23642	1.17403	1.04557	1.12287	0.261495	0.339115	2.23642	0.767135	1.05592	0.726506	0.467529	0.552864
ENSDARG00000018459	msrb2	FALSE	2.29175	0.109777	1.31212	0.0836641	0.933323	0.944344	2.29175	0.284913	1.31968	0.215895	0.829069	0.866089	2.29175	0.564122	1.30807	0.431263	0.666277	0.733456
ENSDARG00000078763	igl3v3	FALSE	0.157485	-1.14561	4.33999	-0.263967	0.791806	NA	0.157485	-1.56827	4.37451	-0.358502	0.719968	NA	0.157485	0.202969	4.27518	0.0474762	0.962134	NA
ENSDARG00000093855	igl3v2	FALSE	0.0719584	-1.79745	4.46114	-0.402912	0.687013	NA	0.0719584	-1.36717	4.46114	-0.306463	0.759252	NA	0.0719584	-0.595218	4.42383	-0.134548	0.892969	NA
ENSDARG00000079987	igl3v5	FALSE	0.20356	1.47283	3.03877	0.484679	0.627904	NA	0.20356	-1.34524	3.2272	-0.416845	0.676792	NA	0.20356	-1.44863	3.2272	-0.448881	0.653517	NA
ENSDARG00000077492	atp8a2	FALSE	4008.14	-1.6727	0.123326	-13.5632	6.61461e-42	1.28743e-40	4008.14	-0.445171	0.123058	-3.61758	0.000297369	0.000776206	4008.14	-0.55187	0.123058	-4.48464	7.30388e-06	2.74511e-05
ENSDARG00000062363	phex	FALSE	186.337	-0.664443	0.162916	-4.07844	4.53396e-05	9.70506e-05	186.337	0.871787	0.158991	5.48323	4.17621e-08	1.89204e-07	186.337	0.834149	0.158836	5.25164	1.50751e-07	7.28539e-07
ENSDARG00000097546	si:ch211-40k21.9	FALSE	76.9196	0.353214	0.309238	1.14221	0.253369	0.304507	76.9196	-0.187127	0.313163	-0.597537	0.550149	0.625625	76.9196	0.306811	0.310407	0.988416	0.322949	0.410004
ENSDARG00000077955	rnf6	FALSE	497.495	-0.659577	0.135688	-4.86099	1.16801e-06	2.93295e-06	497.495	-0.341671	0.135852	-2.51503	0.0119024	0.0224862	497.495	-0.32903	0.135648	-2.42561	0.0152826	0.029618
ENSDARG00000110046	igl3v1	FALSE	0.0196521	0	4.46114	0	1	NA	0.0196521	0	4.46114	0	1	NA	0.0196521	-1.47054	4.46114	-0.329634	0.741676	NA
ENSDARG00000071461	igl3c3	FALSE	0.396829	1.51508	1.52899	0.990907	0.321731	NA	0.396829	1.17407	1.57623	0.74486	0.456356	NA	0.396829	1.10703	1.57328	0.703646	0.481654	NA
ENSDARG00000100352	aglb	FALSE	6.21839	0.147071	0.491387	0.299298	0.764713	0.799674	6.21839	-0.21684	0.518344	-0.418333	0.675704	0.738458	6.21839	0.432745	0.492191	0.879222	0.379281	0.467308
ENSDARG00000100538	si:dkeyp-88h4.2	FALSE	0.170931	-3.2702	4.45857	-0.733464	0.463275	NA	0.170931	-2.83993	4.45857	-0.636959	0.524151	NA	0.170931	-2.94331	4.45857	-0.660148	0.509159	NA
ENSDARG00000089075	si:ch73-173p19.1	FALSE	645.306	-0.297699	0.129316	-2.3021	0.0213294	0.0319565	645.306	-0.349273	0.12992	-2.68837	0.00718016	0.014306	645.306	-0.160395	0.129515	-1.23843	0.215555	0.293281
ENSDARG00000025081	grnb	FALSE	442.499	0.685476	0.133949	5.11745	3.09686e-07	8.20995e-07	442.499	0.0832693	0.135337	0.615273	0.538374	0.61492	442.499	0.0396279	0.135222	0.293057	0.769478	0.820056
ENSDARG00000062154	dip2ca	FALSE	1545.15	-1.10233	0.16108	-6.84342	7.73264e-12	2.96134e-11	1545.15	-0.737791	0.161106	-4.57953	4.66012e-06	1.61074e-05	1545.15	-0.880304	0.161128	-5.46339	4.67133e-08	2.42295e-07
ENSDARG00000098036	si:ch211-69l10.4	FALSE	29.0778	-0.242404	0.320717	-0.75582	0.449757	0.504414	29.0778	-0.334	0.326583	-1.02271	0.306445	0.387186	29.0778	0.0136784	0.321254	0.042578	0.966038	0.975092
ENSDARG00000079312	kmt2ca	FALSE	5010.96	-1.32662	0.0840416	-15.7853	3.92776e-56	1.39549e-54	5010.96	-1.04535	0.0840926	-12.431	1.77498e-35	6.65667e-34	5010.96	-0.929782	0.0840083	-11.0677	1.79876e-28	5.7956e-27
ENSDARG00000095733	si:ch211-69l10.3	FALSE	2.0011	-1.12578	0.884557	-1.2727	0.203123	0.250348	2.0011	-2.92473	1.15072	-2.54166	0.0110327	0.0210177	2.0011	-4.51605	1.42185	-3.17618	0.00149229	0.00366543
ENSDARG00000093108	si:ch211-69l10.2	FALSE	18.496	2.75038	0.343316	8.0112	1.1359e-15	5.69329e-15	18.496	1.45515	0.355685	4.09113	4.29273e-05	0.000128833	18.496	0.0983075	0.379108	0.259313	0.795394	0.8411
ENSDARG00000102341	sugct	FALSE	48.7275	-0.826999	0.173659	-4.7622	1.91495e-06	4.72162e-06	48.7275	-0.815871	0.180047	-4.53143	5.85867e-06	1.99643e-05	48.7275	-0.777505	0.177659	-4.37639	1.20663e-05	4.38009e-05
ENSDARG00000059388	bdh1	FALSE	261.301	0.41321	0.104162	3.96698	7.27881e-05	0.000152203	261.301	0.381233	0.105528	3.61261	0.000303134	0.000790301	261.301	0.647115	0.104366	6.20045	5.6303e-10	3.75675e-09
ENSDARG00000059391	gyg1b	FALSE	623.073	0.842461	0.17596	4.78779	1.68625e-06	4.17707e-06	623.073	0.635374	0.176384	3.60221	0.000315522	0.000820512	623.073	0.934822	0.176087	5.30888	1.10302e-07	5.42919e-07
ENSDARG00000045417	fam49bb	FALSE	290.141	-0.0499738	0.184375	-0.271044	0.786357	0.818267	290.141	-0.690021	0.186509	-3.69966	0.000215887	0.000579489	290.141	-0.63427	0.186075	-3.40868	0.000652791	0.00172728
ENSDARG00000039729	asap1b	FALSE	5383.39	-1.88466	0.11216	-16.8033	2.30889e-63	1.08679e-61	5383.39	-1.15669	0.112051	-10.3229	5.55403e-25	1.11229e-23	5383.39	-0.587015	0.111885	-5.2466	1.54936e-07	7.47587e-07
ENSDARG00000021265	mybpc2b	FALSE	3.89785	0.915306	0.796965	1.14849	0.250766	0.301654	3.89785	1.79231	0.787262	2.27663	0.0228081	0.0404213	3.89785	1.54014	0.790038	1.94945	0.0512416	0.0859888
ENSDARG00000010169	myd88	FALSE	49.5839	2.55879	0.276002	9.27092	1.8455e-20	1.24066e-19	49.5839	1.27695	0.282448	4.521	6.15471e-06	2.09088e-05	49.5839	0.920835	0.284194	3.24016	0.00119461	0.00299524
ENSDARG00000026500	xkr9	FALSE	1.5442	4.43386	1.65664	2.67641	0.00744155	0.01198	1.5442	0.00193972	1.84478	0.00105146	0.999161	0.999703	1.5442	-0.725781	1.94213	-0.373704	0.708624	0.769506
ENSDARG00000034321	palmdb	FALSE	279.666	-0.918591	0.203972	-4.50352	6.68372e-06	1.5604e-05	279.666	-0.125255	0.203122	-0.61665	0.537466	0.614205	279.666	0.193435	0.202402	0.955694	0.339227	0.42684
ENSDARG00000056582	map3k14b	FALSE	20.0574	-0.363876	0.493136	-0.737881	0.460587	0.515349	20.0574	-1.3775	0.51419	-2.67896	0.00738505	0.0146752	20.0574	-1.32111	0.510703	-2.58684	0.00968594	0.019777
ENSDARG00000016393	arf2b	FALSE	7.11674	-2.75506	0.654991	-4.20626	2.59633e-05	5.70487e-05	7.11674	-2.30949	0.65362	-3.53338	0.000410281	0.00104667	7.11674	-2.79194	0.683733	-4.08337	4.43869e-05	0.000146249
ENSDARG00000019137	tram1	FALSE	186.002	2.31429	0.190984	12.1177	8.50908e-34	1.13442e-32	186.002	0.732093	0.19448	3.76437	0.000166973	0.00045656	186.002	0.729913	0.19416	3.75933	0.000170366	0.000504735
ENSDARG00000002396	cry-dash	FALSE	90.3254	2.11467	0.463785	4.55958	5.1255e-06	1.21184e-05	90.3254	-0.791018	0.471476	-1.67775	0.093396	0.139922	90.3254	-0.630222	0.470044	-1.34077	0.179994	0.252264
ENSDARG00000003776	pip4k2aa	FALSE	1401.35	-0.262566	0.135049	-1.94423	0.0518678	0.0724803	1401.35	-0.577628	0.135482	-4.26351	2.01243e-05	6.35822e-05	1401.35	-0.419522	0.135299	-3.1007	0.00193064	0.00462956
ENSDARG00000016496	cdk8	FALSE	531.532	0.0576142	0.131359	0.438601	0.660951	0.705291	531.532	0.366789	0.131485	2.78958	0.00527765	0.0108232	531.532	0.174367	0.131599	1.32498	0.185177	0.258389
ENSDARG00000078755	plppr4b	FALSE	280.87	-0.369114	0.394171	-0.936431	0.349051	0.404247	280.87	1.28704	0.393161	3.27358	0.00106195	0.00250675	280.87	0.688288	0.393462	1.74931	0.0802368	0.126813
ENSDARG00000057577	mbtps2	FALSE	315.924	0.0784919	0.118272	0.663654	0.506912	0.560183	315.924	0.0583552	0.119322	0.489055	0.624803	0.694178	315.924	-0.0198126	0.119247	-0.166147	0.868041	0.900479
ENSDARG00000101348	plppr5b	FALSE	318.797	-1.09983	0.126049	-8.72542	2.65203e-18	1.5741e-17	318.797	-0.064704	0.124131	-0.521256	0.602188	0.673841	318.797	-0.419204	0.124808	-3.3588	0.000782829	0.00203972
ENSDARG00000074219	map3k22	FALSE	349.853	-0.354211	0.224024	-1.58113	0.113849	0.148303	349.853	-1.60182	0.227203	-7.05017	1.78704e-12	1.32849e-11	349.853	-1.48573	0.226544	-6.55823	5.44507e-11	4.12433e-10
ENSDARG00000105185	snx7	FALSE	41.2248	2.38394	0.268742	8.87075	7.26542e-19	4.46261e-18	41.2248	0.185508	0.285367	0.65007	0.515647	0.593832	41.2248	0.140083	0.284587	0.492234	0.622554	0.695785
ENSDARG00000044422	acvr2ba	FALSE	322.521	-2.65859	0.138134	-19.2464	1.51345e-82	1.22838e-80	322.521	-2.09092	0.137057	-15.2558	1.50524e-52	1.27793e-50	322.521	-2.08578	0.136325	-15.3	7.64012e-53	9.11447e-51
ENSDARG00000101934	si:ch73-358j7.2	FALSE	0.760416	-1.93313	1.64323	-1.17642	0.239426	0.28946	0.760416	-2.22142	1.76824	-1.25629	0.20901	0.280257	0.760416	-2.26856	1.75627	-1.29169	0.196466	0.271635
ENSDARG00000058011	arxa	FALSE	0.487002	-1.35641	1.78238	-0.761011	0.446651	0.501255	0.487002	-1.81071	1.91127	-0.947387	0.343442	0.425547	0.487002	-3.76219	1.99805	-1.88293	0.0597101	0.0981935
ENSDARG00000103971	si:ch73-173p19.2	FALSE	350.933	-0.152606	0.148531	-1.02743	0.304216	0.358472	350.933	0.679806	0.147824	4.59875	4.25032e-06	1.47895e-05	350.933	0.382287	0.148122	2.58089	0.00985463	0.0200741
ENSDARG00000004687	acaa1	FALSE	178.928	0.943465	0.19508	4.83631	1.32273e-06	3.30648e-06	178.928	0.450913	0.196964	2.28931	0.0220611	0.0392407	178.928	0.346701	0.196961	1.76025	0.0783646	0.124306
ENSDARG00000062948	wasf3b	FALSE	947.593	0.43	0.0919908	4.67438	2.94844e-06	7.13072e-06	947.593	0.651612	0.0921629	7.07022	1.54691e-12	1.15713e-11	947.593	0.720679	0.0920041	7.83312	4.75908e-15	5.52736e-14
ENSDARG00000061417	nub1	FALSE	192.118	2.56793	0.325051	7.9001	2.78691e-15	1.35846e-14	192.118	2.51737	0.325434	7.7354	1.03076e-14	9.47474e-14	192.118	2.69464	0.325185	8.28647	1.16662e-16	1.56969e-15
ENSDARG00000042726	grb7	FALSE	2.1658	1.88077	0.826265	2.27623	0.0228324	0.0340426	2.1658	-0.0392334	0.921685	-0.042567	0.966047	0.974568	2.1658	0.984311	0.858292	1.14683	0.251454	0.333054
ENSDARG00000101812	srcin1b	FALSE	256.164	-2.56609	0.221997	-11.5591	6.64058e-31	7.69968e-30	256.164	-1.53064	0.218943	-6.99105	2.72828e-12	1.98712e-11	256.164	-1.01906	0.216944	-4.69735	2.63563e-06	1.06119e-05
ENSDARG00000077318	si:ch211-14g13.5p	FALSE	40.3938	1.31196	0.225839	5.80929	6.27369e-09	1.92801e-08	40.3938	0.358959	0.236659	1.51678	0.129323	0.185599	40.3938	0.605059	0.232902	2.59792	0.00937914	0.0192101
ENSDARG00000017929	ncoa2	FALSE	3422.6	-0.889124	0.132765	-6.69696	2.12806e-11	7.88675e-11	3422.6	-0.562044	0.13279	-4.23259	2.31016e-05	7.23366e-05	3422.6	-0.447077	0.132728	-3.36835	0.000756183	0.0019748
ENSDARG00000045447	slc35g2b	FALSE	371.66	-1.08481	0.176511	-6.14587	7.95257e-10	2.62184e-09	371.66	0.101778	0.174959	0.581724	0.560752	0.635568	371.66	0.403436	0.174419	2.31303	0.0207209	0.0388097
ENSDARG00000074480	cnksr2a	FALSE	323.288	-2.28879	0.160758	-14.2375	5.36101e-46	1.24165e-44	323.288	-1.15367	0.157609	-7.31984	2.48275e-13	2.01451e-12	323.288	-1.23132	0.157515	-7.81714	5.40352e-15	6.26007e-14
ENSDARG00000075369	nck1b	FALSE	293.393	1.21979	0.148177	8.23198	1.84151e-16	9.7007e-16	293.393	0.613382	0.149711	4.0971	4.18365e-05	0.000125819	293.393	0.418803	0.149903	2.79382	0.00520898	0.0113573
ENSDARG00000056502	si:ch73-334d15.4	FALSE	8.26812	0.807808	0.817909	0.98765	0.323324	0.378314	8.26812	-0.231938	0.83723	-0.27703	0.781757	0.828123	8.26812	0.0193427	0.830611	0.0232873	0.981421	0.98637
ENSDARG00000040643	ccr10	FALSE	3.579	0.338569	0.612106	0.553121	0.58018	0.630355	3.579	-0.430973	0.665858	-0.647244	0.517474	0.595539	3.579	0.303984	0.624017	0.48714	0.626159	0.699143
ENSDARG00000029307	rmc1	FALSE	199.739	0.731503	0.167197	4.37509	1.21385e-05	2.76486e-05	199.739	0.497034	0.168679	2.94663	0.0032126	0.00690496	199.739	0.531858	0.1683	3.16018	0.00157673	0.00385471
ENSDARG00000063636	galnt11	FALSE	727.273	0.278931	0.113981	2.44718	0.014398	0.0221705	727.273	0.450834	0.114223	3.94696	7.91514e-05	0.0002281	727.273	0.559003	0.114005	4.90332	9.42317e-07	4.06555e-06
ENSDARG00000087020	si:ch73-334d15.2	FALSE	10.1034	1.97719	0.45377	4.35726	1.31703e-05	2.98732e-05	10.1034	1.66126	0.461633	3.59866	0.00031986	0.000830387	10.1034	1.16791	0.467656	2.49736	0.0125122	0.0248815
ENSDARG00000045302	smpx	FALSE	51.6089	-0.930897	0.402851	-2.31077	0.0208456	0.0312944	51.6089	-1.78617	0.413571	-4.31889	1.56819e-05	5.03922e-05	51.6089	-2.17864	0.417539	-5.21782	1.81046e-07	8.64081e-07
ENSDARG00000062934	gpr12	FALSE	283.269	-2.01	0.193361	-10.395	2.61167e-25	2.25814e-24	283.269	-1.09813	0.191507	-5.73413	9.8014e-09	4.81408e-08	283.269	-1.11472	0.191237	-5.82899	5.57653e-09	3.28107e-08
ENSDARG00000061672	si:ch73-334d15.1	FALSE	30.3	2.87457	0.363247	7.91354	2.50172e-15	1.22365e-14	30.3	2.17965	0.367573	5.92984	3.03225e-09	1.57781e-08	30.3	1.5366	0.371181	4.13977	3.47658e-05	0.000116816
ENSDARG00000019976	idi1	FALSE	765.723	0.21959	0.109853	1.99894	0.0456146	0.0643824	765.723	0.706733	0.109783	6.43752	1.21443e-10	7.36294e-10	765.723	0.280252	0.110107	2.54526	0.0109195	0.0220389
ENSDARG00000078109	usp12a	FALSE	449.569	0.00828704	0.0917614	0.0903108	0.92804	0.939789	449.569	0.535005	0.0915174	5.84594	5.03713e-09	2.56038e-08	449.569	0.672278	0.0910485	7.38374	1.53908e-13	1.5378e-12
ENSDARG00000010516	rpl21	FALSE	2496.72	3.2874	0.17976	18.2877	1.0373e-74	6.88475e-73	2496.72	2.18185	0.179918	12.1269	7.61035e-34	2.5908e-32	2496.72	1.94255	0.179942	10.7954	3.61769e-27	1.08362e-25
ENSDARG00000045371	prdm14	FALSE	1.81165	-0.746952	0.869331	-0.859227	0.390215	0.445544	1.81165	-1.42811	0.972335	-1.46874	0.141903	0.201048	1.81165	-0.744102	0.892286	-0.833928	0.404322	0.491497
ENSDARG00000094442	si:dkeyp-73g8.5	FALSE	0.288796	-2.57585	3.68588	-0.698842	0.484651	NA	0.288796	-3.10736	3.68588	-0.843044	0.399204	NA	0.288796	-3.21075	3.68588	-0.871093	0.383703	NA
ENSDARG00000057249	zmynd11	FALSE	1887.48	-0.235309	0.0830516	-2.83329	0.00460719	0.00764926	1887.48	-0.0666233	0.0832078	-0.800685	0.423314	0.505896	1887.48	-0.0339886	0.0831157	-0.408932	0.68259	0.74743
ENSDARG00000075825	dlec1	FALSE	25.8669	0.836383	0.349329	2.39426	0.0166539	0.0253844	25.8669	-0.178941	0.363441	-0.492351	0.622471	0.692087	25.8669	0.211698	0.356981	0.593022	0.553167	0.63343
ENSDARG00000045401	mllt10	FALSE	1490.39	-0.3666	0.0876748	-4.18136	2.89774e-05	6.33446e-05	1490.39	-0.232272	0.0879042	-2.64233	0.00823372	0.0161884	1490.39	-0.147538	0.0877422	-1.68149	0.0926669	0.143627
ENSDARG00000100270	si:ch211-235e15.1	FALSE	80.3184	-0.308366	0.141708	-2.17607	0.0295499	0.0431608	80.3184	-1.089	0.154943	-7.02839	2.08935e-12	1.53836e-11	80.3184	-0.712719	0.148452	-4.80099	1.5788e-06	6.58576e-06
ENSDARG00000103734	si:ch73-25e21.1	FALSE	11.1408	-3.44838	0.668268	-5.16017	2.46724e-07	6.60276e-07	11.1408	-4.60675	0.849755	-5.42127	5.9177e-08	2.63234e-07	11.1408	-4.72584	0.852528	-5.54333	2.9678e-08	1.5854e-07
ENSDARG00000093645	si:dkeyp-73g8.6	FALSE	0.119947	-3.36328	4.45819	-0.754405	0.450606	NA	0.119947	-1.97122	4.45819	-0.442158	0.658375	NA	0.119947	-3.03639	4.45819	-0.681082	0.49582	NA
ENSDARG00000097915	si:ch211-80n22.8	FALSE	0.507591	-1.34767	1.64253	-0.820487	0.411939	0.466957	0.507591	0.0405701	1.48939	0.0272394	0.978269	0.9841	0.507591	0.706023	1.41705	0.498234	0.618319	0.692086
ENSDARG00000019332	ndufb4	FALSE	0.100564	-3.3739	4.45814	-0.756795	0.449173	NA	0.100564	-2.94363	4.45814	-0.660281	0.509074	NA	0.100564	-3.04701	4.45814	-0.683471	0.494309	NA
ENSDARG00000058005	hgd	FALSE	76.3827	-1.82598	0.323705	-5.64086	1.69201e-08	5.02682e-08	76.3827	-2.17344	0.331451	-6.55735	5.47712e-11	3.44288e-10	76.3827	-2.16844	0.330076	-6.56952	5.04794e-11	3.83508e-10
ENSDARG00000102671	dpyda.1	FALSE	14.1973	0.062023	0.46221	0.134188	0.893254	0.909554	14.1973	-0.336707	0.47354	-0.711044	0.477057	0.557251	14.1973	-0.184381	0.469273	-0.392907	0.694388	0.757443
ENSDARG00000030411	crygn2	FALSE	19.7018	-2.11311	0.351154	-6.01761	1.77014e-09	5.69676e-09	19.7018	-1.53314	0.345889	-4.43246	9.31644e-06	3.07955e-05	19.7018	-2.0447	0.36092	-5.66523	1.46828e-08	8.17494e-08
ENSDARG00000014792	lrrc4bb	FALSE	344.687	-1.31988	0.161534	-8.1709	3.0611e-16	1.59013e-15	344.687	-0.357648	0.160101	-2.23389	0.0254902	0.0446967	344.687	-0.253663	0.15968	-1.58857	0.112157	0.169073
ENSDARG00000071583	gtf3ab	FALSE	11.9832	-1.89624	0.373213	-5.08084	3.75767e-07	9.87757e-07	11.9832	-1.44374	0.372161	-3.87935	0.000104735	0.000295611	11.9832	-1.98746	0.393817	-5.04666	4.49611e-07	2.02801e-06
ENSDARG00000097918	si:ch211-81i19.2	FALSE	60.5766	-1.42685	0.185968	-7.67253	1.68633e-14	7.79434e-14	60.5766	-0.197595	0.175455	-1.12619	0.260086	0.337573	60.5766	-0.172094	0.174199	-0.987917	0.323193	0.410209
ENSDARG00000074611	wdr37	FALSE	842.65	-0.0353368	0.100714	-0.350862	0.725692	0.764734	842.65	0.26411	0.100837	2.61917	0.0088144	0.0172127	842.65	0.371068	0.100613	3.68808	0.000225951	0.000654557
ENSDARG00000102277	lama1	FALSE	249.545	1.09736	0.232955	4.71061	2.46977e-06	6.01989e-06	249.545	-0.0834606	0.235111	-0.354984	0.722601	0.778461	249.545	-0.0547979	0.234825	-0.233356	0.815485	0.857447
ENSDARG00000019342	chrnd	FALSE	3.15655	2.4529	1.29326	1.89667	NA	NA	3.15655	1.46263	1.31015	1.11639	NA	NA	3.15655	0.710759	1.32532	0.536292	NA	NA
ENSDARG00000093244	si:ch211-32p8.1	FALSE	2.20593	3.8486	1.15694	3.32652	0.000879373	0.0016162	2.20593	3.81068	1.16281	3.27713	0.00104866	0.00247792	2.20593	2.67494	1.18534	2.25669	0.0240273	0.0442
ENSDARG00000015174	atp6v0a1b	FALSE	2300.57	-0.944487	0.149607	-6.31311	2.73479e-10	9.3434e-10	2300.57	-0.162208	0.14947	-1.08522	0.277823	0.35684	2300.57	0.0401486	0.14938	0.268769	0.788108	0.835064
ENSDARG00000029177	lnx2a	FALSE	1025.65	-0.583478	0.271136	-2.15198	0.0313993	0.0456446	1025.65	0.0324067	0.271059	0.119556	0.904835	0.92697	1025.65	-0.441689	0.271205	-1.62861	0.103395	0.157858
ENSDARG00000095653	si:ch211-32p8.2	FALSE	4.43535	-4.23487	1.14999	-3.68253	0.000230927	0.00045568	4.43535	-6.29382	1.42835	-4.40637	1.05118e-05	3.45077e-05	4.43535	-5.43541	1.42835	-3.80539	0.000141582	0.0004263
ENSDARG00000045342	si:ch211-140b10.6	FALSE	178.279	-0.358133	0.133076	-2.69119	0.00711979	0.0114974	178.279	-0.256953	0.134449	-1.91116	0.0559843	0.089441	178.279	-0.422053	0.134745	-3.13223	0.00173483	0.00419857
ENSDARG00000012353	vipr2	FALSE	237.629	-1.22936	0.179541	-6.84728	7.52674e-12	2.8838e-11	237.629	-0.0396209	0.177153	-0.223653	0.823027	0.861403	237.629	-0.388046	0.177771	-2.18284	0.0290477	0.0521878
ENSDARG00000101947	ptbp2a	FALSE	411.055	-0.414357	0.0985366	-4.20511	2.60959e-05	5.73174e-05	411.055	-0.597566	0.100264	-5.9599	2.52386e-09	1.32372e-08	411.055	-0.426207	0.0993793	-4.28869	1.79728e-05	6.34555e-05
ENSDARG00000097702	si:ch1073-66l23.1	FALSE	1.82128	2.64023	0.941139	2.80536	0.00502609	0.00829697	1.82128	-0.899914	1.16582	-0.771913	0.440166	0.522158	1.82128	0.252164	1.03201	0.244343	0.806965	0.850672
ENSDARG00000071579	urad	FALSE	0.204804	-0.821657	2.41208	-0.340643	0.733372	NA	0.204804	-0.280262	2.39964	-0.116794	0.907024	NA	0.204804	-1.92859	2.54581	-0.757554	0.448718	NA
ENSDARG00000002779	pdx1	FALSE	10.5386	1.21017	0.488958	2.47499	0.013324	0.0206108	10.5386	1.45877	0.490842	2.97198	0.00295883	0.0064068	10.5386	1.19796	0.492809	2.43088	0.0150622	0.0292463
ENSDARG00000045372	ngdn	FALSE	210.135	0.416332	0.108866	3.82425	0.000131173	0.000266848	210.135	-0.455449	0.114193	-3.98841	6.65184e-05	0.000193895	210.135	-0.294638	0.112701	-2.61434	0.00893995	0.0184018
ENSDARG00000093322	si:dkeyp-87a6.2	FALSE	0.764798	-2.99236	1.91698	-1.56098	0.118529	0.153841	0.764798	-2.56209	1.91698	-1.33652	0.181378	0.248323	0.764798	-0.800595	1.679	-0.476829	0.633484	0.705097
ENSDARG00000056888	dnah5l	FALSE	86.0325	0.986744	0.276388	3.57014	0.000356791	0.000688146	86.0325	1.72002	0.275467	6.24399	4.26548e-10	2.45234e-09	86.0325	1.75096	0.275133	6.36404	1.96518e-10	1.39176e-09
ENSDARG00000007418	chmp4c	FALSE	3.82991	1.85313	0.818738	2.2634	0.0236113	0.0351396	3.82991	-0.00809146	0.876819	-0.00922819	0.992637	0.99482	3.82991	0.709406	0.845504	0.839033	0.401451	0.488802
ENSDARG00000092324	si:dkey-25o1.8	FALSE	2.77854	-2.43139	0.871244	-2.79071	0.00525929	0.00865123	2.77854	-1.48731	0.816819	-1.82085	0.068629	0.106957	2.77854	-1.87509	0.845005	-2.21903	0.0264846	0.0480823
ENSDARG00000059123	plcd1a	FALSE	54.3096	2.39827	0.314904	7.61588	2.61892e-14	1.19413e-13	54.3096	0.327196	0.325142	1.00632	0.314262	0.395248	54.3096	0.750638	0.321354	2.33586	0.0194986	0.0367767
ENSDARG00000097629	si:ch1073-66l23.3	FALSE	0.777594	-3.53901	2.03515	-1.73894	0.0820446	0.110289	0.777594	-2.29717	1.96426	-1.16949	0.242208	0.317615	0.777594	-4.17391	2.03515	-2.05091	0.0402754	0.0694691
ENSDARG00000071463	zgc:154125	FALSE	38.0809	3.3479	0.293346	11.4128	3.6095e-30	4.02499e-29	38.0809	1.04046	0.307836	3.37992	0.000725063	0.00176869	38.0809	0.987617	0.307243	3.21445	0.00130696	0.00325504
ENSDARG00000093608	ccl34b.1	FALSE	137.102	2.97401	0.271604	10.9498	6.6602e-28	6.6212e-27	137.102	1.59414	0.274089	5.81612	6.02295e-09	3.02976e-08	137.102	1.55463	0.273933	5.67521	1.38522e-08	7.74049e-08
ENSDARG00000071823	adarb2	FALSE	726.83	-2.39596	0.163063	-14.6935	7.09735e-49	1.87472e-47	726.83	-1.33661	0.161698	-8.26606	1.38458e-16	1.48531e-15	726.83	-1.12536	0.161219	-6.98029	2.94574e-12	2.56623e-11
ENSDARG00000034528	chodl	FALSE	37.4285	1.13054	0.304774	3.70945	0.000207708	0.00041242	37.4285	1.54861	0.30475	5.08159	3.74298e-07	1.50968e-06	37.4285	0.968826	0.307674	3.14887	0.00163901	0.00398724
ENSDARG00000090106	slc17a7b	FALSE	2417.25	-0.861977	0.133155	-6.47351	9.57522e-11	3.38675e-10	2417.25	-0.480043	0.133166	-3.60485	0.000312333	0.000812906	2417.25	-0.636361	0.133186	-4.77797	1.77069e-06	7.32111e-06
ENSDARG00000032993	ccl34b.3	FALSE	0.930268	1.75798	1.14867	1.53046	0.125903	0.162522	0.930268	-0.801413	1.33289	-0.601261	0.547666	0.623417	0.930268	-1.31042	1.39513	-0.939279	0.347588	0.435125
ENSDARG00000008275	klhl24b	FALSE	271.347	1.20758	0.305746	3.94961	7.82791e-05	0.000163216	271.347	0.630234	0.306575	2.05572	0.039809	0.0663549	271.347	0.739989	0.306343	2.41555	0.0157113	0.0303427
ENSDARG00000058503	flt3	FALSE	8.34395	1.848	0.601901	3.07028	0.00213859	0.00373319	8.34395	1.68963	0.608229	2.77795	0.00547036	0.0111846	8.34395	1.27216	0.612861	2.07578	0.0379145	0.0658774
ENSDARG00000018285	pdpk1b	FALSE	1202.72	0.130784	0.0468594	2.79098	0.00525495	0.00864561	1202.72	0.41762	0.0470562	8.87493	6.99747e-19	9.10526e-18	1202.72	0.443674	0.0468561	9.46887	2.82882e-21	5.5175e-20
ENSDARG00000094002	ccl34b.4	FALSE	5.04215	2.82641	1.00686	2.80715	0.00499826	0.008253	5.04215	1.58288	1.02147	1.5496	0.121237	0.175505	5.04215	0.850578	1.03298	0.823423	0.410267	0.497218
ENSDARG00000045373	pabpn1	FALSE	3184.61	0.284283	0.0538102	5.28307	1.27035e-07	3.49048e-07	3184.61	0.520581	0.0538933	9.65947	4.48171e-22	7.35708e-21	3184.61	0.406394	0.0538977	7.5401	4.69608e-14	4.9382e-13
ENSDARG00000038566	gnptg	FALSE	189.794	0.39737	0.131893	3.01283	0.00258824	0.00446378	189.794	0.0136856	0.134704	0.101598	0.919076	0.937987	189.794	0.270139	0.133243	2.02741	0.0426204	0.0730315
ENSDARG00000009178	zfand1	FALSE	54.7757	1.67461	0.261297	6.40881	1.46656e-10	5.13092e-10	54.7757	0.940043	0.26597	3.5344	0.000408704	0.00104313	54.7757	0.875999	0.265731	3.29656	0.000978777	0.00249559
ENSDARG00000038567	tsr3	FALSE	177.64	1.29994	0.167363	7.76714	8.02786e-15	3.79288e-14	177.64	1.25097	0.168352	7.4307	1.08028e-13	9.07128e-13	177.64	1.26557	0.168064	7.53024	5.06459e-14	5.31763e-13
ENSDARG00000011640	syt5b	FALSE	883.465	0.981538	0.227704	4.31058	1.62826e-05	3.6591e-05	883.465	1.73154	0.227588	7.60821	2.7792e-14	2.45751e-13	883.465	1.89842	0.227513	8.34424	7.16713e-17	9.81031e-16
ENSDARG00000099358	hccsb	FALSE	457.892	0.274513	0.107627	2.5506	0.0107536	0.0168944	457.892	-0.0218099	0.108881	-0.200309	0.841239	0.875563	457.892	-0.122815	0.108871	-1.12807	0.259289	0.341666
ENSDARG00000102377	slc6a16b	FALSE	342.185	0.406712	0.139491	2.91569	0.00354908	0.00599353	342.185	0.156051	0.140613	1.10979	0.267091	0.345207	342.185	-0.162232	0.141095	-1.14981	0.250223	0.331756
ENSDARG00000057789	lyz	FALSE	3.31725	-0.990925	0.819357	-1.20939	0.226512	0.275519	3.31725	-1.49687	0.873823	-1.71302	0.0867094	0.131154	3.31725	-2.70357	0.993564	-2.72108	0.0065069	0.0138489
ENSDARG00000087102	si:ch1073-164k15.3	FALSE	4.76159	-2.78714	0.832197	-3.34914	0.000810643	0.00149654	4.76159	-2.84379	0.877623	-3.24033	0.0011939	0.00279343	4.76159	-4.29565	1.09252	-3.93186	8.42918e-05	0.000264356
ENSDARG00000062519	abcc13	FALSE	404.645	2.05863	0.188169	10.9403	7.39589e-28	7.33415e-27	404.645	0.682609	0.189595	3.60036	0.000317776	0.000825519	404.645	0.337746	0.189955	1.77803	0.075399	0.120285
ENSDARG00000071673	ctdspla	FALSE	245.872	-0.355804	0.164195	-2.16697	0.0302374	0.0440812	245.872	-0.275821	0.165084	-1.67079	0.0947639	0.141741	245.872	-0.155408	0.164459	-0.944964	0.344677	0.432342
ENSDARG00000075853	sh3kbp1	FALSE	1223.87	-0.879099	0.142354	-6.17545	6.59763e-10	2.19132e-09	1223.87	-0.63779	0.142482	-4.47629	7.5953e-06	2.54528e-05	1223.87	-0.731874	0.142473	-5.13694	2.79254e-07	1.29745e-06
ENSDARG00000093570	si:dkey-25o1.7	FALSE	0.659086	-0.370796	1.97288	-0.187947	0.850918	0.874002	0.659086	-2.81536	2.23883	-1.25751	0.208568	0.279773	0.659086	-1.04523	2.038	-0.512868	0.608044	0.682822
ENSDARG00000019371	flt1	FALSE	77.098	-0.160091	0.205367	-0.779537	0.435664	0.490276	77.098	-0.108652	0.207635	-0.523283	0.600778	0.672615	77.098	-0.126898	0.207042	-0.612911	0.539935	0.620789
ENSDARG00000098451	tlcd4a	FALSE	244.184	-1.17108	0.124228	-9.42692	4.22303e-21	2.9441e-20	244.184	-0.895195	0.124926	-7.16583	7.73185e-13	5.97416e-12	244.184	-0.901943	0.124431	-7.24856	4.21218e-13	4.02418e-12
ENSDARG00000031637	pan3	FALSE	941.968	-0.545529	0.0624126	-8.74069	2.3169e-18	1.3817e-17	941.968	-0.419058	0.0629768	-6.65417	2.84906e-11	1.85712e-10	941.968	-0.416279	0.062753	-6.63361	3.27566e-11	2.54736e-10
ENSDARG00000099510	cnn3a	FALSE	442.544	2.34012	0.157125	14.8933	3.64108e-50	1.02102e-48	442.544	0.918665	0.158653	5.79042	7.02121e-09	3.50579e-08	442.544	0.730091	0.158778	4.59819	4.2617e-06	1.66017e-05
ENSDARG00000045402	commd3	FALSE	192.6	0.787259	0.119302	6.59889	4.14239e-11	1.50537e-10	192.6	0.705482	0.120878	5.83631	5.33696e-09	2.70384e-08	192.6	0.797444	0.120189	6.63493	3.24652e-11	2.52596e-10
ENSDARG00000078297	si:dkey-197c15.4	FALSE	0.103531	0.455067	4.35049	0.104601	0.916692	NA	0.103531	-1.36718	4.46114	-0.306464	0.759252	NA	0.103531	0	4.46114	0	1	NA
ENSDARG00000093098	ccl34b.8	FALSE	21.1824	8.67977	0.705109	12.3098	8.01892e-35	1.12603e-33	21.1824	0.311235	1.09352	0.284617	0.775937	0.823296	21.1824	0.642375	1.00711	0.637839	0.523578	0.605764
ENSDARG00000103093	alg14	FALSE	49.2568	0.639123	0.255944	2.49712	0.0125208	0.0194684	49.2568	-0.188881	0.264378	-0.714435	0.474958	0.555503	49.2568	-0.0189911	0.26187	-0.0725211	0.942187	0.957267
ENSDARG00000016207	zgc:112408	FALSE	3.46392	3.16294	0.779147	4.05949	4.91796e-05	0.000104744	3.46392	1.91698	0.803527	2.38571	0.0170462	0.0311164	3.46392	0.853337	0.83602	1.02071	0.30739	0.393581
ENSDARG00000071735	prlh2	FALSE	4.18861	-1.57718	0.727182	-2.16889	0.030091	0.0438816	4.18861	-2.92193	0.881939	-3.31308	0.000922755	0.00220336	4.18861	-1.66546	0.749961	-2.22073	0.026369	0.047907
ENSDARG00000095214	si:ch211-183d21.2	FALSE	66.4224	-0.68861	0.328017	-2.09931	0.0357894	0.0515586	66.4224	0.425624	0.324698	1.31083	0.189915	0.258243	66.4224	-0.417729	0.32824	-1.27263	0.203148	0.279186
ENSDARG00000056294	sbk1	FALSE	232.45	-0.282463	0.286195	-0.98696	0.323662	0.378678	232.45	0.975769	0.285058	3.42306	0.000619211	0.00152921	232.45	0.533532	0.285432	1.86921	0.0615941	0.10083
ENSDARG00000097123	si:ch73-70c5.2	FALSE	2.03873	3.38812	0.866591	3.90971	9.24053e-05	0.000191215	2.03873	1.41336	0.93909	1.50503	0.132317	0.189219	2.03873	1.09658	0.952658	1.15108	0.2497	0.331134
ENSDARG00000003313	eps8l1b	FALSE	2.82395	2.45396	0.721277	3.40225	0.000668338	0.00124739	2.82395	0.383895	0.798187	0.480959	0.630546	0.699354	2.82395	0.213951	0.802336	0.266661	0.78973	0.836358
ENSDARG00000078205	ccl34b.9	FALSE	1.72981	4.91028	1.97636	2.4845	0.0129732	0.0201188	1.72981	-1.30071	2.29649	-0.566389	0.571129	0.645374	1.72981	0	2.29649	0	1	1
ENSDARG00000092283	cxl34b.11	FALSE	6.57381	4.08987	1.01409	4.03303	5.50628e-05	0.00011661	6.57381	0.965547	1.06823	0.903875	0.366062	0.448873	6.57381	3.52329	1.01844	3.45949	0.0005412	0.0014568
ENSDARG00000006010	bmi1a	FALSE	313.039	0.0944564	0.122161	0.773212	0.439397	0.493956	313.039	0.358789	0.122513	2.92859	0.00340506	0.00727613	313.039	0.493397	0.121963	4.04545	5.22217e-05	0.00016982
ENSDARG00000038814	myripb	FALSE	1395.66	-0.928585	0.125952	-7.3725	1.67454e-13	7.21342e-13	1395.66	-0.164135	0.125702	-1.30575	0.191639	0.26028	1395.66	-0.10641	0.125606	-0.847179	0.396896	0.484663
ENSDARG00000005332	lipib	FALSE	1508.34	2.63079	0.196116	13.4145	4.97373e-41	9.33274e-40	1508.34	1.62703	0.196338	8.28689	1.1625e-16	1.26075e-15	1508.34	0.350817	0.196782	1.78277	0.0746231	0.119171
ENSDARG00000013310	map3k15	FALSE	44.8259	1.7462	0.380767	4.586	4.51815e-06	1.07338e-05	44.8259	-0.593019	0.395698	-1.49867	0.13396	0.191222	44.8259	-0.409611	0.392566	-1.04342	0.296753	0.382296
ENSDARG00000018461	zgc:56095	FALSE	168.048	1.881	0.166926	11.2684	1.87926e-29	2.01911e-28	168.048	1.46549	0.168587	8.69277	3.53706e-18	4.32973e-17	168.048	1.48802	0.168266	8.84329	9.2943e-19	1.48865e-17
ENSDARG00000071499	cxcl32b.1	FALSE	1.64896	3.29986	0.933477	3.53502	0.000407749	0.00078115	1.64896	2.19094	0.975037	2.24703	0.0246378	0.0433613	1.64896	1.67598	0.995343	1.68382	0.0922163	0.143097
ENSDARG00000094422	si:dkey-12l12.1	FALSE	10.3415	3.25781	0.665182	4.89762	9.7006e-07	2.45414e-06	10.3415	2.22372	0.676385	3.28766	0.00101023	0.00239384	10.3415	2.73846	0.670224	4.08589	4.39088e-05	0.000144812
ENSDARG00000092499	si:ch211-183d21.1	FALSE	197.552	3.83999	0.247697	15.5027	3.324e-54	1.1031e-52	197.552	0.729604	0.253085	2.88284	0.00394106	0.00831186	197.552	0.877384	0.252143	3.47971	0.000501963	0.00136031
ENSDARG00000101456	acp5b	FALSE	2.81668	1.54024	0.753737	2.04347	0.0410059	0.0584438	2.81668	-0.853993	0.887731	-0.961995	0.336052	0.417868	2.81668	-0.165604	0.824422	-0.200873	0.840798	0.878573
ENSDARG00000097537	wwp1	FALSE	2014.95	-0.358957	0.0738986	-4.85742	1.18925e-06	2.9852e-06	2014.95	0.268969	0.0737529	3.6469	0.000265425	0.000700035	2014.95	0.339842	0.0736488	4.61436	3.94308e-06	1.5436e-05
ENSDARG00000063049	thtpa	FALSE	147.548	0.83472	0.119526	6.98358	2.87743e-12	1.13332e-11	147.548	1.23446	0.119588	10.3226	5.56817e-25	1.11432e-23	147.548	0.976704	0.120196	8.12593	4.43943e-16	5.70692e-15
ENSDARG00000001829	zgc:112982	FALSE	1766.57	0.281932	0.0897507	3.14128	0.00168211	0.00297158	1766.57	0.524226	0.0898398	5.83511	5.37537e-09	2.72281e-08	1766.57	0.649597	0.0897205	7.24023	4.47932e-13	4.26614e-12
ENSDARG00000005139	hhatlb	FALSE	13.1518	-0.174023	0.637653	-0.272912	0.784921	0.816886	13.1518	-0.805523	0.651493	-1.23643	0.2163	0.288634	13.1518	-1.34033	0.66065	-2.02881	0.0424779	0.0728279
ENSDARG00000029072	klf6a	FALSE	499.936	2.1774	0.185408	11.7438	7.59967e-32	9.29047e-31	499.936	0.332402	0.187073	1.77686	0.0755917	0.11634	499.936	0.403312	0.186831	2.15869	0.0308739	0.0550187
ENSDARG00000045316	map7d2b	FALSE	1049.94	0.0951985	0.13893	0.685227	0.493201	0.546976	1049.94	0.151379	0.139149	1.08789	0.276645	0.355547	1049.94	0.193623	0.139051	1.39246	0.163784	0.233074
ENSDARG00000076055	rpgrip1	FALSE	1693.43	-0.335701	0.183831	-1.82614	0.0678293	0.0927158	1693.43	0.342434	0.183743	1.86365	0.0623707	0.0983367	1693.43	0.598411	0.183648	3.25847	0.00112015	0.00282431
ENSDARG00000020080	ek1	FALSE	690.99	-2.46862	0.163137	-15.1322	9.92678e-52	2.9606e-50	690.99	-1.44555	0.161729	-8.93813	3.95827e-19	5.24428e-18	690.99	-1.44106	0.161531	-8.92123	4.61145e-19	7.60161e-18
ENSDARG00000094547	si:ch73-36i7.2	FALSE	0.0900831	-2.30305	4.45859	-0.516542	0.605476	NA	0.0900831	-2.83456	4.45859	-0.635752	0.524938	NA	0.0900831	-2.93795	4.45859	-0.65894	0.509934	NA
ENSDARG00000104085	abcd3a	FALSE	406.633	0.571541	0.128003	4.46504	8.00533e-06	1.8558e-05	406.633	0.484351	0.128727	3.76262	0.000168144	0.000459536	406.633	0.346485	0.128783	2.69045	0.00713555	0.0150276
ENSDARG00000079560	ptprh	FALSE	6.9545	-2.88061	0.627479	-4.59077	4.41608e-06	1.05057e-05	6.9545	-3.33382	0.727584	-4.58204	4.60466e-06	1.59364e-05	6.9545	-3.91981	0.804542	-4.87211	1.10413e-06	4.71589e-06
ENSDARG00000020158	spag6	FALSE	8.99078	1.35765	0.515429	2.63402	0.00843806	0.0134714	8.99078	-0.0919086	0.55	-0.167106	0.867286	0.897408	8.99078	0.4008	0.534114	0.750401	0.453013	0.538599
ENSDARG00000076748	ntn2	FALSE	9.37033	2.07943	0.557923	3.7271	0.000193697	0.000386014	9.37033	0.677284	0.579094	1.16956	0.242178	0.317607	9.37033	0.609269	0.578357	1.05345	0.292136	0.377701
ENSDARG00000103146	nlrc3	FALSE	7.88099	0.996916	0.487258	2.04597	0.0407591	0.058113	7.88099	-1.10759	0.559491	-1.97964	0.0477439	0.077762	7.88099	-0.324996	0.520558	-0.624322	0.532416	0.613808
ENSDARG00000063677	ccny	FALSE	382.942	-1.09689	0.0778478	-14.0901	4.36764e-45	9.75652e-44	382.942	-1.07358	0.0798648	-13.4425	3.40955e-41	1.71887e-39	382.942	-1.06648	0.0792452	-13.458	2.76352e-41	1.92175e-39
ENSDARG00000019125	klhl40b	FALSE	21.9257	-3.77733	0.674321	-5.60167	2.12291e-08	6.25793e-08	21.9257	-3.98559	0.708536	-5.62511	1.85388e-08	8.81611e-08	21.9257	-3.87584	0.695368	-5.57379	2.49249e-08	1.34421e-07
ENSDARG00000058603	jph1a	FALSE	395.033	-1.99917	0.139549	-14.326	1.50639e-46	3.5665e-45	395.033	-1.61347	0.139673	-11.5518	7.23134e-31	2.06758e-29	395.033	-1.21095	0.13783	-8.78577	1.55297e-18	2.45049e-17
ENSDARG00000092995	si:dkeyp-73g8.7	FALSE	0.144435	-3.11065	4.45928	-0.697567	0.485448	NA	0.144435	-2.68037	4.45928	-0.601078	0.547788	NA	0.144435	-2.78376	4.45928	-0.624262	0.532456	NA
ENSDARG00000056743	cavin4b	FALSE	12.557	3.21758	0.800747	4.01822	5.86405e-05	0.00012393	12.557	2.69078	0.804543	3.34448	0.000824376	0.00198679	12.557	1.80351	0.81022	2.22595	0.0260178	0.0473311
ENSDARG00000043066	nog2	FALSE	3.27096	2.90854	0.862644	3.37166	0.000747179	0.00138585	3.27096	1.73316	0.890792	1.94564	0.051698	0.0833675	3.27096	1.50141	0.894595	1.67832	0.093285	0.144455
ENSDARG00000079401	si:dkey-197c15.6	FALSE	138.758	0.309912	0.123226	2.51499	0.0119037	0.0185631	138.758	0.0227499	0.126854	0.179339	0.857672	0.889355	138.758	0.142193	0.125513	1.1329	0.257257	0.339473
ENSDARG00000097929	si:dkey-117j14.6	FALSE	16.3769	-6.93808	1.18503	-5.85475	4.77732e-09	1.48347e-08	16.3769	-7.42343	1.33195	-5.57334	2.49903e-08	1.16972e-07	16.3769	-8.48861	1.33195	-6.37305	1.85302e-10	1.31875e-09
ENSDARG00000101733	fam168b	FALSE	936.105	-0.0348478	0.0872705	-0.399307	0.689667	0.731646	936.105	0.30971	0.087345	3.54583	0.00039138	0.00100215	936.105	0.240325	0.0873049	2.75271	0.00591035	0.0127083
ENSDARG00000071501	hs6st1b	FALSE	181.611	-0.646133	0.129194	-5.00128	5.69517e-07	1.47286e-06	181.611	0.796832	0.124669	6.39161	1.64152e-10	9.80836e-10	181.611	0.506039	0.125278	4.03932	5.36071e-05	0.000174019
ENSDARG00000094704	bcl2a	FALSE	114.928	-0.31141	0.136175	-2.28684	0.0222053	0.0331791	114.928	-0.677554	0.141804	-4.7781	1.76961e-06	6.50086e-06	114.928	-0.741216	0.141435	-5.24067	1.59992e-07	7.70374e-07
ENSDARG00000075463	mss51	FALSE	1.76542	1.67378	1.05486	1.58674	0.112573	0.146834	1.76542	-0.137986	1.14804	-0.120192	0.904331	0.926595	1.76542	0.749144	1.09004	0.687262	0.491918	0.57619
ENSDARG00000045444	fzd8a	FALSE	104.018	0.344724	0.221789	1.55428	0.120117	0.155764	104.018	0.552907	0.222499	2.48499	0.0129557	0.0242575	104.018	0.564141	0.222082	2.54023	0.0110779	0.0223293
ENSDARG00000056740	tmeff1b	FALSE	602.885	0.977368	0.112638	8.67708	4.06071e-18	2.37407e-17	602.885	1.25568	0.112761	11.1357	8.40517e-29	2.1206e-27	602.885	0.757073	0.113196	6.68814	2.26018e-11	1.79292e-10
ENSDARG00000079110	cluap1	FALSE	246.957	0.88383	0.136931	6.45457	1.08527e-10	3.82492e-10	246.957	1.11467	0.137295	8.11878	4.70889e-16	4.84491e-15	246.957	0.965571	0.13739	7.02798	2.09547e-12	1.85588e-11
ENSDARG00000079547	zbtb47b	FALSE	224.782	-2.18873	0.173639	-12.605	1.98065e-36	2.99064e-35	224.782	-1.16844	0.170071	-6.8703	6.40677e-12	4.47665e-11	224.782	-0.610735	0.167494	-3.64631	0.00026603	0.000759454
ENSDARG00000058601	gdap1	FALSE	182.624	-0.438725	0.211797	-2.07144	0.0383175	0.0549205	182.624	0.225204	0.211111	1.06676	0.286082	0.365824	182.624	0.374506	0.210525	1.77891	0.0752538	0.120088
ENSDARG00000045442	cpb1	FALSE	2.93689	3.00838	1.04197	2.88721	0.00388674	0.00652314	2.93689	2.90075	1.04785	2.76829	0.00563521	0.0114875	2.93689	1.38888	1.07939	1.28672	0.198191	0.273596
ENSDARG00000038876	zgc:101569	FALSE	71.0043	1.99518	0.198255	10.0637	7.99252e-24	6.4193e-23	71.0043	1.26393	0.203037	6.2251	4.81237e-10	2.74792e-09	71.0043	1.5291	0.201074	7.6047	2.85563e-14	3.07649e-13
ENSDARG00000097268	si:ch73-171a6.2	FALSE	2.04911	-0.797986	2.17475	-0.366933	0.713669	0.754161	2.04911	-2.34024	2.28801	-1.02283	0.306389	0.387167	2.04911	-1.4948	2.21501	-0.674851	0.499771	0.583364
ENSDARG00000074507	rmdn1	FALSE	213.009	1.10904	0.129457	8.56685	1.06351e-17	6.07402e-17	213.009	1.02013	0.130666	7.80717	5.84868e-15	5.49284e-14	213.009	1.00441	0.130419	7.70136	1.34623e-14	1.50119e-13
ENSDARG00000012388	cox4i1l	FALSE	53.0172	2.31457	0.576554	4.01449	5.95745e-05	0.000125808	53.0172	1.34008	0.579318	2.3132	0.0207118	0.0370454	53.0172	1.89546	0.577673	3.28119	0.00103369	0.00262351
ENSDARG00000015686	bmp6	FALSE	22.7865	1.48976	0.398337	3.73996	0.000184051	0.000367822	22.7865	1.03918	0.403715	2.57405	0.0100516	0.0193665	22.7865	0.380113	0.40923	0.928849	0.352967	0.440449
ENSDARG00000069339	tbc1d24	FALSE	1592.92	-0.623667	0.183707	-3.3949	0.000686536	0.00127946	1592.92	0.229474	0.183541	1.25026	0.211205	0.282843	1592.92	0.344886	0.183475	1.87974	0.0601432	0.0987884
ENSDARG00000014556	serpinb1l3	FALSE	139.915	2.13394	0.150423	14.1863	1.11424e-45	2.54865e-44	139.915	1.264	0.153855	8.21553	2.11229e-16	2.23563e-15	139.915	1.21876	0.15362	7.9336	2.1288e-15	2.56727e-14
ENSDARG00000094511	ccl20b	FALSE	2.16047	4.30216	0.895848	4.80233	1.5683e-06	3.89606e-06	2.16047	-0.310298	1.21057	-0.256323	0.797701	0.840681	2.16047	1.90078	0.958697	1.98267	0.0474045	0.0802199
ENSDARG00000045411	acad11	FALSE	44.0098	2.87908	0.277989	10.3568	3.8976e-25	3.34286e-24	44.0098	1.26495	0.287169	4.40492	1.05825e-05	3.47233e-05	44.0098	1.08679	0.28779	3.77635	0.000159146	0.000474234
ENSDARG00000077372	tfr1b	FALSE	1219.46	-0.0682684	0.103876	-0.657208	0.511047	0.564325	1219.46	-0.311374	0.104396	-2.98264	0.00285778	0.00620839	1219.46	-0.390762	0.10437	-3.74401	0.000181107	0.000534324
ENSDARG00000040133	ackr4b	FALSE	34.4304	2.50356	0.397909	6.29179	3.1382e-10	1.06768e-09	34.4304	2.10484	0.400483	5.25576	1.47415e-07	6.24523e-07	34.4304	1.21429	0.404777	2.99989	0.00270073	0.00628346
ENSDARG00000045378	pi15a	FALSE	2.48445	-1.10877	0.869734	-1.27483	0.202369	0.249475	2.48445	-0.442869	0.857409	-0.51652	0.605492	0.67677	2.48445	-1.03289	0.88378	-1.16872	0.242517	0.323134
ENSDARG00000045443	agtr1b	FALSE	3.90083	2.62921	0.776267	3.38699	0.000706649	0.001315	3.90083	2.66425	0.780829	3.41208	0.000644691	0.00158676	3.90083	1.32863	0.806947	1.64649	0.0996639	0.152947
ENSDARG00000012625	prkag2a	FALSE	493.297	-1.21441	0.0936474	-12.9679	1.85961e-38	3.12309e-37	493.297	-0.758656	0.0935198	-8.11225	4.96897e-16	5.10112e-15	493.297	-0.721932	0.0930927	-7.75498	8.83541e-15	1.0022e-13
ENSDARG00000015567	zic1	FALSE	59.6168	-1.2743	0.303737	-4.19541	2.72375e-05	5.96875e-05	59.6168	-0.181694	0.298752	-0.608176	0.543071	0.619051	59.6168	-0.230406	0.298428	-0.772066	0.440075	0.526195
ENSDARG00000059097	nktr	FALSE	2395.91	0.342257	0.0898946	3.80731	0.000140485	0.000284641	2395.91	0.0874564	0.090169	0.969916	0.332088	0.413683	2395.91	0.335067	0.0900079	3.72265	0.000197146	0.000577947
ENSDARG00000009342	txndc5	FALSE	674.688	1.93477	0.136255	14.1996	9.21482e-46	2.11475e-44	674.688	1.01264	0.137093	7.38649	1.50752e-13	1.24772e-12	674.688	0.792486	0.137207	5.77583	7.65734e-09	4.4328e-08
ENSDARG00000071774	eef1e1	FALSE	203.176	1.26069	0.211481	5.96126	2.50298e-09	7.9599e-09	203.176	0.978694	0.212499	4.60563	4.11219e-06	1.43468e-05	203.176	0.798892	0.21264	3.75702	0.00017195	0.000508882
ENSDARG00000056683	cdk5	FALSE	352.807	-0.681614	0.161777	-4.21329	2.51674e-05	5.53835e-05	352.807	-0.754638	0.162849	-4.63397	3.5872e-06	1.26041e-05	352.807	-0.858782	0.162846	-5.27359	1.33778e-07	6.50488e-07
ENSDARG00000031307	zic4	FALSE	4.21205	0.786877	0.880441	0.893731	0.371466	0.426724	4.21205	0.875213	0.885464	0.988423	0.322946	0.404351	4.21205	0.317534	0.894569	0.354958	0.722621	0.781189
ENSDARG00000077275	crispld1a	FALSE	9.80823	2.37726	0.592758	4.01052	6.05861e-05	0.000127867	9.80823	2.08083	0.598022	3.47952	0.000502318	0.00126077	9.80823	1.16862	0.608057	1.9219	0.0546185	0.0908678
ENSDARG00000097274	si:ch73-171a6.6	FALSE	0.604344	-0.507352	1.60585	-0.31594	0.752048	0.788455	0.604344	-2.59779	1.90405	-1.36435	0.172458	0.237895	0.604344	-0.776822	1.65776	-0.468598	0.639357	0.710263
ENSDARG00000055653	nubp2	FALSE	19.1766	0.0249055	0.32471	0.0767007	0.938862	0.948803	19.1766	0.224157	0.328286	0.68281	0.494727	0.573913	19.1766	0.48052	0.322652	1.48928	0.136413	0.199868
ENSDARG00000036577	atp6v0cb	FALSE	4892.85	-0.103853	0.0896247	-1.15876	0.246556	0.29717	4892.85	0.401439	0.089605	4.4801	7.46093e-06	2.50389e-05	4892.85	0.374687	0.0895895	4.18226	2.88625e-05	9.84989e-05
ENSDARG00000045437	slc35b3	FALSE	179.552	0.548065	0.170056	3.22285	0.00126923	0.00227682	179.552	0.194115	0.172093	1.12796	0.259336	0.336789	179.552	0.338117	0.171311	1.9737	0.048416	0.0817229
ENSDARG00000057912	eif1axb	FALSE	1298.69	0.853234	0.164427	5.18914	2.11263e-07	5.68787e-07	1298.69	0.69382	0.164614	4.21484	2.49953e-05	7.77735e-05	1298.69	0.547472	0.16463	3.32547	0.0008827	0.00227387
ENSDARG00000062837	spata13	FALSE	119.075	3.8102	0.357885	10.6464	1.81171e-26	1.67143e-25	119.075	1.81579	0.360737	5.03357	4.81429e-07	1.91389e-06	119.075	1.31203	0.361848	3.62593	0.000287928	0.000817082
ENSDARG00000040309	pxdc1b	FALSE	54.3465	1.67738	0.316155	5.30557	1.12322e-07	3.10378e-07	54.3465	-0.411732	0.328399	-1.25376	0.20993	0.281327	54.3465	-0.721236	0.330612	-2.18152	0.029145	0.0523219
ENSDARG00000077468	si:ch73-206p6.1	FALSE	318.158	0.69516	0.143586	4.84142	1.28916e-06	3.22518e-06	318.158	0.786109	0.144076	5.4562	4.86429e-08	2.18873e-07	318.158	0.479328	0.144443	3.31846	0.000905146	0.00232689
ENSDARG00000102899	cremb	FALSE	23.1508	4.9955	0.387731	12.8839	5.54442e-38	9.05861e-37	23.1508	1.30257	0.425625	3.06038	0.0022106	0.00491388	23.1508	1.6284	0.4156	3.91818	8.92183e-05	0.000278356
ENSDARG00000079241	wdr90	FALSE	375.221	-1.02867	0.138723	-7.41529	1.21358e-13	5.28118e-13	375.221	-0.970797	0.139741	-6.94713	3.72796e-12	2.67095e-11	375.221	-0.944194	0.139334	-6.77647	1.2315e-11	1.00514e-10
ENSDARG00000040310	prpf4bb	FALSE	799.357	0.292125	0.0727442	4.01579	5.9248e-05	0.000125167	799.357	0.12847	0.0735868	1.74583	0.0808397	0.123293	799.357	0.0678842	0.0735091	0.92348	0.355757	0.443167
ENSDARG00000101225	cngb3.1	FALSE	1897.3	0.0598749	0.248258	0.24118	0.809415	0.838092	1897.3	-0.279827	0.248407	-1.12648	0.259961	0.337469	1897.3	-0.848385	0.248547	-3.41338	0.000641628	0.00170018
ENSDARG00000077487	spsb3b	FALSE	524.432	-3.62258	0.433194	-8.36248	6.14137e-17	3.34399e-16	524.432	-0.234041	0.428899	-0.545678	0.585287	0.658522	524.432	-1.24161	0.429444	-2.89121	0.00383765	0.00860316
ENSDARG00000104177	cpne3	FALSE	425.396	0.476196	0.280797	1.69587	0.0899104	0.11985	425.396	-0.448697	0.281881	-1.5918	0.11143	0.163273	425.396	-0.043667	0.281346	-0.155207	0.876658	0.907241
ENSDARG00000063387	sec22c	FALSE	62.0346	-0.211088	0.159211	-1.32584	0.184894	0.229919	62.0346	-0.393705	0.165544	-2.37826	0.0173947	0.0316858	62.0346	-0.22177	0.16234	-1.36608	0.171914	0.242771
ENSDARG00000010571	ezh2	FALSE	333.109	0.484138	0.15066	3.21344	0.00131156	0.00234952	333.109	-0.123956	0.152353	-0.813611	0.415868	0.498656	333.109	-0.881806	0.15424	-5.71711	1.08351e-08	6.14013e-08
ENSDARG00000063032	dok6	FALSE	206.648	-1.13631	0.190127	-5.97657	2.27889e-09	7.27148e-09	206.648	-0.443045	0.189157	-2.34221	0.01917	0.0345828	206.648	-0.587409	0.189281	-3.10336	0.00191334	0.00459046
ENSDARG00000058394	tagln3b	FALSE	166.337	1.36675	0.229117	5.96528	2.44213e-09	7.77531e-09	166.337	0.221144	0.231979	0.953296	0.34044	0.422433	166.337	-0.00937225	0.232368	-0.0403336	0.967827	0.976222
ENSDARG00000087483	si:dkey-226l10.6	FALSE	138.837	1.17248	0.16451	7.12712	1.02492e-12	4.16362e-12	138.837	0.924424	0.166374	5.5563	2.75549e-08	1.28218e-07	138.837	0.769695	0.16655	4.62142	3.81127e-06	1.49581e-05
ENSDARG00000090646	tnk2a	FALSE	503.26	-0.692192	0.149939	-4.6165	3.90267e-06	9.32847e-06	503.26	-0.307614	0.149982	-2.051	0.0402666	0.0670189	503.26	-0.201386	0.149668	-1.34555	0.178448	0.250478
ENSDARG00000059058	vipr1b	FALSE	144.398	-1.50375	0.167509	-8.97708	2.7805e-19	1.75019e-18	144.398	-0.790573	0.165485	-4.77732	1.77643e-06	6.52507e-06	144.398	-0.766893	0.164718	-4.6558	3.22727e-06	1.27967e-05
ENSDARG00000058390	acot9.2	FALSE	1.55903	1.11765	1.22282	0.913993	0.360721	0.416055	1.55903	-0.4052	1.29037	-0.314018	0.753508	0.804802	1.55903	-0.851401	1.31393	-0.64798	0.516998	0.599654
ENSDARG00000056672	abcb8	FALSE	382.124	0.0903756	0.0945138	0.956216	0.338963	0.394329	382.124	0.228454	0.0951959	2.39983	0.0164026	0.0300485	382.124	0.317477	0.0947033	3.35234	0.000801324	0.00208149
ENSDARG00000104965	kcnj12a	FALSE	62.6422	-1.97587	0.27493	-7.18684	6.63091e-13	2.7306e-12	62.6422	-0.103074	0.260055	-0.396356	0.691842	0.752145	62.6422	-0.123114	0.259549	-0.474339	0.635258	0.706631
ENSDARG00000105209	si:ch73-103b11.2	FALSE	1295.04	-0.509804	0.118709	-4.29459	1.75019e-05	3.9175e-05	1295.04	0.0147904	0.118629	0.124678	0.900778	0.923604	1295.04	0.0540097	0.118536	0.455641	0.648648	0.718048
ENSDARG00000056328	rhot2	FALSE	352.979	-0.123639	0.100175	-1.23423	0.217116	0.26549	352.979	-0.488928	0.10251	-4.76958	1.84607e-06	6.76648e-06	352.979	-0.336328	0.101601	-3.31028	0.000932019	0.00238891
ENSDARG00000057927	rps6ka3b	FALSE	560.308	-0.687067	0.150317	-4.5708	4.85868e-06	1.15082e-05	560.308	-0.560276	0.150734	-3.71698	0.000201615	0.000543763	560.308	-0.491803	0.15047	-3.26845	0.00108137	0.00273449
ENSDARG00000045294	sh3glb1a	FALSE	250.591	1.42327	0.138251	10.2948	7.43538e-25	6.2798e-24	250.591	0.768908	0.140186	5.4849	4.13711e-08	1.87525e-07	250.591	0.47942	0.140686	3.40772	0.000655071	0.00173265
ENSDARG00000076005	piezo2a.2	FALSE	456.016	1.83099	0.186615	9.81158	1.00382e-22	7.62002e-22	456.016	0.601051	0.18785	3.19963	0.00137602	0.0031803	456.016	0.522988	0.187816	2.78458	0.00535966	0.0116547
ENSDARG00000032246	tmtopsb	FALSE	69.8734	-1.92927	0.203104	-9.49894	2.1203e-21	1.50022e-20	69.8734	-0.997689	0.196151	-5.08632	3.65074e-07	1.47441e-06	69.8734	-1.03176	0.19535	-5.28157	1.28081e-07	6.25202e-07
ENSDARG00000045413	gcm2	FALSE	0.698339	-0.353759	1.93252	-0.183056	0.854754	0.877096	0.698339	0.612816	1.90198	0.322199	0.747302	0.799346	0.698339	-0.904593	2.00899	-0.450273	0.652514	0.721606
ENSDARG00000087238	si:ch211-161h7.4	FALSE	157.146	1.15442	0.217055	5.31857	1.04584e-07	2.89776e-07	157.146	0.628843	0.218869	2.87314	0.00406408	0.00854397	157.146	0.433654	0.219111	1.97915	0.0477992	0.0807802
ENSDARG00000062228	adipoqa	FALSE	2.21314	-1.98966	0.815116	-2.44095	0.0146485	0.0225262	2.21314	-1.48244	0.806487	-1.83814	0.0660415	0.103466	2.21314	-0.775354	0.733421	-1.05717	0.290432	0.375779
ENSDARG00000004131	rttn	FALSE	249.157	-1.47439	0.148365	-9.93764	2.85515e-23	2.23352e-22	249.157	-1.76297	0.15221	-11.5825	5.05585e-31	1.45913e-29	249.157	-1.94253	0.152731	-12.7186	4.66035e-37	2.53408e-35
ENSDARG00000094942	si:ch211-281g2.4	FALSE	0.320344	-3.70734	2.9005	-1.27817	0.201189	NA	0.320344	-3.27706	2.9005	-1.12983	0.25855	NA	0.320344	-3.38045	2.9005	-1.16547	0.243829	NA
ENSDARG00000038559	h1-0	FALSE	1320.72	0.886271	0.27937	3.1724	0.00151187	0.00268782	1320.72	1.00273	0.279422	3.58858	0.000332487	0.000860345	1320.72	0.64917	0.279476	2.32282	0.0201891	0.0379138
ENSDARG00000045391	cd226	FALSE	63.6182	0.348872	0.254512	1.37075	0.170454	0.213565	63.6182	0.745594	0.254596	2.92854	0.00340554	0.00727613	63.6182	0.806332	0.253816	3.17684	0.00148889	0.00365837
ENSDARG00000092528	si:ch211-281g2.2	FALSE	3.43932	-2.44516	0.843741	-2.898	0.00375549	0.00631819	3.43932	-3.84123	1.10361	-3.4806	0.000500292	0.00125604	3.43932	-3.17906	0.963033	-3.3011	0.000963079	0.00245964
ENSDARG00000052131	gli3	FALSE	46.6272	1.57591	0.443685	3.55187	0.000382509	0.000735442	46.6272	0.600083	0.448026	1.33939	0.180443	0.247246	46.6272	0.6417	0.447347	1.43446	0.151442	0.218362
ENSDARG00000007691	cul1b	FALSE	1209.03	-0.245277	0.158597	-1.54654	0.121974	0.157891	1209.03	0.521652	0.158423	3.29279	0.000992	0.00235327	1209.03	0.445666	0.15841	2.81337	0.00490252	0.0107509
ENSDARG00000045414	elovl2	FALSE	229.658	0.383901	0.200085	1.91869	0.0550236	0.076477	229.658	0.854485	0.19999	4.27264	1.93171e-05	6.11856e-05	229.658	0.581463	0.200271	2.90338	0.00369161	0.00831319
ENSDARG00000045296	cops9	FALSE	130.925	1.56013	0.194817	8.00818	1.16422e-15	5.831e-15	130.925	1.4858	0.195945	7.58275	3.38297e-14	2.97712e-13	130.925	1.62453	0.195332	8.31674	9.04136e-17	1.22846e-15
ENSDARG00000055629	dipk2ab	FALSE	583.909	-1.69732	0.155242	-10.9334	7.97961e-28	7.89602e-27	583.909	-1.07929	0.154814	-6.97149	3.13595e-12	2.26853e-11	583.909	-0.89261	0.1543	-5.78489	7.25586e-09	4.21626e-08
ENSDARG00000097429	si:dkey-192l18.11	FALSE	13.9834	-0.892364	0.757539	-1.17798	0.238806	0.28881	13.9834	-0.696013	0.760446	-0.915269	0.36005	0.442776	13.9834	-0.330666	0.75463	-0.438183	0.661254	0.729068
ENSDARG00000076791	cdk13	FALSE	1052.68	-0.342008	0.076964	-4.44373	8.84107e-06	2.03929e-05	1052.68	-0.186445	0.0772945	-2.41214	0.0158593	0.029146	1052.68	-0.341433	0.0773651	-4.41327	1.0182e-05	3.74146e-05
ENSDARG00000055292	atg9b	FALSE	682.543	-0.783471	0.166957	-4.69266	2.69676e-06	6.54318e-06	682.543	-0.488052	0.167087	-2.92095	0.00348967	0.00743867	682.543	-0.332114	0.166807	-1.99101	0.0464802	0.0788255
ENSDARG00000006617	napga	FALSE	333.524	0.355574	0.168432	2.11109	0.0347646	0.0501736	333.524	-0.27828	0.170145	-1.63555	0.101934	0.150989	333.524	-0.209117	0.169767	-1.23178	0.21803	0.296124
ENSDARG00000057437	apodb	FALSE	29.6802	3.80217	0.427089	8.90253	5.45865e-19	3.3708e-18	29.6802	2.30808	0.433944	5.31885	1.04427e-07	4.51246e-07	29.6802	2.05189	0.434965	4.71737	2.38916e-06	9.70143e-06
ENSDARG00000010555	pdha1b	FALSE	1124.22	0.555826	0.295143	1.88325	0.059667	0.0823931	1124.22	1.56109	0.295007	5.2917	1.21185e-07	5.1944e-07	1124.22	1.69165	0.294967	5.73503	9.74938e-09	5.55899e-08
ENSDARG00000058585	chst2b	FALSE	135.538	0.560067	0.21045	2.66128	0.00778442	0.012492	135.538	0.662133	0.211304	3.13356	0.00172702	0.00392243	135.538	1.02182	0.210087	4.8638	1.15151e-06	4.90615e-06
ENSDARG00000101368	cngb3.2	FALSE	1868.37	-0.898623	0.199578	-4.50261	6.71235e-06	1.56642e-05	1868.37	0.83622	0.199141	4.19913	2.67937e-05	8.29588e-05	1868.37	1.21846	0.199057	6.12113	9.29143e-10	6.03234e-09
ENSDARG00000071492	fbxo45	FALSE	255.667	0.217757	0.110847	1.96449	0.0494733	0.0694076	255.667	0.656588	0.110779	5.92703	3.08459e-09	1.60323e-08	255.667	0.499428	0.110927	4.50233	6.72135e-06	2.53962e-05
ENSDARG00000071491	nrros	FALSE	58.9506	4.58588	0.393104	11.6658	1.90569e-31	2.2754e-30	58.9506	1.18688	0.405279	2.92856	0.00340538	0.00727613	58.9506	0.466069	0.412091	1.13099	0.258061	0.340404
ENSDARG00000092898	si:dkey-105h11.2	FALSE	3.26144	3.45323	0.923782	3.73815	0.000185382	0.000370269	3.26144	2.03514	0.94975	2.14282	0.0321279	0.055008	3.26144	1.43483	0.96423	1.48805	0.136737	0.200276
ENSDARG00000025507	wdr24	FALSE	188.143	0.28253	0.199373	1.41709	0.156456	0.197917	188.143	0.01626	0.201029	0.0808836	0.935535	0.950744	188.143	0.193802	0.200244	0.96783	0.333129	0.420545
ENSDARG00000004274	zgc:112496	FALSE	16.3039	1.91731	0.268422	7.14287	9.14001e-13	3.7256e-12	16.3039	-0.0527284	0.306511	-0.172028	0.863416	0.894105	16.3039	-0.137574	0.305937	-0.449682	0.65294	0.721904
ENSDARG00000103898	si:dkey-281a10.1	FALSE	0.327382	1.25331	2.04156	0.613897	0.539283	NA	0.327382	-0.75933	2.23629	-0.339548	0.734197	NA	0.327382	-0.32581	2.16387	-0.150568	0.880316	NA
ENSDARG00000061221	si:ch211-157j23.2	FALSE	0.942663	1.10834	1.39766	0.792998	0.427779	0.482601	0.942663	0.430893	1.45329	0.296494	0.766853	0.816189	0.942663	-0.177496	1.49562	-0.118677	0.905531	0.929338
ENSDARG00000026281	lyrm1	FALSE	40.2795	-0.119623	0.227756	-0.525225	0.599427	0.648263	40.2795	-0.3165	0.234397	-1.35028	0.176928	0.243176	40.2795	-0.521133	0.235748	-2.21055	0.0270672	0.0489953
ENSDARG00000068468	dnah3	FALSE	33.8264	0.830807	0.284639	2.91881	0.00351373	0.00593854	33.8264	-1.0941	0.310309	-3.52583	0.000422151	0.00107379	33.8264	-0.739178	0.301827	-2.44902	0.0143247	0.0279752
ENSDARG00000096998	si:dkeyp-34b8.1	FALSE	89.5445	-6.20302	0.437254	-14.1863	1.11389e-45	2.54865e-44	89.5445	-5.1629	0.392046	-13.1691	1.32128e-39	6.25114e-38	89.5445	-4.50823	0.352456	-12.7909	1.84331e-37	1.0265e-35
ENSDARG00000058352	acot9.1	FALSE	148.91	0.486172	0.187055	2.59909	0.00934721	0.0148186	148.91	0.0286145	0.189726	0.15082	0.880117	0.9078	148.91	0.0587578	0.1892	0.310559	0.756136	0.808623
ENSDARG00000077151	cbln2b	FALSE	230.536	-0.433608	0.156506	-2.77055	0.00559614	0.00916205	230.536	0.165927	0.155953	1.06395	0.287349	0.367207	230.536	0.450803	0.154994	2.90851	0.0036315	0.00819812
ENSDARG00000099738	ccr9b	FALSE	0.378885	-1.66782	2.33057	-0.71563	0.47422	NA	0.378885	-3.44693	2.4486	-1.40772	0.159215	NA	0.378885	-0.400491	2.24348	-0.178513	0.85832	NA
ENSDARG00000093044	si:ch211-161h7.5	FALSE	5.46582	0.849068	0.705419	1.20364	0.22873	0.277863	5.46582	0.0677099	0.726243	0.093233	0.925718	0.943027	5.46582	-0.7449	0.748964	-0.994573	0.319944	0.406868
ENSDARG00000045415	gnal	FALSE	393.405	-0.99314	0.15767	-6.29887	2.99822e-10	1.02163e-09	393.405	-1.11764	0.158986	-7.02981	2.06809e-12	1.52433e-11	393.405	-0.911254	0.158164	-5.76146	8.339e-09	4.8003e-08
ENSDARG00000045416	mppe1	FALSE	157.596	0.216555	0.202481	1.06951	0.28484	0.337846	157.596	0.237499	0.20354	1.16684	0.243275	0.318818	157.596	0.069046	0.203738	0.338895	0.734689	0.79059
ENSDARG00000062887	steap2	FALSE	313.138	-0.90907	0.125567	-7.23973	4.49585e-13	1.87651e-12	313.138	-0.287075	0.124891	-2.29861	0.0215273	0.03838	313.138	-0.141805	0.124189	-1.14185	0.253518	0.335322
ENSDARG00000097235	si:dkeyp-34b8.3	FALSE	0.157012	-3.36641	4.34458	-0.774853	0.438426	NA	0.157012	-2.93614	4.34458	-0.675817	0.499157	NA	0.157012	-0.635942	4.26626	-0.149063	0.881504	NA
ENSDARG00000095333	nxpe3l	FALSE	0.200403	-0.483719	2.02691	-0.238649	0.811378	NA	0.200403	-1.95153	2.22954	-0.875305	0.381408	NA	0.200403	-2.05492	2.22954	-0.921677	0.356697	NA
ENSDARG00000098428	asic1c	FALSE	1.82182	-0.633683	0.79954	-0.79256	0.428034	0.482849	1.82182	-0.279872	0.804227	-0.348001	0.727839	0.782702	1.82182	-1.77847	0.950682	-1.87073	0.061382	0.100519
ENSDARG00000097330	NA	FALSE	0.659549	-4.47508	2.08986	-2.14133	0.0322474	0.0468043	0.659549	-4.0448	2.08986	-1.93544	0.052936	0.0850868	0.659549	-4.14819	2.08986	-1.98491	0.0471541	0.0798607
ENSDARG00000057169	abca4a	FALSE	8225.05	-1.11421	0.150881	-7.38466	1.52846e-13	6.60678e-13	8225.05	-0.550064	0.150864	-3.6461	0.000266252	0.000701881	8225.05	-0.353708	0.150834	-2.34501	0.0190264	0.0359744
ENSDARG00000032272	sat1b	FALSE	20.3518	0.712957	0.318693	2.23713	0.025278	0.0373969	20.3518	0.34494	0.327339	1.05377	0.291988	0.372052	20.3518	0.0556982	0.330103	0.16873	0.866009	0.898876
ENSDARG00000096996	si:dkey-117j14.7	FALSE	37.7476	-0.111432	0.193219	-0.576712	0.564134	0.615481	37.7476	0.294845	0.19342	1.52438	0.127414	0.183306	37.7476	0.379167	0.191149	1.98362	0.0472983	0.0800706
ENSDARG00000026444	apoob	FALSE	162.591	0.489408	0.124056	3.94506	7.97796e-05	0.000166157	162.591	1.04596	0.123529	8.46733	2.51091e-17	2.87762e-16	162.591	1.00287	0.123311	8.13285	4.19313e-16	5.40536e-15
ENSDARG00000089485	tecrl2a	FALSE	104.225	-2.35956	0.216091	-10.9193	9.32102e-28	9.19052e-27	104.225	-1.99853	0.216827	-9.21716	3.05077e-20	4.39314e-19	104.225	-2.12693	0.217136	-9.79541	1.17818e-22	2.53763e-21
ENSDARG00000095245	si:ch211-157j23.5	FALSE	0.374252	1.58485	1.94756	0.813759	0.415783	NA	0.374252	-0.386069	2.09223	-0.184525	0.853602	NA	0.374252	-2.87415	2.24541	-1.28001	0.200542	NA
ENSDARG00000016897	fbxo15	FALSE	24.7774	1.57969	0.307446	5.13811	2.77513e-07	7.38959e-07	24.7774	0.787722	0.318319	2.47463	0.0133374	0.0248947	24.7774	1.43223	0.31058	4.61145	3.99861e-06	1.56357e-05
ENSDARG00000026329	arhgap29a	FALSE	1404	-1.61639	0.131697	-12.2735	1.25671e-34	1.74609e-33	1404	-1.15378	0.131646	-8.76425	1.88022e-18	2.36433e-17	1404	-0.894862	0.131326	-6.81406	9.48807e-12	7.84822e-11
ENSDARG00000061203	trpc1	FALSE	943.687	-1.46704	0.152689	-9.608	7.39747e-22	5.3794e-21	943.687	-0.924771	0.152532	-6.06281	1.33765e-09	7.26639e-09	943.687	-0.367752	0.151918	-2.42073	0.0154894	0.0299749
ENSDARG00000063344	fam162a	FALSE	416.313	1.34171	0.154023	8.7111	3.0095e-18	1.77599e-17	416.313	1.43768	0.154324	9.31601	1.208e-20	1.78029e-19	416.313	1.41826	0.154235	9.19547	3.73365e-20	6.73201e-19
ENSDARG00000096926	si:dkey-117j14.8	FALSE	43.3728	-1.13949	0.236064	-4.82702	1.38594e-06	3.45762e-06	43.3728	-0.522191	0.233228	-2.23897	0.0251578	0.0441753	43.3728	-0.25865	0.228776	-1.13058	0.258232	0.340581
ENSDARG00000007271	mynn	FALSE	388.384	0.492118	0.108549	4.5336	5.7986e-06	1.36284e-05	388.384	0.525026	0.109266	4.80502	1.54739e-06	5.73936e-06	388.384	0.638949	0.10883	5.87108	4.32973e-09	2.58988e-08
ENSDARG00000088276	si:ch211-190p8.2	FALSE	0.19721	0.946186	3.87854	0.243954	0.807266	NA	0.19721	-2.68908	4.02515	-0.668068	0.50409	NA	0.19721	-2.79246	4.02515	-0.693753	0.487837	NA
ENSDARG00000038557	anks3	FALSE	168.975	0.399489	0.185757	2.1506	0.0315079	0.045791	168.975	-0.348539	0.189122	-1.84293	0.0653391	0.102528	168.975	-0.774533	0.190619	-4.06326	4.83918e-05	0.000158521
ENSDARG00000099461	asb10	FALSE	1.09629	0.23982	0.999962	0.23983	0.810462	0.839082	1.09629	-1.23482	1.17571	-1.05028	0.293591	0.373768	1.09629	0.382067	1.00885	0.378717	0.704898	0.7664
ENSDARG00000071596	neto1l	FALSE	47.4969	-1.06072	0.247511	-4.28554	1.82298e-05	4.07156e-05	47.4969	0.230644	0.238342	0.967703	0.333193	0.414942	47.4969	0.431834	0.236178	1.82843	0.0674856	0.109132
ENSDARG00000093743	si:ch73-55c23.2	FALSE	3.62998	-5.59122	1.38474	-4.03773	5.397e-05	0.000114401	3.62998	-4.24127	1.24604	-3.40381	0.00066453	0.00163196	3.62998	-3.77377	1.10408	-3.41803	0.000630761	0.00167491
ENSDARG00000016360	kpna1	FALSE	1441.08	0.0334144	0.146101	0.228707	0.819096	0.846533	1441.08	0.461384	0.146094	3.15812	0.00158789	0.00363028	1441.08	0.0327018	0.146237	0.223622	0.823052	0.863747
ENSDARG00000045352	cst14a.2	FALSE	142.172	2.13435	0.253266	8.4273	3.53722e-17	1.95643e-16	142.172	0.737746	0.256331	2.8781	0.00400075	0.00842171	142.172	0.671855	0.256215	2.62223	0.00873564	0.0180296
ENSDARG00000045463	ralaa	FALSE	267.167	0.385062	0.14782	2.60493	0.00918927	0.0145807	267.167	0.316824	0.148778	2.12951	0.0332121	0.0565843	267.167	0.011479	0.149278	0.0768967	0.938706	0.954922
ENSDARG00000045351	mix23	FALSE	43.6797	0.830159	0.27026	3.07171	0.00212836	0.00371603	43.6797	0.376305	0.275452	1.36614	0.171896	0.237238	43.6797	0.0604148	0.277237	0.217917	0.827494	0.867455
ENSDARG00000028164	cst14a.1	FALSE	30.1716	0.732046	0.323954	2.25972	0.0238387	0.035453	30.1716	0.144271	0.332009	0.434539	0.663897	0.728402	30.1716	0.108713	0.33126	0.32818	0.742775	0.797044
ENSDARG00000071418	gbx1	FALSE	0.503301	-1.48685	2.82773	-0.525811	0.599019	0.647872	0.503301	-3.24956	2.92389	-1.11138	0.266404	0.34454	0.503301	-2.39116	2.92389	-0.8178	0.413472	0.500531
ENSDARG00000098665	si:ch211-89l23.2	FALSE	0.0251886	-2.96106	4.46002	-0.663911	0.506747	NA	0.0251886	-2.53078	4.46002	-0.567438	0.570417	NA	0.0251886	-2.63417	4.46002	-0.590618	0.554776	NA
ENSDARG00000077878	si:dkey-192l18.9	FALSE	12.9672	0.261649	0.489854	0.534138	0.593246	0.642332	12.9672	-0.353053	0.50614	-0.697541	0.485464	0.565258	12.9672	0.377623	0.492126	0.767329	0.442886	0.528785
ENSDARG00000096936	si:dkey-192l18.12	FALSE	6.01933	-0.362978	0.770615	-0.471024	0.637623	0.683694	6.01933	-1.1587	0.802823	-1.44328	0.148942	0.209614	6.01933	-0.637647	0.783003	-0.814361	0.415438	0.502473
ENSDARG00000059412	med1l	FALSE	13.1013	-0.682548	0.34987	-1.95086	0.0510732	0.0714494	13.1013	-0.280253	0.350332	-0.799962	0.423733	0.50631	13.1013	-0.260923	0.347478	-0.750903	0.452711	0.53834
ENSDARG00000062235	lrrc34	FALSE	2.4353	0.319363	0.931605	0.34281	0.731742	0.770083	2.4353	-0.47204	0.973931	-0.484675	0.627907	0.697123	2.4353	-1.64555	1.0511	-1.56556	0.117453	0.1759
ENSDARG00000096447	si:dkey-192l18.10	FALSE	1.43125	-1.84231	1.05978	-1.7384	0.0821412	0.110403	1.43125	-2.58727	1.22913	-2.10496	0.0352944	0.0596509	1.43125	-3.25939	1.35949	-2.39751	0.016507	0.0317285
ENSDARG00000102441	ctnna1	FALSE	854.612	1.37056	0.124992	10.9652	5.61736e-28	5.60662e-27	854.612	0.210569	0.126046	1.67058	0.0948049	0.141787	854.612	0.0678747	0.126087	0.538317	0.590358	0.667239
ENSDARG00000089511	dtx3la	FALSE	1.87038	3.16822	1.06639	2.97097	0.0029686	0.0050758	1.87038	0.703128	1.155	0.608767	0.542679	0.618681	1.87038	1.28287	1.11713	1.14837	0.250816	0.332399
ENSDARG00000105010	lztfl1	FALSE	519.689	0.0213112	0.107164	0.198865	0.842369	0.866636	519.689	0.0385259	0.107813	0.357339	0.720838	0.776773	519.689	-0.0301275	0.107745	-0.279618	0.779771	0.828409
ENSDARG00000071374	lrrtm2	FALSE	1338.63	-1.38398	0.139433	-9.9258	3.215e-23	2.50864e-22	1338.63	-0.213314	0.138845	-1.53635	0.124453	0.179634	1338.63	-0.245196	0.138802	-1.76651	0.07731	0.122901
ENSDARG00000094941	si:dkey-149i7.2	FALSE	16.4871	-6.01791	0.800376	-7.51885	5.52608e-14	2.46328e-13	16.4871	-4.96618	0.678443	-7.31996	2.48039e-13	2.01319e-12	16.4871	-4.85543	0.642687	-7.55488	4.1923e-14	4.44323e-13
ENSDARG00000071594	timm21	FALSE	81.1913	0.9326	0.150683	6.18917	6.04827e-10	2.01248e-09	81.1913	0.592504	0.155171	3.8184	0.00013432	0.000373062	81.1913	0.692619	0.153728	4.50548	6.62218e-06	2.50591e-05
ENSDARG00000058969	cntnap2a	FALSE	733.06	-2.11721	0.245781	-8.61419	7.04368e-18	4.0648e-17	733.06	-0.913187	0.244901	-3.7288	0.000192392	0.000520867	733.06	-1.30916	0.245169	-5.33982	9.304e-08	4.62144e-07
ENSDARG00000057392	lrrc31	FALSE	23.433	2.61504	0.545096	4.79738	1.60753e-06	3.99028e-06	23.433	1.69861	0.551466	3.08017	0.0020688	0.00462212	23.433	2.47071	0.546648	4.51974	6.19159e-06	2.35359e-05
ENSDARG00000057939	ythdf3	FALSE	470.922	-0.461954	0.0984915	-4.69029	2.72813e-06	6.61642e-06	470.922	-0.429678	0.0994196	-4.32186	1.54719e-05	4.97636e-05	470.922	-0.410394	0.0990903	-4.14162	3.44867e-05	0.000115948
ENSDARG00000092476	si:rp71-1f1.4	FALSE	1.93166	0.695126	0.9131	0.761282	0.446489	0.501094	1.93166	-1.60237	1.08766	-1.47322	0.140693	0.199638	1.93166	-1.2288	1.03293	-1.18963	0.234191	0.314051
ENSDARG00000114335	si:rp71-1f1.5	FALSE	1.1391	0.408387	1.42702	0.286182	0.774739	0.808386	1.1391	-0.749227	1.50372	-0.498248	0.61831	0.688262	1.1391	-0.655556	1.48917	-0.440216	0.659781	0.727726
ENSDARG00000113632	NA	FALSE	4.59264	-1.56129	0.582308	-2.6812	0.00733577	0.0118234	4.59264	-0.252996	0.531997	-0.475559	0.634388	0.702656	4.59264	-1.74044	0.625088	-2.78431	0.00536411	0.0116624
ENSDARG00000055575	pcolce2b	FALSE	235.622	0.463368	0.342048	1.35469	0.175517	0.219194	235.622	0.168579	0.342764	0.491821	0.622846	0.692449	235.622	0.126832	0.342684	0.370114	0.711298	0.771811
ENSDARG00000055566	mastl	FALSE	39.9773	2.42952	0.424319	5.72568	1.03018e-08	3.10963e-08	39.9773	0.556524	0.43227	1.28745	0.197939	0.267707	39.9773	-0.300182	0.438991	-0.683799	0.494102	0.578275
ENSDARG00000094618	si:ch211-227i15.1	FALSE	58.2121	-4.41143	0.355823	-12.3978	2.68565e-35	3.85333e-34	58.2121	-2.87093	0.313192	-9.16668	4.8782e-20	6.92734e-19	58.2121	-2.80435	0.308766	-9.08242	1.06187e-19	1.83454e-18
ENSDARG00000038556	zgc:112185	FALSE	53.6937	1.26041	0.258553	4.87485	1.08889e-06	2.74248e-06	53.6937	0.419199	0.265102	1.58128	0.113815	0.166236	53.6937	0.721986	0.262344	2.75206	0.00592215	0.0127317
ENSDARG00000037415	dlgap1b	FALSE	677.182	-3.09762	0.128624	-24.0827	3.7943e-128	9.90707e-126	677.182	-2.21486	0.126547	-17.5023	1.37489e-68	2.33453e-66	677.182	-2.22351	0.12619	-17.6202	1.72242e-69	4.07448e-67
ENSDARG00000036117	mchr2b	FALSE	2.43549	1.44247	0.745161	1.93578	0.0528941	0.0737916	2.43549	-0.251264	0.829634	-0.302861	0.761996	0.812081	2.43549	-0.231362	0.820996	-0.281806	0.778092	0.827027
ENSDARG00000110278	si:rp71-1f1.6	FALSE	2.76498	-6.28172	1.91743	-3.27611	0.00105247	0.00191211	2.76498	-5.85144	1.91743	-3.05171	0.00227542	0.00504339	2.76498	-5.95483	1.91743	-3.10563	0.00189875	0.00455967
ENSDARG00000096457	si:dkey-118j18.2	FALSE	482.929	0.0128642	0.161825	0.0794943	0.936639	0.947007	482.929	-0.506307	0.163059	-3.10506	0.00190243	0.00428114	482.929	-0.465513	0.162809	-2.85925	0.00424642	0.00943168
ENSDARG00000058370	ropn1l	FALSE	8.12189	-0.341543	0.53322	-0.64053	0.521828	0.574763	8.12189	-1.46837	0.583822	-2.5151	0.0118998	0.0224844	8.12189	-1.03588	0.560455	-1.84829	0.0645604	0.105059
ENSDARG00000005220	pdcd6	FALSE	83.3961	1.62617	0.20344	7.99336	1.31309e-15	6.55054e-15	83.3961	0.137475	0.211548	0.649851	0.515788	0.59397	83.3961	0.252936	0.210003	1.20444	0.228419	0.307651
ENSDARG00000045248	h3f3d	FALSE	2253.48	1.37302	0.104191	13.1779	1.1759e-39	2.0756e-38	2253.48	1.24601	0.10433	11.9429	7.06766e-33	2.26928e-31	2253.48	1.11821	0.104337	10.7173	8.44302e-27	2.44688e-25
ENSDARG00000097984	linc.4149	FALSE	22.5276	-3.73036	0.435015	-8.57523	9.88911e-18	5.65498e-17	22.5276	-2.28115	0.379928	-6.00417	1.92309e-09	1.02396e-08	22.5276	-2.66779	0.392242	-6.8014	1.03605e-11	8.53419e-11
ENSDARG00000058039	bhlhe22	FALSE	776.99	-0.0505798	0.13878	-0.36446	0.715515	0.755938	776.99	0.728186	0.138475	5.25862	1.45137e-07	6.15627e-07	776.99	0.835081	0.13833	6.03688	1.57122e-09	9.93982e-09
ENSDARG00000058357	ankrd33ba	FALSE	1450.85	-0.774229	0.328436	-2.35732	0.0184072	0.027868	1450.85	0.450215	0.328251	1.37156	0.170201	0.235309	1450.85	0.18067	0.32828	0.550353	0.582077	0.659827
ENSDARG00000040046	snai2	FALSE	41.5433	2.74584	0.440331	6.23585	4.49336e-10	1.50871e-09	41.5433	1.78889	0.443872	4.03019	5.5732e-05	0.000164427	41.5433	1.11201	0.446661	2.4896	0.0127885	0.0253581
ENSDARG00000099943	mapre2	FALSE	1648.08	0.0467368	0.171073	0.273197	0.784702	0.816747	1648.08	0.180985	0.171162	1.05739	0.290333	0.370489	1648.08	0.122253	0.171145	0.714323	0.475027	0.559866
ENSDARG00000074696	zgc:194621	FALSE	377.844	0.691336	0.30895	2.2377	0.0252407	0.0373496	377.844	1.5407	0.308677	4.9913	5.99745e-07	2.35516e-06	377.844	1.61534	0.308587	5.23465	1.653e-07	7.93915e-07
ENSDARG00000079167	si:ch211-230g15.5	FALSE	624.975	-0.452472	0.0999989	-4.52477	6.04616e-06	1.41753e-05	624.975	0.0128489	0.0999114	0.128603	0.897671	0.920998	624.975	0.0247216	0.0997256	0.247896	0.804215	0.848515
ENSDARG00000097146	si:ch211-248a16.3	FALSE	64.5413	-2.26636	0.27025	-8.38616	5.02297e-17	2.74908e-16	64.5413	-1.90046	0.271062	-7.01116	2.36343e-12	1.73095e-11	64.5413	-1.91086	0.269632	-7.08694	1.37113e-12	1.23935e-11
ENSDARG00000069260	rec8b	FALSE	4.17928	-1.09308	0.789459	-1.38459	0.166177	0.208688	4.17928	-2.39806	0.911702	-2.63031	0.00853065	0.0167141	4.17928	-1.98506	0.861039	-2.30542	0.0211428	0.0394931
ENSDARG00000018637	sec61g	FALSE	128.805	0.309227	0.184242	1.67837	0.0932753	0.123799	128.805	-0.0595167	0.187184	-0.317958	0.750516	0.802102	128.805	0.185573	0.185673	0.999461	0.317571	0.404316
ENSDARG00000022904	skilb	FALSE	530.32	-0.660029	0.150101	-4.39722	1.09644e-05	2.50919e-05	530.32	0.483359	0.149206	3.23953	0.00119726	0.00280076	530.32	-0.442993	0.150245	-2.94847	0.00319347	0.00729797
ENSDARG00000038040	tpk1	FALSE	72.67	0.181866	0.242318	0.750528	0.452937	0.507754	72.67	-0.797365	0.250935	-3.17758	0.00148512	0.00341336	72.67	-0.660148	0.248811	-2.65321	0.00797292	0.0166164
ENSDARG00000100025	uqcc4	FALSE	60.9825	0.21676	0.27388	0.791442	0.428686	0.483467	60.9825	0.0100827	0.276969	0.0364037	0.97096	0.978348	60.9825	-0.442232	0.279351	-1.58307	0.113406	0.170649
ENSDARG00000013861	armc1	FALSE	430.331	-0.285673	0.109104	-2.61837	0.0088352	0.0140592	430.331	-0.246683	0.109937	-2.24386	0.0248414	0.0436864	430.331	-0.267517	0.10973	-2.43796	0.0147705	0.0287505
ENSDARG00000000069	dap	FALSE	240.887	0.913731	0.135928	6.72219	1.79015e-11	6.67107e-11	240.887	0.264573	0.138284	1.91325	0.0557156	0.0890683	240.887	-0.195045	0.139528	-1.39789	0.162146	0.231123
ENSDARG00000096455	si:dkey-118j18.3	FALSE	6.51616	-1.49097	0.572903	-2.60248	0.00925528	0.0146779	6.51616	-1.54151	0.594845	-2.59145	0.00955726	0.0185106	6.51616	-2.06171	0.620124	-3.32468	0.000885204	0.00227926
ENSDARG00000045257	decr2	FALSE	69.9314	2.08386	0.21319	9.77465	1.44657e-22	1.08973e-21	69.9314	0.895638	0.219735	4.07598	4.582e-05	0.000136877	69.9314	0.938697	0.218794	4.29032	1.78415e-05	6.3049e-05
ENSDARG00000059337	tgif1	FALSE	1011.06	-0.176634	0.478328	-0.369275	0.711923	0.752517	1011.06	-0.199302	0.478421	-0.416582	0.676984	0.73942	1011.06	0.00101953	0.478353	0.00213134	0.998299	0.999439
ENSDARG00000011493	dcun1d3	FALSE	308.058	0.491735	0.110025	4.46932	7.84689e-06	1.82059e-05	308.058	0.567064	0.11078	5.11883	3.07444e-07	1.25374e-06	308.058	0.339611	0.111098	3.05686	0.0022367	0.00529013
ENSDARG00000094441	si:dkey-161j23.5	FALSE	275.751	-1.01257	0.162398	-6.23514	4.51373e-10	1.51518e-09	275.751	-0.488384	0.162058	-3.01363	0.00258144	0.00566243	275.751	-0.394735	0.161508	-2.44405	0.0145232	0.028317
ENSDARG00000045304	mtfr1	FALSE	162.173	0.0331518	0.132915	0.249421	0.803035	0.832762	162.173	-0.274033	0.136112	-2.01329	0.0440837	0.0725346	162.173	-0.441642	0.136467	-3.23625	0.00121113	0.0030323
ENSDARG00000092347	katnip	FALSE	767.21	-1.32062	0.236348	-5.58762	2.30208e-08	6.76734e-08	767.21	-0.413309	0.235938	-1.75177	0.0798137	0.122021	767.21	-0.1601	0.235718	-0.679199	0.497012	0.580977
ENSDARG00000034883	acbd5a	FALSE	1135.15	-0.20119	0.313093	-0.642586	0.520492	0.573474	1135.15	0.910243	0.312916	2.90891	0.00362693	0.00770465	1135.15	0.783494	0.31292	2.50382	0.0122861	0.0244825
ENSDARG00000097220	si:ch211-176d9.4	FALSE	0.665481	-4.3159	2.00598	-2.15151	0.0314358	0.045691	0.665481	-2.92383	2.00598	-1.45755	0.144964	0.204849	0.665481	-3.98901	2.00598	-1.98855	0.0467504	0.0792449
ENSDARG00000031015	dtna	FALSE	159.877	-1.66691	0.152663	-10.9189	9.36452e-28	9.22684e-27	159.877	-1.2198	0.152439	-8.00189	1.22519e-15	1.21366e-14	159.877	-0.890523	0.149518	-5.95597	2.58534e-09	1.59364e-08
ENSDARG00000116862	pimr64	FALSE	8.51432	-4.10355	1.04829	-3.91451	9.05872e-05	0.000187649	8.51432	-2.23703	0.960512	-2.329	0.019859	0.0356954	8.51432	-2.28956	0.958599	-2.38844	0.01692	0.0324214
ENSDARG00000092882	si:dkey-161j23.7	FALSE	555.728	-0.806791	0.203034	-3.97367	7.07738e-05	0.000148237	555.728	0.0347391	0.202579	0.171484	0.863843	0.894515	555.728	0.170342	0.202377	0.841708	0.399951	0.487534
ENSDARG00000045230	cox6b1	FALSE	140.432	1.89682	0.186878	10.1501	3.31074e-24	2.70538e-23	140.432	0.761043	0.190466	3.99569	6.45062e-05	0.000188307	140.432	0.415381	0.191443	2.16974	0.0300267	0.0537062
ENSDARG00000096436	si:dkey-118j18.4	FALSE	0.361546	0.465019	2.391	0.194487	0.845794	NA	0.361546	-1.18404	2.56266	-0.462036	0.644055	NA	0.361546	-3.04306	2.61466	-1.16385	0.244486	NA
ENSDARG00000058966	zgc:112332	FALSE	551.558	2.42576	0.225714	10.747	6.1189e-27	5.77602e-26	551.558	2.14445	0.226054	9.48648	2.38976e-21	3.70956e-20	551.558	3.02359	0.225613	13.4017	5.91236e-41	4.01069e-39
ENSDARG00000071449	fam234a	FALSE	46.6199	0.260844	0.254918	1.02324	0.306192	0.360463	46.6199	-0.160845	0.261515	-0.615051	0.538521	0.614989	46.6199	-0.239841	0.26125	-0.918053	0.358591	0.446035
ENSDARG00000097061	si:dkey-161j23.9	FALSE	5.30765	-2.07404	0.744283	-2.78663	0.0053259	0.00875638	5.30765	-2.14404	0.780407	-2.74734	0.00600815	0.0121822	5.30765	-2.53528	0.806831	-3.14227	0.00167646	0.00407261
ENSDARG00000045427	si:dkey-96n2.3	FALSE	0.492071	-0.0304562	2.79458	-0.0108983	0.991305	0.993099	0.492071	-3.24616	2.98188	-1.08863	0.276318	0.355209	0.492071	-1.51047	2.92551	-0.516311	0.605637	0.680638
ENSDARG00000059333	si:ch211-285f17.1	FALSE	1199.73	-1.86405	0.170007	-10.9646	5.65624e-28	5.6434e-27	1199.73	-1.98641	0.170663	-11.6394	2.5987e-31	7.61909e-30	1199.73	-1.37871	0.169835	-8.11792	4.74258e-16	6.08532e-15
ENSDARG00000095252	si:dkey-40h20.1	FALSE	31.4445	-4.92782	0.551451	-8.93609	4.03191e-19	2.50993e-18	31.4445	-4.83695	0.581119	-8.32351	8.53974e-17	9.37542e-16	31.4445	-7.05608	0.93439	-7.55153	4.30159e-14	4.54582e-13
ENSDARG00000062415	ctnnd2a	FALSE	1176.1	-2.03522	0.134671	-15.1125	1.33904e-51	3.96794e-50	1176.1	-1.14449	0.134027	-8.53922	1.35131e-17	1.58074e-16	1176.1	-0.858548	0.133636	-6.42451	1.32294e-10	9.56255e-10
ENSDARG00000071864	si:ch73-134f24.1	FALSE	0.0551467	-3.14858	4.4591	-0.706102	0.480124	NA	0.0551467	-2.71831	4.4591	-0.609609	0.542121	NA	0.0551467	-2.8217	4.4591	-0.632795	0.526868	NA
ENSDARG00000078261	nphp3	FALSE	239.456	0.256061	0.22135	1.15682	0.247347	0.298021	239.456	-0.0959943	0.222688	-0.431071	0.666416	0.730501	239.456	0.0383775	0.22219	0.172724	0.862868	0.89649
ENSDARG00000063882	cox19	FALSE	108.085	0.488356	0.190654	2.56148	0.0104228	0.0164072	108.085	0.301694	0.193018	1.56303	0.118046	0.171537	108.085	0.248336	0.192774	1.28822	0.197668	0.27297
ENSDARG00000045305	pde7a	FALSE	608.099	-0.341101	0.159001	-2.14528	0.0319308	0.0463715	608.099	-0.346467	0.15946	-2.17276	0.0297987	0.0513984	608.099	-0.492823	0.159512	-3.08956	0.0020045	0.00478759
ENSDARG00000096451	si:ch211-196f5.9	FALSE	160.383	-0.363905	0.264381	-1.37644	0.168685	0.211559	160.383	-0.202058	0.265018	-0.76243	0.445803	0.527349	160.383	-0.253757	0.264871	-0.958038	0.338044	0.4257
ENSDARG00000041492	si:ch211-196f5.2	FALSE	36.7074	-0.719545	0.224686	-3.20244	0.00136269	0.00243606	36.7074	-0.909273	0.235097	-3.86765	0.000109889	0.000309055	36.7074	-0.249626	0.222632	-1.12125	0.262181	0.344748
ENSDARG00000097983	si:ch211-230k8.1	FALSE	8.60053	-5.45064	0.931009	-5.85456	4.78283e-09	1.48502e-08	8.60053	-7.40922	1.24196	-5.96574	2.43529e-09	1.27945e-08	8.60053	-6.55082	1.24196	-5.27457	1.33069e-07	6.47607e-07
ENSDARG00000063588	uba5	FALSE	243.676	1.17073	0.148801	7.86775	3.61072e-15	1.74618e-14	243.676	0.894525	0.150057	5.96123	2.50343e-09	1.31375e-08	243.676	0.86401	0.14989	5.76429	8.20005e-09	4.72425e-08
ENSDARG00000094667	si:dkey-96n2.2	FALSE	3.3611	-4.02728	1.52547	-2.64004	0.00828973	0.0132499	3.3611	-6.18007	1.75551	-3.52039	0.000430918	0.00109428	3.3611	-6.28346	1.75551	-3.57928	0.000344542	0.000962056
ENSDARG00000016490	rab11fip3	FALSE	1836.3	-0.963675	0.151402	-6.365	1.95288e-10	6.75963e-10	1836.3	-0.187954	0.151238	-1.24277	0.213954	0.285888	1836.3	-0.304951	0.151243	-2.0163	0.0437682	0.0747392
ENSDARG00000089919	si:ch211-161h7.8	FALSE	1.22822	0.704851	1.20799	0.58349	0.559564	0.610929	1.22822	-3.38247	1.66167	-2.03559	0.0417919	0.0692329	1.22822	-2.60949	1.55834	-1.67453	0.0940265	0.145441
ENSDARG00000058821	sema5a	FALSE	81.097	-0.719605	0.238066	-3.02271	0.0025052	0.00433081	81.097	-0.339225	0.238284	-1.42362	0.154556	0.216426	81.097	0.107752	0.235313	0.457909	0.647018	0.71673
ENSDARG00000041493	ipo4	FALSE	313.388	1.03267	0.137005	7.53744	4.79277e-14	2.144e-13	313.388	0.132763	0.139242	0.953466	0.340354	0.422387	313.388	-0.361869	0.140388	-2.57762	0.00994822	0.0202468
ENSDARG00000032131	drd3	FALSE	20.9455	-2.34737	0.461079	-5.09104	3.56113e-07	9.38411e-07	20.9455	-0.675149	0.433041	-1.55909	0.118976	0.172755	20.9455	-0.688535	0.431746	-1.59477	0.110764	0.167273
ENSDARG00000030723	cldn11b	FALSE	50.4881	1.60937	0.278426	5.78026	7.45871e-09	2.27752e-08	50.4881	0.828811	0.284064	2.91769	0.0035263	0.00751097	50.4881	1.27123	0.280912	4.52536	6.02937e-06	2.29697e-05
ENSDARG00000010155	abi1a	FALSE	1224.88	-0.723972	0.222481	-3.25408	0.00113759	0.00205516	1224.88	-0.0410866	0.222371	-0.184766	0.853413	0.885636	1224.88	-0.5459	0.22254	-2.45304	0.0141653	0.0277186
ENSDARG00000055903	luc7l	FALSE	1706.75	0.0957189	0.095932	0.997779	0.318387	0.373136	1706.75	0.516358	0.0959272	5.38281	7.33309e-08	3.22925e-07	1706.75	0.425378	0.0959196	4.43474	9.21848e-06	3.4105e-05
ENSDARG00000017910	pdss1	FALSE	117.729	0.532766	0.17591	3.02863	0.00245664	0.00424979	117.729	0.00517075	0.179567	0.0287956	0.977028	0.98328	117.729	-0.301523	0.180697	-1.66867	0.0951832	0.147
ENSDARG00000079231	slc7a14b	FALSE	4.14092	-1.27815	0.612108	-2.08812	0.0367872	0.0528941	4.14092	-1.2571	0.637836	-1.97089	0.0487365	0.0791689	4.14092	-0.882729	0.608011	-1.45183	0.146549	0.212358
ENSDARG00000020956	pck2	FALSE	13.55	2.3895	0.440522	5.42424	5.82024e-08	1.65217e-07	13.55	0.117611	0.472413	0.248958	0.803393	0.845071	13.55	0.204569	0.467852	0.437253	0.661928	0.729561
ENSDARG00000000830	telo2	FALSE	241.809	0.113098	0.197273	0.573309	0.566436	0.617579	241.809	0.044578	0.19821	0.224903	0.822055	0.86058	241.809	0.15647	0.197747	0.79126	0.428792	0.515515
ENSDARG00000041828	si:dkeyp-28d2.4	FALSE	10.7615	6.99893	0.706996	9.89954	4.18183e-23	3.24203e-22	10.7615	2.21742	0.786594	2.81902	0.00481705	0.00995894	10.7615	0.607164	0.91851	0.661031	0.508592	0.592014
ENSDARG00000058147	dnajc5b	FALSE	2.35535	-0.110123	0.741434	-0.148527	0.881927	0.899875	2.35535	-0.590132	0.805744	-0.732406	0.463921	0.544434	2.35535	0.430206	0.730385	0.589013	0.555853	0.6359
ENSDARG00000016093	qtrt2	FALSE	98.1509	-0.370201	0.18446	-2.00695	0.0447553	0.0632696	98.1509	-1.24353	0.193923	-6.41249	1.43164e-10	8.61189e-10	98.1509	-1.37644	0.19423	-7.08663	1.37415e-12	1.24115e-11
ENSDARG00000010244	rpl22l1	FALSE	436.583	3.83178	0.16055	23.8666	6.81139e-126	1.66831e-123	436.583	2.47961	0.161687	15.3359	4.40297e-53	3.88092e-51	436.583	2.14569	0.161962	13.2481	4.62952e-40	3.00778e-38
ENSDARG00000090429	ccdc178	FALSE	25.8745	0.830192	0.486002	1.70821	0.0875975	0.116964	25.8745	1.17039	0.486419	2.40614	0.0161221	0.0295896	25.8745	1.7104	0.483326	3.53881	0.00040193	0.00110876
ENSDARG00000073786	cmbl	FALSE	34.4236	2.65677	0.209018	12.7107	5.1563e-37	8.00847e-36	34.4236	1.65111	0.219152	7.53409	4.91762e-14	4.27734e-13	34.4236	1.76806	0.216892	8.1518	3.5854e-16	4.6501e-15
ENSDARG00000058158	trim55b	FALSE	9.41901	0.515631	0.52438	0.983315	0.325452	0.380531	9.41901	0.377998	0.533705	0.708254	0.478788	0.558832	9.41901	0.919869	0.523101	1.75849	0.0786639	0.124717
ENSDARG00000045398	mtrr	FALSE	111.471	0.859433	0.318912	2.69489	0.0070412	0.0113772	111.471	0.000463967	0.32184	0.00144161	0.99885	0.9995	111.471	0.0487599	0.321336	0.151741	0.879391	0.90939
ENSDARG00000093709	si:dkeyp-7a3.1	FALSE	5.89133	1.35864	0.570441	2.38173	0.0172315	0.0262042	5.89133	0.88536	0.586668	1.50913	0.131265	0.187947	5.89133	1.44993	0.573595	2.5278	0.011478	0.0230501
ENSDARG00000089205	si:dkey-73n8.3	FALSE	5.56347	3.8125	0.773743	4.92735	8.33518e-07	2.12209e-06	5.56347	1.01295	0.825963	1.22639	0.220052	0.292892	5.56347	2.01649	0.794987	2.5365	0.0111966	0.0225523
ENSDARG00000027851	ccdc191	FALSE	12.7218	1.34901	0.415185	3.24919	0.00115735	0.00208828	12.7218	0.271042	0.43554	0.622314	0.533736	0.6108	12.7218	0.551562	0.428248	1.28795	0.197763	0.273074
ENSDARG00000061770	abcd4	FALSE	157.434	-0.262723	0.113801	-2.30861	0.020965	0.0314548	157.434	-0.230241	0.116053	-1.98393	0.0472634	0.0770882	157.434	-0.135256	0.114817	-1.17802	0.238791	0.319044
ENSDARG00000087804	tnfrsf11a	FALSE	126.563	1.84089	0.198192	9.28844	1.56559e-20	1.05762e-19	126.563	-0.152443	0.206016	-0.739958	0.459326	0.539957	126.563	0.418561	0.202444	2.06754	0.0386836	0.0670578
ENSDARG00000103141	si:dkey-30n5.11	FALSE	0.17179	-3.57001	4.24193	-0.841599	0.400012	NA	0.17179	-3.13973	4.24193	-0.740166	0.459199	NA	0.17179	-2.28134	4.24193	-0.537806	0.590711	NA
ENSDARG00000027657	crhb	FALSE	176.457	0.518698	0.212023	2.44642	0.0144282	0.0222159	176.457	1.0668	0.211756	5.03787	4.70739e-07	1.87408e-06	176.457	0.942178	0.211792	4.4486	8.64301e-06	3.21005e-05
ENSDARG00000045275	klhl14	FALSE	43.6666	-1.5868	0.302962	-5.23764	1.62642e-07	4.42664e-07	43.6666	-0.0977456	0.290255	-0.336758	0.736299	0.789958	43.6666	0.246472	0.287074	0.858565	0.39058	0.47845
ENSDARG00000097910	si:dkeyp-7a3.3	FALSE	3.10882	-2.93787	0.882592	-3.32868	0.000872582	0.00160468	3.10882	-0.00460198	0.6551	-0.00702485	0.994395	0.996082	3.10882	-0.580094	0.67697	-0.856898	0.391501	0.479408
ENSDARG00000003899	zdhhc23b	FALSE	14.2691	1.48099	0.417128	3.55044	0.000384595	0.000739094	14.2691	0.476498	0.432936	1.10062	0.271062	0.34954	14.2691	-0.0167271	0.440528	-0.0379705	0.969711	0.977766
ENSDARG00000058162	pcyt1ba	FALSE	404.83	-0.964979	0.114081	-8.45873	2.70304e-17	1.50497e-16	404.83	-0.204168	0.113124	-1.80482	0.0711028	0.110356	404.83	-0.0541152	0.112547	-0.480824	0.630642	0.702866
ENSDARG00000095432	si:rp71-26b20.1	FALSE	168.99	-0.244408	0.263801	-0.926484	0.354194	0.409398	168.99	-0.379726	0.265121	-1.43227	0.152066	0.213394	168.99	-0.289692	0.264592	-1.09487	0.273575	0.357107
ENSDARG00000097841	si:ch211-266k13.3	FALSE	7.26925	-2.15353	0.594143	-3.62461	0.0002894	0.000563748	7.26925	-2.57037	0.656044	-3.91799	8.9292e-05	0.000255145	7.26925	-3.43609	0.743196	-4.6234	3.775e-06	1.48242e-05
ENSDARG00000092045	il7	FALSE	32.603	0.353293	0.282149	1.25215	0.210515	0.25847	32.603	-0.0859191	0.290537	-0.295725	0.76744	0.816595	32.603	-0.348923	0.292672	-1.1922	0.233184	0.313004
ENSDARG00000026165	col11a1a	FALSE	251.926	0.555327	0.312094	1.77936	0.0751808	0.101839	251.926	0.406791	0.312662	1.30106	0.193239	0.262119	251.926	0.574396	0.312357	1.83891	0.0659288	0.106984
ENSDARG00000095609	ftr60	FALSE	0.174358	-1.83894	3.49397	-0.526318	0.598667	NA	0.174358	-3.05247	3.52369	-0.866271	0.386342	NA	0.174358	-2.19407	3.52369	-0.622662	0.533506	NA
ENSDARG00000017235	eif5a	FALSE	2862.36	1.91622	0.104238	18.3831	1.79408e-75	1.20814e-73	2862.36	0.779619	0.104547	7.45713	8.84265e-14	7.48435e-13	2862.36	0.376037	0.104654	3.59314	0.00032672	0.000915895
ENSDARG00000014527	pdk3a	FALSE	447.812	-0.705476	0.117833	-5.98711	2.13606e-09	6.82832e-09	447.812	-0.828403	0.119178	-6.95096	3.62812e-12	2.60955e-11	447.812	-0.615694	0.118322	-5.20353	1.95533e-07	9.28741e-07
ENSDARG00000016505	apbb1ip	FALSE	47.4536	3.94835	0.366257	10.7803	4.2672e-27	4.06272e-26	47.4536	0.940256	0.379865	2.47524	0.0133148	0.0248559	47.4536	0.768708	0.380558	2.01995	0.0433885	0.0741456
ENSDARG00000076238	gramd1c	FALSE	8.51703	4.19555	0.698958	6.00258	1.94212e-09	6.22635e-09	8.51703	1.64186	0.728367	2.25417	0.0241854	0.0426411	8.51703	1.47579	0.729793	2.0222	0.0431557	0.0738163
ENSDARG00000055520	ftr61	FALSE	1.27674	2.10461	0.810404	2.59699	0.00940453	0.0149026	1.27674	0.401078	0.925925	0.433164	0.664895	0.729295	1.27674	0.767457	0.885949	0.866255	0.38635	0.474402
ENSDARG00000027915	zc2hc1a	FALSE	562.72	0.551218	0.168872	3.26412	0.00109806	0.00198868	562.72	0.717191	0.169064	4.24211	2.21424e-05	6.95533e-05	562.72	0.527086	0.169139	3.11629	0.0018314	0.00441037
ENSDARG00000071493	olfm3a	FALSE	158.791	-0.758965	0.187747	-4.0425	5.2885e-05	0.00011223	158.791	0.437514	0.184653	2.36939	0.0178176	0.0323805	158.791	0.687226	0.183704	3.74095	0.000183327	0.000540586
ENSDARG00000092319	si:rp71-26b20.2	FALSE	5.7053	1.06066	0.514136	2.06299	0.039114	0.0559808	5.7053	1.07073	0.522	2.05121	0.0402462	0.0669971	5.7053	-0.537133	0.577357	-0.93033	0.3522	0.439548
ENSDARG00000045228	stub1	FALSE	521.393	0.382514	0.109962	3.47861	0.000504012	0.000955711	521.393	0.687808	0.110107	6.2467	4.19224e-10	2.41274e-09	521.393	0.663276	0.109996	6.02999	1.63966e-09	1.03538e-08
ENSDARG00000058178	zdhhc20b	FALSE	94.3243	0.186133	0.194183	0.958544	0.337788	0.393078	94.3243	-0.312141	0.199021	-1.56838	0.116793	0.169951	94.3243	-0.202446	0.197605	-1.0245	0.3056	0.391814
ENSDARG00000055506	si:ch211-37e10.1	FALSE	0.240839	0.786362	2.17312	0.361858	0.717458	NA	0.240839	-0.712125	2.33438	-0.30506	0.76032	NA	0.240839	-1.78493	2.418	-0.738183	0.460403	NA
ENSDARG00000092334	si:dkey-11p10.7	FALSE	2.31406	-3.17605	1.11165	-2.85705	0.00427603	0.00713024	2.31406	-3.06982	1.17131	-2.62084	0.00877135	0.0171383	2.31406	-4.69274	1.44372	-3.25045	0.00115224	0.00289887
ENSDARG00000045306	slc51a	FALSE	25.7569	2.30762	0.27937	8.26009	1.45566e-16	7.72544e-16	25.7569	1.10957	0.291389	3.80786	0.000140175	0.000388118	25.7569	1.04628	0.290892	3.59678	0.000322175	0.000904805
ENSDARG00000101443	relch	FALSE	962.91	-0.836713	0.0718531	-11.6448	2.43996e-31	2.89212e-30	962.91	-0.768534	0.0725224	-10.5972	3.07055e-26	6.73939e-25	962.91	-0.801662	0.07237	-11.0773	1.61729e-28	5.24142e-27
ENSDARG00000031886	ift140	FALSE	512.397	-0.654343	0.106464	-6.14611	7.94058e-10	2.61851e-09	512.397	-0.69042	0.107515	-6.42161	1.34841e-10	8.13423e-10	512.397	-0.621426	0.10707	-5.80395	6.47718e-09	3.77806e-08
ENSDARG00000045273	tmem204	FALSE	99.8085	0.419326	0.247812	1.69211	0.090625	0.120686	99.8085	-0.650223	0.253538	-2.5646	0.0103294	0.0198331	99.8085	-1.39876	0.258445	-5.4122	6.22538e-08	3.16437e-07
ENSDARG00000096932	nell3	FALSE	124.72	-0.543858	0.199309	-2.72872	0.00635815	0.010335	124.72	0.161065	0.198041	0.813294	0.41605	0.498766	124.72	0.262464	0.197278	1.33042	0.183379	0.256332
ENSDARG00000022101	obscnb	FALSE	27.9473	-1.309	0.428666	-3.05366	0.00226068	0.00393366	27.9473	-0.876112	0.428438	-2.0449	0.0408647	0.0678717	27.9473	-0.639425	0.424529	-1.5062	0.132016	0.194249
ENSDARG00000034518	trdmt1	FALSE	68.4468	0.459156	0.185283	2.47814	0.0132071	0.0204447	68.4468	0.450187	0.188002	2.39459	0.0166391	0.0304371	68.4468	0.605729	0.186244	3.25234	0.00114458	0.00288092
ENSDARG00000076318	atp6v1ab	FALSE	784.503	1.1112	0.102336	10.8583	1.82049e-27	1.77103e-26	784.503	1.02877	0.102738	10.0136	1.32889e-23	2.45361e-22	784.503	1.00289	0.102664	9.76865	1.5348e-22	3.26508e-21
ENSDARG00000061363	gfod1	FALSE	232.32	-1.55213	0.170204	-9.11921	7.56767e-20	4.91321e-19	232.32	-0.7746	0.168654	-4.59285	4.3724e-06	1.51762e-05	232.32	-0.61563	0.167738	-3.67018	0.00024238	0.000698132
ENSDARG00000101358	pard3aa	FALSE	25.2004	-1.55885	0.385493	-4.04379	5.25936e-05	0.000111628	25.2004	-1.50038	0.392109	-3.82644	0.000130009	0.000361815	25.2004	-1.60272	0.392058	-4.08796	4.35177e-05	0.000143591
ENSDARG00000044488	pak1ip1	FALSE	156.734	1.08332	0.162852	6.65219	2.88758e-11	1.06022e-10	156.734	0.164609	0.166784	0.986956	0.323664	0.405104	156.734	0.150329	0.16639	0.903479	0.366272	0.453997
ENSDARG00000094602	si:dkey-7n6.2	FALSE	510.616	0.437471	0.0932051	4.69364	2.68383e-06	6.51524e-06	510.616	0.342397	0.0940833	3.63929	0.000273389	0.000718771	510.616	0.476046	0.0936326	5.08419	3.692e-07	1.69038e-06
ENSDARG00000015537	gad2	FALSE	7389.05	-1.0653	0.159814	-6.6659	2.63047e-11	9.69291e-11	7389.05	-0.0796861	0.15975	-0.498818	0.617908	0.687898	7389.05	0.164514	0.159722	1.03001	0.303007	0.389048
ENSDARG00000062421	pex2	FALSE	53.9711	-0.290488	0.23506	-1.2358	0.216532	0.264905	53.9711	-0.326161	0.238941	-1.36503	0.172244	0.23762	53.9711	-0.36778	0.238324	-1.5432	0.122783	0.182439
ENSDARG00000092965	si:ch211-266i10.1	FALSE	7.19199	-3.75718	0.716476	-5.24397	1.57161e-07	4.2842e-07	7.19199	-4.39386	0.88536	-4.96279	6.94869e-07	2.70225e-06	7.19199	-2.92997	0.664446	-4.40964	1.03542e-05	3.79769e-05
ENSDARG00000030095	ccdc78	FALSE	12.175	-0.92679	0.421988	-2.19625	0.0280741	0.0411811	12.175	-1.53645	0.454563	-3.38006	0.000724695	0.0017681	12.175	-1.34678	0.443064	-3.0397	0.00236811	0.00557475
ENSDARG00000093677	ppp1r17	FALSE	57.2581	1.74766	0.460582	3.79446	0.000147968	0.000298927	57.2581	2.76517	0.459276	6.02071	1.73655e-09	9.29105e-09	57.2581	2.39264	0.459785	5.20383	1.95225e-07	9.27438e-07
ENSDARG00000100236	cspp1a	FALSE	25.5122	0.917066	0.318649	2.87798	0.00400227	0.0067016	25.5122	0.176158	0.328755	0.535834	0.592073	0.664698	25.5122	0.180233	0.327436	0.550437	0.58202	0.659827
ENSDARG00000059322	topbp1	FALSE	293.675	-0.294132	0.14001	-2.10078	0.0356599	0.0513773	293.675	-0.363703	0.141272	-2.5745	0.0100385	0.0193426	293.675	-0.387166	0.141028	-2.74532	0.00604513	0.0129678
ENSDARG00000062058	slc12a7b	FALSE	6811.78	-0.908967	0.249775	-3.63914	0.000273548	0.000534522	6811.78	-1.11581	0.249831	-4.46626	7.95977e-06	2.66066e-05	6811.78	-0.724584	0.249784	-2.90084	0.00372164	0.00836613
ENSDARG00000086805	itprid1	FALSE	12.5689	3.55137	0.67907	5.22976	1.69732e-07	4.61324e-07	12.5689	0.049938	0.722661	0.069103	0.944908	0.957956	12.5689	0.434968	0.709502	0.61306	0.539836	0.620759
ENSDARG00000040008	neurod6a	FALSE	41.3589	0.0598401	0.23196	0.257976	0.796426	0.827086	41.3589	0.23039	0.234208	0.983697	0.325264	0.406702	41.3589	0.212727	0.233369	0.911549	0.362006	0.449475
ENSDARG00000075542	zfhx4	FALSE	7411.35	-1.91086	0.132382	-14.4344	3.14161e-47	7.63392e-46	7411.35	-1.23162	0.132326	-9.30745	1.30937e-20	1.92456e-19	7411.35	-1.20291	0.132302	-9.09217	9.70845e-20	1.68464e-18
ENSDARG00000033965	nup58	FALSE	378.262	0.277494	0.100581	2.75891	0.00579951	0.00947427	378.262	-0.143658	0.102546	-1.40091	0.16124	0.22449	378.262	-0.198854	0.102395	-1.94203	0.0521336	0.0873111
ENSDARG00000012642	znf271	FALSE	491.535	-0.686701	0.0782626	-8.77431	1.71952e-18	1.03459e-17	491.535	-0.647231	0.0794955	-8.14173	3.8968e-16	4.04545e-15	491.535	-0.535776	0.0787507	-6.80344	1.02148e-11	8.41911e-11
ENSDARG00000013965	cul2	FALSE	514.54	0.437183	0.0978618	4.46735	7.91948e-06	1.83682e-05	514.54	0.305416	0.0987246	3.09361	0.00197735	0.00443457	514.54	0.201456	0.0987219	2.04064	0.0412868	0.0710145
ENSDARG00000077057	esco1	FALSE	403.503	-0.100281	0.116843	-0.858257	0.39075	0.446008	403.503	-0.202311	0.117913	-1.71577	0.086205	0.130478	403.503	-0.237383	0.117744	-2.0161	0.04379	0.0747671
ENSDARG00000045360	ube2wb	FALSE	474.594	-0.607257	0.134724	-4.50741	6.56228e-06	1.5336e-05	474.594	-0.466778	0.135227	-3.45182	0.000556825	0.00138615	474.594	-0.555919	0.135194	-4.11202	3.92211e-05	0.000130362
ENSDARG00000045355	eloca	FALSE	114.324	1.61582	0.252954	6.38781	1.68276e-10	5.85982e-10	114.324	1.4718	0.254132	5.79149	6.97654e-09	3.48538e-08	114.324	1.6689	0.253435	6.5851	4.54572e-11	3.47739e-10
ENSDARG00000010186	myo3a	FALSE	3316.7	-1.12864	0.27607	-4.08824	4.34664e-05	9.3214e-05	3316.7	-1.73503	0.276283	-6.27991	3.38772e-10	1.96731e-09	3316.7	-1.15924	0.276124	-4.19825	2.68984e-05	9.22626e-05
ENSDARG00000009868	dcaf11	FALSE	682.077	0.402067	0.0898059	4.47707	7.56761e-06	1.7586e-05	682.077	0.556305	0.0901528	6.1707	6.79904e-10	3.81853e-09	682.077	0.76038	0.0897441	8.47276	2.39644e-17	3.40834e-16
ENSDARG00000090230	tmem108	FALSE	96.6341	1.55645	0.292612	5.31916	1.04246e-07	2.88867e-07	96.6341	-0.126728	0.298179	-0.425006	0.670832	0.734294	96.6341	-0.314171	0.2986	-1.05215	0.292733	0.378296
ENSDARG00000096479	si:dkey-4m13.3	FALSE	1.12881	0.553268	1.25153	0.442074	0.658436	0.702987	1.12881	0.205963	1.29397	0.159172	0.873533	0.902557	1.12881	0.313096	1.28001	0.244604	0.806763	0.850556
ENSDARG00000063474	arfgef1	FALSE	2084.21	-0.556764	0.0837734	-6.64607	3.01029e-11	1.10411e-10	2084.21	-0.239939	0.0838339	-2.86207	0.0042088	0.00881741	2084.21	-0.424565	0.0838874	-5.06113	4.16776e-07	1.89038e-06
ENSDARG00000027825	naa50	FALSE	686.212	0.816992	0.0946854	8.62849	6.21685e-18	3.5974e-17	686.212	0.249427	0.0958259	2.60291	0.00924349	0.0179683	686.212	0.102169	0.0958935	1.06544	0.286675	0.371683
ENSDARG00000030367	metrn	FALSE	105.739	0.224068	0.28777	0.778635	0.436195	0.490774	105.739	0.352553	0.288548	1.22182	0.221776	0.294743	105.739	0.414978	0.288068	1.44055	0.149711	0.216227
ENSDARG00000029445	eif1b	FALSE	824.541	0.98303	0.12251	8.0241	1.02273e-15	5.13817e-15	824.541	0.649912	0.123028	5.28262	1.27349e-07	5.44346e-07	824.541	0.733639	0.12287	5.97084	2.3603e-09	1.46176e-08
ENSDARG00000009031	tnikb	FALSE	1297.62	-0.501235	0.0756986	-6.62146	3.55658e-11	1.29845e-10	1297.62	-0.458848	0.0761282	-6.0273	1.66719e-09	8.93893e-09	1297.62	-0.642208	0.0762332	-8.42426	3.63035e-17	5.09778e-16
ENSDARG00000071565	hnf4g	FALSE	12.6941	-5.23514	1.10076	-4.75594	1.97525e-06	4.86337e-06	12.6941	-3.75537	0.995066	-3.77399	0.000160657	0.00044077	12.6941	-3.50917	0.972423	-3.60869	0.000307749	0.000867722
ENSDARG00000087663	prr35	FALSE	386.312	-1.29604	0.20475	-6.32987	2.45361e-10	8.42328e-10	386.312	-0.748352	0.204478	-3.65981	0.000252403	0.000668495	386.312	-0.304609	0.203603	-1.4961	0.134629	0.19763
ENSDARG00000071454	crp1	FALSE	193.066	-1.68514	0.302555	-5.56969	2.55199e-08	7.47897e-08	193.066	-0.0979996	0.299159	-0.327584	0.743226	0.795878	193.066	0.419644	0.298204	1.40724	0.159357	0.227816
ENSDARG00000056462	crp2	FALSE	1.60837	2.6721	0.860316	3.10595	0.00189668	0.0033298	1.60837	3.45221	0.849111	4.06567	4.78947e-05	0.000142658	1.60837	3.14235	0.855163	3.67457	0.000238255	0.000687897
ENSDARG00000042613	crp3	FALSE	0.898814	-3.34631	1.9215	-1.74151	0.0815939	0.109737	0.898814	-1.43386	1.73158	-0.828062	0.407635	0.490548	0.898814	-2.08448	1.82143	-1.14442	0.25245	0.334101
ENSDARG00000097532	si:ch73-93k15.5	FALSE	7.92988	-2.78053	0.618079	-4.49867	6.83793e-06	1.59385e-05	7.92988	-2.73084	0.64996	-4.20154	2.65103e-05	8.2109e-05	7.92988	-3.81735	0.77052	-4.95425	7.26098e-07	3.17777e-06
ENSDARG00000043480	rbbp8	FALSE	76.5746	0.598837	0.53064	1.12852	0.259101	0.310681	76.5746	0.335342	0.531958	0.630391	0.528439	0.605891	76.5746	0.615784	0.531129	1.15939	0.246299	0.327368
ENSDARG00000077431	usf3	FALSE	991.197	-0.684528	0.0866369	-7.90111	2.76426e-15	1.34813e-14	991.197	-0.354622	0.0867555	-4.08761	4.35845e-05	0.000130678	991.197	-0.0584254	0.0862391	-0.677482	0.4981	0.581905
ENSDARG00000001930	klhl15	FALSE	484.223	0.257859	0.0807416	3.19364	0.00140492	0.00250783	484.223	0.480321	0.08115	5.91892	3.24055e-09	1.68051e-08	484.223	0.447248	0.0809904	5.52224	3.34711e-08	1.77638e-07
ENSDARG00000079278	zgc:174877	FALSE	232.11	-0.43495	0.235179	-1.84944	0.0643942	0.0883784	232.11	-0.67527	0.236595	-2.85412	0.00431559	0.00901182	232.11	-0.593138	0.236121	-2.51201	0.0120045	0.0239769
ENSDARG00000075192	yme1l1a	FALSE	454.813	0.177563	0.0959225	1.8511	0.0641545	0.0880755	454.813	-0.517621	0.098467	-5.2568	1.46587e-07	6.21301e-07	454.813	-0.408191	0.0978173	-4.17299	3.00622e-05	0.00010229
ENSDARG00000077532	pign	FALSE	411.183	-0.72327	0.228744	-3.16192	0.00156731	0.00278084	411.183	0.332191	0.228025	1.45682	0.145166	0.205041	411.183	-0.234775	0.228506	-1.02743	0.304217	0.39024
ENSDARG00000094630	si:ch211-286c5.4	FALSE	0.019395	0	4.46114	0	1	NA	0.019395	0	4.46114	0	1	NA	0.019395	-1.47054	4.46114	-0.329634	0.741676	NA
ENSDARG00000061355	aoc1	FALSE	6.12289	-1.0245	0.675936	-1.51568	0.1296	0.166857	6.12289	0.2555	0.649907	0.393134	0.694221	0.75405	6.12289	0.759242	0.638589	1.18894	0.234465	0.314327
ENSDARG00000063701	rreb1a	FALSE	923.504	-0.587799	0.135298	-4.34448	1.39608e-05	3.16172e-05	923.504	-0.751142	0.135876	-5.52815	3.23617e-08	1.49056e-07	923.504	-0.690675	0.135685	-5.09029	3.57511e-07	1.63876e-06
ENSDARG00000012013	cpa6	FALSE	15.2094	-2.16561	0.531792	-4.07229	4.65541e-05	9.95041e-05	15.2094	-1.59429	0.526875	-3.02593	0.0024787	0.00545723	15.2094	-1.09717	0.511391	-2.14546	0.031916	0.0566389
ENSDARG00000013976	anxa13	FALSE	1147.09	1.8203	0.144888	12.5635	3.35047e-36	5.00707e-35	1147.09	0.865327	0.145384	5.95199	2.64896e-09	1.38619e-08	1147.09	0.77251	0.145377	5.31383	1.07346e-07	5.29026e-07
ENSDARG00000063573	vps41	FALSE	579.919	0.495149	0.10781	4.5928	4.37343e-06	1.04079e-05	579.919	0.438087	0.108409	4.04106	5.32099e-05	0.000157356	579.919	0.471881	0.108211	4.36076	1.29612e-05	4.68313e-05
ENSDARG00000074335	boc	FALSE	432.621	-0.470205	0.358368	-1.31207	0.189496	0.235135	432.621	-0.44388	0.358667	-1.23758	0.215871	0.288157	432.621	0.134228	0.358185	0.374745	0.70785	0.768807
ENSDARG00000057624	cops5	FALSE	290.787	1.2428	0.148584	8.36428	6.04848e-17	3.29535e-16	290.787	1.03074	0.149488	6.89515	5.38088e-12	3.79431e-11	290.787	0.868561	0.149591	5.80626	6.38839e-09	3.73099e-08
ENSDARG00000011247	rnpc3	FALSE	534.781	0.110985	0.112698	0.984802	0.324721	0.379756	534.781	0.504966	0.112725	4.47962	7.47745e-06	2.50822e-05	534.781	0.592614	0.11246	5.26956	1.3675e-07	6.64121e-07
ENSDARG00000097298	si:ch211-282b22.2	FALSE	30.9457	0.486493	0.290888	1.67244	0.0944374	0.125179	30.9457	0.863684	0.291208	2.96587	0.00301831	0.00652281	30.9457	0.751138	0.291271	2.57883	0.00991352	0.0201836
ENSDARG00000074453	zfx	FALSE	625.199	0.050686	0.124037	0.408635	0.682808	0.725092	625.199	0.0921683	0.124476	0.74045	0.459027	0.539675	625.199	0.147577	0.124272	1.18753	0.235018	0.314908
ENSDARG00000097630	rbis	FALSE	109.699	0.96012	0.162097	5.92313	3.15869e-09	9.9616e-09	109.699	0.3221	0.166572	1.9337	0.0531505	0.085382	109.699	0.460876	0.16524	2.78913	0.00528499	0.0115121
ENSDARG00000090685	tmem241	FALSE	38.4774	0.138801	0.404116	0.343468	0.731246	0.769767	38.4774	-0.326711	0.410077	-0.796705	0.425622	0.508107	38.4774	0.103735	0.406029	0.255487	0.798347	0.843675
ENSDARG00000077134	gpr158a	FALSE	1385.81	-2.07117	0.198682	-10.4246	1.91476e-25	1.66913e-24	1385.81	-1.75941	0.198773	-8.85137	8.64536e-19	1.11642e-17	1385.81	-1.07182	0.198191	-5.40799	6.37356e-08	3.23731e-07
ENSDARG00000067859	sspo	FALSE	114.071	-2.33698	0.252825	-9.24347	2.3863e-20	1.5953e-19	114.071	-0.792561	0.244	-3.2482	0.00116136	0.00272283	114.071	-0.888053	0.243948	-3.64034	0.000272279	0.000775854
ENSDARG00000016794	mtmr6	FALSE	425.404	0.156925	0.113168	1.38666	0.165546	0.208009	425.404	0.0295073	0.114202	0.258379	0.796114	0.83968	425.404	0.180101	0.113664	1.5845	0.113081	0.170231
ENSDARG00000045453	f13a1a.1	FALSE	190.236	4.75949	0.919554	5.17587	2.26848e-07	6.0897e-07	190.236	1.41982	0.921125	1.5414	0.123221	0.178041	190.236	0.882622	0.921716	0.957585	0.338272	0.425894
ENSDARG00000095281	zgc:152652	FALSE	0.121569	-0.00661183	3.51322	-0.00188198	0.998498	NA	0.121569	-2.66618	3.64429	-0.731605	0.46441	NA	0.121569	-2.76957	3.64429	-0.759974	0.44727	NA
ENSDARG00000092885	zgc:171977	FALSE	0.0196521	0	4.46114	0	1	NA	0.0196521	0	4.46114	0	1	NA	0.0196521	-1.47054	4.46114	-0.329634	0.741676	NA
ENSDARG00000062460	sgk3	FALSE	306.268	0.882732	0.172346	5.12186	3.02541e-07	8.02744e-07	306.268	0.212755	0.173888	1.22351	0.221136	0.294065	306.268	0.176933	0.173751	1.01832	0.308528	0.394818
ENSDARG00000057632	ppp1r42	FALSE	1.27219	1.3902	1.0331	1.34565	0.178415	0.222592	1.27219	-1.18145	1.22701	-0.962871	0.335612	0.417415	1.27219	-2.33392	1.42882	-1.63346	0.102373	0.156539
ENSDARG00000104295	arhgap21a	FALSE	2642.47	-1.6561	0.285086	-5.80913	6.27972e-09	1.92965e-08	2642.47	-1.9867	0.285318	-6.96311	3.32831e-12	2.40015e-11	2642.47	-1.57501	0.285144	-5.52356	3.32206e-08	1.76376e-07
ENSDARG00000089193	si:ch211-287i21.1	FALSE	42.9091	-2.80998	0.281393	-9.98595	1.75605e-23	1.38705e-22	42.9091	-1.85267	0.267011	-6.93857	3.96086e-12	2.83049e-11	42.9091	-1.69751	0.26148	-6.49193	8.47463e-11	6.26308e-10
ENSDARG00000098041	si:ch211-229i10.1	FALSE	12.2695	-6.46008	1.18663	-5.44406	5.20784e-08	1.48595e-07	12.2695	-5.05262	0.954691	-5.29242	1.20711e-07	5.17652e-07	12.2695	-4.57871	0.860078	-5.3236	1.01736e-07	5.03441e-07
ENSDARG00000031248	enkur	FALSE	20.5767	1.25901	0.340402	3.69859	0.000216796	0.00042945	20.5767	1.08717	0.345981	3.1423	0.00167628	0.00381752	20.5767	1.21734	0.343479	3.54414	0.000393889	0.00108821
ENSDARG00000071692	prex2	FALSE	789.11	-0.294249	0.151624	-1.94066	0.0523	0.07304	789.11	0.105245	0.151634	0.694077	0.487634	0.56726	789.11	0.328625	0.151381	2.17085	0.0299422	0.0535827
ENSDARG00000071860	nrn1a	FALSE	66.5786	-0.255749	0.297411	-0.859915	0.389836	0.445203	66.5786	1.06543	0.293442	3.63081	0.000282534	0.000741062	66.5786	0.666914	0.294468	2.26481	0.0235243	0.043391
ENSDARG00000093216	si:ch211-146l10.7	FALSE	0.0402442	0	4.46114	0	1	NA	0.0402442	0	4.46114	0	1	NA	0.0402442	-0.563507	4.42123	-0.127455	0.898581	NA
ENSDARG00000042751	riok3	FALSE	691.29	1.07011	0.174691	6.12571	9.02825e-10	2.96482e-09	691.29	0.531838	0.17524	3.03491	0.00240606	0.00531125	691.29	0.495087	0.175187	2.82605	0.00471262	0.0103706
ENSDARG00000078638	zgc:171750	FALSE	0.0219406	0	4.46114	0	1	NA	0.0219406	-1.36716	4.46114	-0.30646	0.759255	NA	0.0219406	0	4.46114	0	1	NA
ENSDARG00000092924	zgc:171474	FALSE	0.0307834	-0.94468	4.42732	-0.213375	0.831034	NA	0.0307834	0	4.46114	0	1	NA	0.0307834	0	4.46114	0	1	NA
ENSDARG00000026801	stau2	FALSE	3953.47	0.140377	0.102427	1.3705	0.17053	0.213642	3953.47	0.50897	0.102436	4.96865	6.74203e-07	2.62692e-06	3953.47	0.567192	0.102403	5.53883	3.04504e-08	1.62447e-07
ENSDARG00000075222	amer2	FALSE	1471.29	0.0910612	0.147185	0.618686	0.536123	0.588541	1471.29	-0.0533635	0.147418	-0.361987	0.717362	0.773811	1471.29	-0.307002	0.147497	-2.08141	0.0373965	0.0650631
ENSDARG00000009626	nrbp2b	FALSE	400.358	-0.171444	0.200659	-0.854402	0.392882	0.447942	400.358	-0.219424	0.201248	-1.09032	0.275574	0.354517	400.358	-0.177322	0.201038	-0.88203	0.37776	0.465734
ENSDARG00000101110	si:ch211-152c8.4	FALSE	39.0001	-0.513909	0.333275	-1.542	0.123074	0.159159	39.0001	-0.623128	0.338426	-1.84126	0.0655842	0.102837	39.0001	-0.328898	0.334339	-0.983727	0.32525	0.412271
ENSDARG00000091247	fars2	FALSE	160.183	-0.110033	0.134243	-0.819653	0.412414	0.467419	160.183	-0.234302	0.136797	-1.71278	0.0867535	0.131213	160.183	-0.209508	0.136097	-1.5394	0.123707	0.183565
ENSDARG00000057117	ghsrb	FALSE	0.493484	-2.27715	2.34264	-0.972042	0.33103	0.386285	0.493484	-1.5855	2.3056	-0.687673	0.491659	0.570862	0.493484	-0.793183	2.20393	-0.359895	0.718926	0.778319
ENSDARG00000045423	si:ch211-146l10.8	FALSE	0.293197	-1.88114	4.43471	-0.424186	0.67143	NA	0.293197	-3.0869	4.4576	-0.692502	0.488622	NA	0.293197	-3.19028	4.4576	-0.715695	0.47418	NA
ENSDARG00000030999	mybl1	FALSE	206.029	2.86143	0.256179	11.1696	5.74122e-29	5.98042e-28	206.029	1.88726	0.257372	7.33279	2.25405e-13	1.83919e-12	206.029	0.966205	0.258833	3.73293	0.000189263	0.000556489
ENSDARG00000096900	NA	FALSE	2.52333	-2.50041	1.12741	-2.21784	0.0265658	0.0391472	2.52333	-4.65137	1.52751	-3.04508	0.00232621	0.00514524	2.52333	-1.53167	1.07384	-1.42634	0.15377	0.221246
ENSDARG00000097835	si:ch211-287n14.4	FALSE	3.22347	-2.53579	1.13462	-2.23492	0.0254225	0.0375884	3.22347	-5.90948	1.55014	-3.81223	0.00013772	0.000381816	3.22347	-2.81918	1.19485	-2.35945	0.0183021	0.0347498
ENSDARG00000093011	si:ch211-232k18.2	FALSE	2.91574	-6.40202	1.58003	-4.05184	5.0816e-05	0.000108038	2.91574	-5.97174	1.58003	-3.77952	0.000157132	0.000431785	2.91574	-5.11333	1.58003	-3.23623	0.00121119	0.0030323
ENSDARG00000093650	si:ch211-287n14.3	FALSE	4.45893	-0.149105	0.689959	-0.216107	0.828904	0.85504	4.45893	-1.23943	0.755373	-1.64082	0.100834	0.149576	4.45893	-1.26752	0.750396	-1.68914	0.0911926	0.141683
ENSDARG00000076826	dpp6a	FALSE	170.81	-2.19689	0.203245	-10.8091	3.11817e-27	2.98725e-26	170.81	-0.91599	0.197772	-4.63154	3.62955e-06	1.27465e-05	170.81	-0.44539	0.195532	-2.27783	0.0227364	0.0420921
ENSDARG00000058730	rdh10a	FALSE	2472.21	-0.839593	0.130996	-6.40931	1.46177e-10	5.11599e-10	2472.21	-0.0372224	0.130849	-0.284469	0.776051	0.823351	2472.21	0.204083	0.130747	1.5609	0.118548	0.177268
ENSDARG00000086362	pou6f2	FALSE	323.222	-1.88928	0.181647	-10.4008	2.45831e-25	2.13086e-24	323.222	-0.964083	0.179979	-5.35664	8.47846e-08	3.70357e-07	323.222	-1.03582	0.179888	-5.75815	8.50401e-09	4.89223e-08
ENSDARG00000062023	fndc3bb	FALSE	89.3302	1.93108	0.178394	10.8248	2.62644e-27	2.52842e-26	89.3302	-0.203628	0.190843	-1.067	0.285973	0.365735	89.3302	-0.0705245	0.188621	-0.373894	0.708483	0.76939
ENSDARG00000003941	rrs1	FALSE	108.511	3.29136	0.216199	15.2237	2.46193e-52	7.49603e-51	108.511	1.71607	0.220366	7.78733	6.84408e-15	6.39081e-14	108.511	1.40482	0.221211	6.35058	2.14507e-10	1.50683e-09
ENSDARG00000096452	si:dkey-11p10.11	FALSE	2.86705	-2.74987	1.10967	-2.4781	0.0132085	0.0204458	2.86705	-5.77611	1.50791	-3.83055	0.000127857	0.000356078	2.86705	-4.01776	1.38704	-2.89665	0.00377171	0.00847181
ENSDARG00000058200	plcxd2	FALSE	124.254	-1.70943	0.391129	-4.37051	1.23959e-05	2.81978e-05	124.254	0.17208	0.386354	0.445395	0.656034	0.721291	124.254	0.0509731	0.386383	0.131924	0.895045	0.921446
ENSDARG00000074843	phldb2b	FALSE	62.6662	-0.327082	0.316695	-1.0328	0.301697	0.355883	62.6662	-0.626247	0.3207	-1.95275	0.050849	0.0821858	62.6662	-0.97197	0.322548	-3.01342	0.00258324	0.00603498
ENSDARG00000097969	si:ch211-40k21.6	FALSE	19.1732	-1.27158	0.456754	-2.78394	0.00537031	0.00882364	19.1732	-1.76859	0.478242	-3.69812	0.000217205	0.000582687	19.1732	-1.51516	0.468293	-3.23549	0.00121433	0.00303962
ENSDARG00000097264	si:ch211-40k21.5	FALSE	279.722	-0.616932	0.140042	-4.40535	1.05615e-05	2.4194e-05	279.722	-0.703942	0.141678	-4.96862	6.74307e-07	2.62692e-06	279.722	-0.532527	0.140706	-3.78469	0.000153903	0.000459898
ENSDARG00000094794	si:ch211-171b20.3	FALSE	0.389102	-0.20742	1.46064	-0.142006	0.887075	NA	0.389102	-0.235684	1.50569	-0.156529	0.875616	NA	0.389102	-0.83272	1.5719	-0.529754	0.596283	NA
ENSDARG00000104576	si:ch211-152c8.5	FALSE	7.88978	-1.59019	0.417005	-3.81336	0.000137088	0.000278145	7.88978	-3.41763	0.615785	-5.55004	2.85603e-08	1.32695e-07	7.88978	-3.06207	0.555498	-5.51229	3.54189e-08	1.87196e-07
ENSDARG00000073931	NA	FALSE	147.077	0.264723	0.151926	1.74244	0.0814307	0.109528	147.077	-0.461793	0.156884	-2.94353	0.00324492	0.00696738	147.077	-0.593644	0.157052	-3.77993	0.000156873	0.000468015
ENSDARG00000045422	otulina	FALSE	49.615	0.748601	0.217232	3.44608	0.000568777	0.00107176	49.615	-2.61362e-05	0.225359	-0.000115976	0.999907	1	49.615	-0.386729	0.22845	-1.69284	0.090486	0.140782
ENSDARG00000058710	terf1	FALSE	46.1258	0.46073	0.296421	1.55431	0.12011	0.155763	46.1258	-0.541367	0.305888	-1.76982	0.0767567	0.11795	46.1258	-0.753541	0.307034	-2.45426	0.0141176	0.027637
ENSDARG00000095034	zgc:162928	FALSE	136.144	-1.21594	0.166779	-7.29072	3.08295e-13	1.3023e-12	136.144	-0.675	0.165964	-4.06715	4.75925e-05	0.00014188	136.144	-0.644008	0.165143	-3.89971	9.63085e-05	0.000298726
ENSDARG00000014973	ntng1a	FALSE	967.318	-1.33223	0.100094	-13.3098	2.02922e-40	3.72433e-39	967.318	-0.359168	0.0992496	-3.61884	0.000295931	0.000772979	967.318	-0.287512	0.0990426	-2.90291	0.00369708	0.00832377
ENSDARG00000062087	nceh1b.1	FALSE	37.6708	1.54443	0.242729	6.36275	1.98168e-10	6.85588e-10	37.6708	0.754369	0.250892	3.00675	0.00264053	0.00578026	37.6708	0.79089	0.249563	3.16911	0.00152908	0.00374683
ENSDARG00000077138	zgc:195173	FALSE	462.053	1.07774	0.190848	5.64712	1.63158e-08	4.85405e-08	462.053	1.23266	0.191038	6.45245	1.1006e-10	6.71099e-10	462.053	1.26139	0.190934	6.6064	3.93771e-11	3.03745e-10
ENSDARG00000098589	cyb5a	FALSE	103.655	3.84528	0.293977	13.0802	4.27237e-39	7.37198e-38	103.655	0.771863	0.302131	2.55473	0.010627	0.0203434	103.655	0.556909	0.302827	1.83903	0.0659103	0.10696
ENSDARG00000100251	si:ch211-152c8.2	FALSE	8.65307	-0.826353	0.61539	-1.34281	0.179333	0.223597	8.65307	-3.74846	0.8068	-4.64608	3.38294e-06	1.19287e-05	8.65307	-3.82979	0.803978	-4.76356	1.9021e-06	7.83283e-06
ENSDARG00000057241	tnfsf10	FALSE	50.379	1.90225	0.301429	6.31077	2.77643e-10	9.47981e-10	50.379	1.20763	0.305623	3.95136	7.77082e-05	0.000224217	50.379	1.35637	0.304364	4.45641	8.33431e-06	3.1008e-05
ENSDARG00000091835	si:ch73-264p11.1	FALSE	20.2626	1.47772	0.44196	3.34355	0.000827131	0.00152546	20.2626	0.53091	0.452002	1.17457	0.240165	0.31555	20.2626	0.482664	0.451371	1.06933	0.284922	0.36979
ENSDARG00000105040	dipk1c	FALSE	379.826	0.0835653	0.238312	0.350654	0.725848	0.764869	379.826	0.477291	0.238328	2.00266	0.0452134	0.0741817	379.826	-0.184378	0.238936	-0.771661	0.440316	0.526329
ENSDARG00000071724	ankha	FALSE	447.255	-0.662469	0.272129	-2.4344	0.0149166	0.0229143	447.255	-1.17946	0.27326	-4.31626	1.58693e-05	5.09589e-05	447.255	-0.478504	0.272239	-1.75766	0.0788047	0.124911
ENSDARG00000038428	sulf1	FALSE	51.2389	1.17242	0.393739	2.97767	0.00290449	0.00497171	51.2389	0.365041	0.397805	0.917639	0.358808	0.441424	51.2389	-0.227477	0.400643	-0.567779	0.570185	0.649077
ENSDARG00000042747	coasy	FALSE	334.901	0.142103	0.111952	1.26932	0.204327	0.251519	334.901	0.191997	0.11281	1.70195	0.0887646	0.133846	334.901	0.111592	0.112744	0.989783	0.32228	0.409437
ENSDARG00000058260	cip2a	FALSE	35.9857	2.69002	0.375647	7.16103	8.00703e-13	3.2773e-12	35.9857	1.10799	0.383481	2.88928	0.00386119	0.00815898	35.9857	0.554926	0.38723	1.43307	0.151839	0.218798
ENSDARG00000039430	msl2b	FALSE	516.556	-0.356821	0.0936623	-3.80965	0.000139161	0.000282083	516.556	-0.0966465	0.0939948	-1.02821	0.30385	0.384354	516.556	-0.0277065	0.0936205	-0.295945	0.767272	0.81829
ENSDARG00000102412	eci2	FALSE	334.913	1.44903	0.137373	10.5481	5.18168e-26	4.65627e-25	334.913	0.756857	0.138923	5.44803	5.09305e-08	2.28202e-07	334.913	0.862976	0.138529	6.22956	4.67732e-10	3.15742e-09
ENSDARG00000088842	kcnb2b	FALSE	977.855	-2.44259	0.509964	-4.78973	1.67005e-06	4.13878e-06	977.855	-2.30087	0.510142	-4.51025	6.47518e-06	2.19034e-05	977.855	-1.51657	0.509661	-2.97565	0.00292365	0.00673978
ENSDARG00000098245	cidea	FALSE	34.3661	1.09747	0.286633	3.82885	0.000128741	0.000262171	34.3661	0.800557	0.291835	2.74318	0.00608476	0.0123222	34.3661	1.02139	0.289142	3.53247	0.000411694	0.00113355
ENSDARG00000062137	stag1b	FALSE	978.581	-0.146318	0.104984	-1.39372	0.163403	0.205615	978.581	0.0500072	0.105189	0.475403	0.6345	0.7027	978.581	0.102901	0.105035	0.97968	0.327244	0.414323
ENSDARG00000031875	trpa1b	FALSE	42.3335	0.386479	0.247571	1.56108	0.118504	0.153817	42.3335	0.743145	0.24801	2.99643	0.00273157	0.00596087	42.3335	0.780638	0.246976	3.16079	0.00157341	0.00384727
ENSDARG00000086254	hhla2b.2	FALSE	7.30647	2.06423	0.700068	2.94861	0.00319204	0.00543032	7.30647	1.11649	0.714316	1.56302	0.118049	0.171537	7.30647	0.504205	0.723982	0.696433	0.486158	0.5707
ENSDARG00000088680	hhla2b.1	FALSE	1.21262	1.32733	1.08954	1.21825	0.22313	0.271919	1.21262	0.024779	1.16735	0.0212267	0.983065	0.987238	1.21262	-3.01956	1.58045	-1.91057	0.0560601	0.0928365
ENSDARG00000030750	gabrr3b	FALSE	77.6611	-0.438007	0.318307	-1.37605	0.168806	0.211682	77.6611	1.10441	0.314152	3.51554	0.000438854	0.00111239	77.6611	0.207655	0.316714	0.655654	0.512047	0.594859
ENSDARG00000014259	eya1	FALSE	47.8033	2.54606	0.313593	8.11897	4.70159e-16	2.41825e-15	47.8033	1.45449	0.318665	4.56433	5.01093e-06	1.72497e-05	47.8033	0.889224	0.32157	2.76526	0.00568769	0.0122829
ENSDARG00000071685	slco5a1a	FALSE	796.684	-0.126452	0.250478	-0.504843	0.613669	0.661572	796.684	0.0735333	0.250577	0.293456	0.769173	0.81781	796.684	-0.17876	0.250654	-0.713175	0.475737	0.560631
ENSDARG00000038429	csrnp1b	FALSE	550.465	0.336603	0.148651	2.26438	0.0235509	0.0350572	550.465	0.675334	0.148716	4.5411	5.59616e-06	1.91263e-05	550.465	-0.207037	0.149651	-1.38346	0.166523	0.236373
ENSDARG00000059166	slc22a13b	FALSE	2.62654	0.444174	0.994321	0.446711	0.655084	0.699921	2.62654	1.51475	0.978645	1.54781	0.121669	0.176066	2.62654	1.00171	0.987588	1.0143	0.310442	0.396864
ENSDARG00000091249	si:dkey-178a21.3p	FALSE	5.53638	2.29316	0.54493	4.20818	2.57438e-05	5.65934e-05	5.53638	2.28742	0.552423	4.14071	3.46233e-05	0.000105501	5.53638	2.75433	0.542757	5.0747	3.88114e-07	1.77086e-06
ENSDARG00000096080	si:ch211-179l5.6	FALSE	2.18238	1.46236	0.941305	1.55354	0.120293	0.155971	2.18238	1.27885	0.963254	1.32764	0.184298	0.251718	2.18238	2.19047	0.930429	2.35426	0.0185596	0.035176
ENSDARG00000027500	oxsr1b	FALSE	474.178	-0.332861	0.204258	-1.62961	0.103183	0.135739	474.178	-0.483733	0.204903	-2.36079	0.018236	0.0330486	474.178	-0.446687	0.204715	-2.182	0.0291098	0.0522675
ENSDARG00000092007	si:ch211-179l5.4	FALSE	8.8884	-1.96015	0.531854	-3.6855	0.00022825	0.000450752	8.8884	-3.98126	0.752249	-5.29248	1.20672e-07	5.17562e-07	8.8884	-3.50703	0.672009	-5.21873	1.80155e-07	8.60126e-07
ENSDARG00000096121	si:ch211-179l5.5	FALSE	38.3385	-2.91292	0.586929	-4.96298	6.9419e-07	1.78097e-06	38.3385	-2.51115	0.587153	-4.27683	1.89576e-05	6.01088e-05	38.3385	-3.30654	0.602299	-5.48987	4.02231e-08	2.10923e-07
ENSDARG00000071446	NA	FALSE	0.573182	0.966919	3.10153	0.311755	0.755227	0.791368	0.573182	-2.99761	3.29014	-0.91109	0.362248	0.445043	0.573182	-3.101	3.29014	-0.942513	0.34593	0.433501
ENSDARG00000109245	NA	FALSE	0.632992	-2.98945	2.86673	-1.04281	0.297037	0.351029	0.632992	-3.52097	2.86673	-1.22822	0.219366	0.292099	0.632992	-1.78499	2.80801	-0.635678	0.524986	0.607113
ENSDARG00000088466	tmx3b	FALSE	121.892	0.861435	0.165186	5.21494	1.83881e-07	4.98171e-07	121.892	0.962691	0.166269	5.78997	7.03994e-09	3.51451e-08	121.892	1.06581	0.165521	6.43912	1.20169e-10	8.74089e-10
ENSDARG00000087303	cebpd	FALSE	169.265	2.21231	0.764546	2.89363	0.00380818	0.00640085	169.265	1.20998	0.765175	1.58131	0.113808	0.166236	169.265	1.34117	0.765023	1.75311	0.0795832	0.125951
ENSDARG00000113577	NA	FALSE	5.45954	-0.560334	0.583413	-0.960442	0.336833	0.392181	5.45954	-1.28064	0.628161	-2.03872	0.0414784	0.0687835	5.45954	-2.77416	0.745327	-3.72207	0.000197596	0.000579206
ENSDARG00000102312	scn5lab	FALSE	434.761	-2.61476	0.206716	-12.6491	1.13216e-36	1.73504e-35	434.761	-2.21781	0.206775	-10.7257	7.70861e-27	1.74022e-25	434.761	-1.87764	0.205352	-9.14351	6.04568e-20	1.06918e-18
ENSDARG00000098816	kcnc3b	FALSE	318.792	-2.69999	0.234563	-11.5107	1.16504e-30	1.33078e-29	318.792	-1.47915	0.231443	-6.39099	1.64815e-10	9.84371e-10	318.792	-1.16231	0.230377	-5.04527	4.52886e-07	2.04183e-06
ENSDARG00000062758	NA	FALSE	0.540385	0.633668	1.86618	0.339554	0.734192	0.772339	0.540385	-0.930889	1.99784	-0.465949	0.641252	0.708557	0.540385	-1.05548	2.0002	-0.527686	0.597718	0.673823
ENSDARG00000114721	NA	FALSE	0.119544	-1.38226	3.04103	-0.454536	0.649443	NA	0.119544	-1.72255	3.08241	-0.558832	0.576276	NA	0.119544	-1.82594	3.08241	-0.592373	0.553601	NA
ENSDARG00000110005	NA	FALSE	38.4617	-3.28189	0.316597	-10.3661	3.53482e-25	3.04207e-24	38.4617	-2.69889	0.310429	-8.69407	3.49685e-18	4.2843e-17	38.4617	-2.52699	0.300646	-8.40521	4.27097e-17	5.97008e-16
ENSDARG00000076373	vopp1b	FALSE	183.034	-0.607396	0.161603	-3.75856	0.000170894	0.000342568	183.034	0.302125	0.159782	1.89086	0.0586434	0.0931516	183.034	0.399165	0.159195	2.5074	0.0121624	0.0242562
ENSDARG00000074715	stk17a	FALSE	711.607	-0.118397	0.37235	-0.317972	0.750506	0.787018	711.607	0.383749	0.372321	1.0307	0.302683	0.383171	711.607	-0.515536	0.372648	-1.38344	0.166529	0.236373
ENSDARG00000109043	NA	FALSE	5.46022	-1.92922	0.913894	-2.11099	0.0347735	0.0501838	5.46022	-1.81815	0.930159	-1.95466	0.0506229	0.0818825	5.46022	-1.41268	0.904772	-1.56137	0.118436	0.177168
ENSDARG00000061638	dcakd	FALSE	85.5623	0.371187	0.191192	1.94144	0.0522053	0.0729151	85.5623	0.116848	0.194734	0.60004	0.54848	0.624086	85.5623	0.0177388	0.194695	0.091111	0.927404	0.946181
ENSDARG00000088232	shisa2b	FALSE	16.3061	0.84965	0.383884	2.2133	0.0268773	0.0395619	16.3061	0.0985083	0.397317	0.247934	0.804186	0.845551	16.3061	0.11664	0.395362	0.295021	0.767978	0.818867
ENSDARG00000110836	tmem14ca	FALSE	304.608	0.549155	0.142581	3.85153	0.000117382	0.000240011	304.608	0.669566	0.143091	4.6793	2.87857e-06	1.02654e-05	304.608	0.699991	0.142841	4.9005	9.55942e-07	4.1192e-06
ENSDARG00000103837	NA	FALSE	18.4205	0.0997025	0.441278	0.22594	0.821248	0.848249	18.4205	0.327438	0.44321	0.738789	0.460035	0.540631	18.4205	0.0900298	0.444733	0.202436	0.839576	0.877528
ENSDARG00000059411	impa2	FALSE	496.894	-0.367668	0.126467	-2.90723	0.00364647	0.00614524	496.894	0.0968826	0.126381	0.766594	0.443323	0.525161	496.894	0.274762	0.125961	2.18132	0.0291597	0.0523448
ENSDARG00000082491	NA	FALSE	2.45586	-4.19789	1.46653	-2.86246	0.0042037	0.00701723	2.45586	-5.60274	1.57595	-3.55515	0.000377762	0.00096988	2.45586	-4.74433	1.57595	-3.01046	0.00260853	0.00608481
ENSDARG00000076559	rb1cc1	FALSE	1814.03	-0.124912	0.0577745	-2.16206	0.0306137	0.044585	1814.03	-0.192706	0.0582358	-3.30906	0.000936098	0.00223271	1814.03	-0.0774359	0.0580052	-1.33498	0.181882	0.254523
ENSDARG00000110160	NA	FALSE	82.775	0.744634	0.243687	3.05569	0.0022454	0.00390905	82.775	0.930135	0.244567	3.80318	0.000142849	0.000395008	82.775	1.51478	0.242266	6.25255	4.03804e-10	2.74934e-09
ENSDARG00000109809	NA	FALSE	1.49394	-5.25636	1.96909	-2.66943	0.00759792	0.0122111	1.49394	-4.82608	1.96909	-2.45092	0.0142492	0.0264274	1.49394	-4.92947	1.96909	-2.50342	0.0122998	0.0245014
ENSDARG00000113628	NA	FALSE	25.1607	-3.23911	0.44329	-7.30698	2.73222e-13	1.15786e-12	25.1607	-3.73883	0.495735	-7.542	4.62829e-14	4.03837e-13	25.1607	-2.80968	0.438748	-6.40386	1.51495e-10	1.09021e-09
ENSDARG00000102732	mir7147	FALSE	26.5023	-7.7504	1.07217	-7.22867	4.87741e-13	2.02873e-12	26.5023	-5.99612	0.727954	-8.23695	1.76649e-16	1.88043e-15	26.5023	-7.40463	1.07203	-6.90711	4.94613e-12	4.21602e-11
ENSDARG00000055476	NA	FALSE	17.6157	-1.99122	0.464246	-4.28914	1.79364e-05	4.01055e-05	17.6157	-2.85614	0.511268	-5.58638	2.31853e-08	1.08892e-07	17.6157	-2.23237	0.480141	-4.6494	3.32906e-06	1.31739e-05
ENSDARG00000116575	tmprss7	FALSE	0.603483	0.544215	1.39589	0.38987	0.696633	0.738441	0.603483	0.420184	1.42868	0.294107	0.768676	0.817459	0.603483	0.0620731	1.44846	0.0428546	0.965817	0.974976
ENSDARG00000100958	si:ch211-188f17.1	FALSE	598.683	-1.51788	0.176167	-8.61614	6.92463e-18	4.00027e-17	598.683	-0.619077	0.175442	-3.52867	0.000417648	0.0010637	598.683	-0.965242	0.17577	-5.4915	3.98523e-08	2.09178e-07
ENSDARG00000102422	NA	FALSE	0.338332	-3.70705	4.41791	-0.839097	0.401415	NA	0.338332	-3.27678	4.41791	-0.741705	0.458266	NA	0.338332	-3.38017	4.41791	-0.765106	0.444208	NA
ENSDARG00000086944	NA	FALSE	1.53308	0.35318	1.26058	0.280172	0.779346	0.812366	1.53308	-1.87455	1.47096	-1.27437	0.202532	0.273118	1.53308	-1.02162	1.3535	-0.754801	0.450369	0.53603
ENSDARG00000106972	NA	FALSE	0.045417	-3.09437	4.45936	-0.693904	0.487742	NA	0.045417	-2.66409	4.45936	-0.597417	0.550229	NA	0.045417	-2.76748	4.45936	-0.620601	0.534862	NA
ENSDARG00000107850	NA	FALSE	2.86908	-4.59898	1.2138	-3.78891	0.00015131	0.000305323	2.86908	-4.15381	1.21266	-3.42537	0.000613964	0.00151734	2.86908	-3.67527	1.06062	-3.46521	0.000529823	0.00142881
ENSDARG00000109572	NA	FALSE	0.733598	-2.26521	2.34581	-0.96564	0.334224	0.389602	0.733598	-4.24006	2.4841	-1.70688	0.0878448	0.132639	0.733598	-3.38166	2.4841	-1.36132	0.173413	0.244563
ENSDARG00000029710	lrrc30a	FALSE	1.01407	2.29939	1.32618	1.73385	0.0829454	0.111399	1.01407	2.20574	1.33839	1.64806	0.0993412	0.147662	1.01407	-0.143757	1.48389	-0.0968785	0.922823	0.942541
ENSDARG00000110153	NA	FALSE	21.2104	-1.21092	0.410533	-2.94963	0.00318155	0.00541449	21.2104	-1.69608	0.429378	-3.95008	7.81252e-05	0.000225307	21.2104	-1.91908	0.432757	-4.43455	9.2266e-06	3.41246e-05
ENSDARG00000114031	NA	FALSE	16.1983	-2.2005	0.554035	-3.97177	7.13404e-05	0.000149345	16.1983	-2.75939	0.589939	-4.67742	2.90504e-06	1.03492e-05	16.1983	-2.86344	0.589923	-4.85392	1.21043e-06	5.14215e-06
ENSDARG00000056909	NA	FALSE	33.7698	-2.03434	0.354376	-5.74062	9.4331e-09	2.85927e-08	33.7698	-1.49517	0.351985	-4.24782	2.15857e-05	6.78893e-05	33.7698	-1.33163	0.347251	-3.83478	0.000125674	0.000381684
ENSDARG00000110233	NA	FALSE	2.42177	-5.09782	1.46427	-3.48147	0.000498662	0.000946084	2.42177	-3.18705	1.20428	-2.64642	0.00813483	0.0160149	2.42177	-2.52712	1.07953	-2.34094	0.0192353	0.0363372
ENSDARG00000088137	adgrg2a	FALSE	19.1899	0.196981	0.55564	0.354512	0.722955	0.76246	19.1899	-0.571494	0.567662	-1.00675	0.314055	0.395071	19.1899	-0.0353063	0.55997	-0.0630504	0.949726	0.962617
ENSDARG00000107934	NA	FALSE	13.311	-4.21555	0.625381	-6.74076	1.57557e-11	5.89127e-11	13.311	-2.19189	0.498497	-4.39699	1.09763e-05	3.59559e-05	13.311	-2.70456	0.521343	-5.18768	2.12933e-07	1.00603e-06
ENSDARG00000099959	smyhc1	FALSE	56.8553	-2.2049	0.592625	-3.72057	NA	NA	56.8553	-3.77315	0.621466	-6.07137	NA	NA	56.8553	-3.77522	0.618861	-6.10027	NA	NA
ENSDARG00000116940	NA	FALSE	0.19233	-1.43673	3.41079	-0.421231	0.673587	NA	0.19233	0.0286716	3.32769	0.00861605	0.993125	NA	0.19233	-2.92725	3.45513	-0.847221	0.396872	NA
ENSDARG00000101096	cebp1	FALSE	5.6037	2.28673	0.486696	4.69849	2.62093e-06	6.37093e-06	5.6037	1.53013	0.511942	2.98888	0.00280004	0.0060973	5.6037	1.9878	0.497472	3.9958	6.4477e-05	0.000206614
ENSDARG00000075850	gnal2	FALSE	317.318	-0.67711	0.0937722	-7.22079	5.16869e-13	2.1457e-12	317.318	-0.304695	0.0939452	-3.24332	0.00118144	0.00276544	317.318	-0.340786	0.0936801	-3.63777	0.000275014	0.000782726
ENSDARG00000079656	fam171a2b	FALSE	467.221	-0.999598	0.140184	-7.13063	9.99102e-13	4.0635e-12	467.221	-0.43595	0.13987	-3.11682	0.00182813	0.00412904	467.221	-0.0796901	0.139087	-0.57295	0.566678	0.645808
ENSDARG00000112015	NA	FALSE	19.6355	1.87575	0.655676	2.86079	0.00422587	0.00705127	19.6355	2.15583	0.656162	3.28552	0.00101796	0.00241112	19.6355	0.858984	0.663297	1.29502	0.195313	0.270189
ENSDARG00000010075	ptchd3a	FALSE	213.15	-0.777097	0.1732	-4.4867	7.23342e-06	1.68334e-05	213.15	-0.0360914	0.172172	-0.209624	0.833961	0.869934	213.15	0.0060792	0.171777	0.0353901	0.971769	0.97911
ENSDARG00000015527	NA	FALSE	1.23228	4.36259	1.36685	3.19171	0.00141433	0.0025235	1.23228	0.28375	1.58422	0.17911	0.857851	0.889508	1.23228	-0.469931	1.70043	-0.27636	0.782271	0.830333
ENSDARG00000110504	NA	FALSE	0.308202	-3.41879	4.45797	-0.766895	0.443144	NA	0.308202	-2.98852	4.45797	-0.670378	0.502617	NA	0.308202	-3.09191	4.45797	-0.693569	0.487953	NA
ENSDARG00000011404	fen1	FALSE	132.589	2.21376	0.195186	11.3418	8.14627e-30	8.89406e-29	132.589	1.07281	0.198523	5.40392	6.51984e-08	2.88997e-07	132.589	0.832066	0.199017	4.18089	2.90373e-05	9.90224e-05
ENSDARG00000109959	NA	FALSE	0.114929	-2.38809	4.45824	-0.535657	0.592196	NA	0.114929	-2.9196	4.45824	-0.654876	0.512547	NA	0.114929	-3.02298	4.45824	-0.678066	0.49773	NA
ENSDARG00000090039	reck	FALSE	297.474	0.586178	0.186939	3.13566	0.00171469	0.00302681	297.474	0.513694	0.187615	2.73802	0.00618106	0.0125054	297.474	0.557128	0.187383	2.97321	0.00294704	0.00678974
ENSDARG00000036304	dnaaf3l	FALSE	3.40445	-1.80124	0.853432	-2.11058	0.0348082	0.0502287	3.40445	-3.01756	1.00462	-3.00368	0.00266739	0.00583389	3.40445	-2.12325	0.895801	-2.37022	0.0177773	0.0338648
ENSDARG00000101928	gorasp1b	FALSE	13.3425	-1.55193	0.376279	-4.12441	3.71692e-05	8.02442e-05	13.3425	-0.727872	0.363714	-2.00122	0.0453684	0.0744185	13.3425	-1.10125	0.371858	-2.96149	0.00306152	0.007026
ENSDARG00000092662	dnaaf3	FALSE	2.48719	-6.25384	2.30894	-2.70853	0.00675814	0.0109434	2.48719	-5.82357	2.30894	-2.52218	0.011663	0.0220821	2.48719	-5.92695	2.30894	-2.56696	0.0102595	0.0208238
ENSDARG00000113346	NA	FALSE	0.442	1.55088	1.21975	1.27148	0.20356	0.250787	0.442	0.560049	1.32413	0.422957	0.672326	0.735522	0.442	0.164786	1.35963	0.1212	0.903533	0.927803
ENSDARG00000007438	ube2ib	FALSE	527.755	1.20174	0.0917153	13.103	3.16598e-39	5.48684e-38	527.755	0.984988	0.0925494	10.6428	1.88305e-26	4.17272e-25	527.755	0.901567	0.0925139	9.74521	1.93383e-22	4.07946e-21
ENSDARG00000110114	NA	FALSE	0.753192	-2.06761	1.79663	-1.15083	0.249803	0.300666	0.753192	-2.55341	1.89367	-1.34839	0.177531	0.243848	0.753192	-1.72275	1.79222	-0.961238	0.336433	0.424038
ENSDARG00000113786	zgc:153659	FALSE	0.101097	-0.587318	4.40035	-0.133471	0.893821	NA	0.101097	-1.36718	4.46114	-0.306465	0.759251	NA	0.101097	-0.604055	4.42456	-0.136523	0.891408	NA
ENSDARG00000116789	NA	FALSE	205.998	-3.02888	0.244656	-12.3802	3.34588e-35	4.7734e-34	205.998	-2.03835	0.240493	-8.47569	2.33686e-17	2.6904e-16	205.998	-1.70183	0.238219	-7.14395	9.06853e-13	8.35797e-12
ENSDARG00000115131	NA	FALSE	1.47029	-5.3145	1.45237	-3.65919	0.000253014	0.000496607	1.47029	-4.88422	1.45237	-3.36293	0.000771197	0.0018715	1.47029	-4.02582	1.45237	-2.77189	0.00557315	0.0120648
ENSDARG00000103972	NA	FALSE	1.99686	-4.67034	1.69816	-2.75024	0.00595517	0.00971766	1.99686	-4.24006	1.69816	-2.49686	0.0125298	0.0235302	1.99686	-5.30524	1.69816	-3.12412	0.00178339	0.00430744
ENSDARG00000085851	NA	FALSE	0.876734	-1.36531	1.45573	-0.937886	0.348303	0.403549	0.876734	-3.79126	1.72713	-2.19512	0.0281551	0.0488619	0.876734	-1.47706	1.51706	-0.973639	0.330236	0.417616
ENSDARG00000115418	NA	FALSE	6.57374	-7.61948	1.31261	-5.80482	6.44361e-09	1.9776e-08	6.57374	-6.22741	1.31261	-4.74428	2.09247e-06	7.62018e-06	6.57374	-4.83394	1.01063	-4.7831	1.72609e-06	7.15378e-06
ENSDARG00000115708	NA	FALSE	1.77555	-5.67162	2.03496	-2.78709	0.0053183	0.00874492	1.77555	-5.24134	2.03496	-2.57565	0.0100051	0.0192849	1.77555	-5.34473	2.03496	-2.62646	0.00862788	0.0178391
ENSDARG00000103969	smyhc2	FALSE	26.9039	0.404221	0.855465	0.472517	0.636558	0.68271	26.9039	-0.186951	0.859151	-0.2176	0.827741	0.865097	26.9039	-0.900641	0.862994	-1.04362	0.296659	0.38221
ENSDARG00000113148	NA	FALSE	6.80304	-2.84546	0.660511	-4.30796	1.64764e-05	3.69814e-05	6.80304	-4.31207	0.904884	-4.76533	1.88546e-06	6.90628e-06	6.80304	-3.41105	0.745912	-4.57299	4.80812e-06	1.85806e-05
ENSDARG00000060600	capn15	FALSE	1025.29	-1.22022	0.146322	-8.33927	7.47502e-17	4.04627e-16	1025.29	-0.433893	0.145964	-2.9726	0.00295292	0.00639448	1025.29	-0.295483	0.145776	-2.02696	0.0426661	0.0730918
ENSDARG00000111102	camk2n2	FALSE	994.359	-0.223493	0.15147	-1.47549	0.14008	0.179017	994.359	0.588827	0.151225	3.89371	9.87216e-05	0.000279922	994.359	0.447571	0.151244	2.95926	0.00308375	0.00707235
ENSDARG00000074528	prtfdc1a	FALSE	6.50528	0.943672	0.589683	1.6003	0.109531	0.14317	6.50528	-0.0925255	0.61828	-0.14965	0.881041	0.908584	6.50528	-1.45357	0.676707	-2.14801	0.031713	0.0563331
ENSDARG00000081423	mir124-3	FALSE	116.064	-4.64039	0.237996	-19.4978	1.14715e-84	1.00792e-82	116.064	-3.98311	0.228897	-17.4013	8.05849e-68	1.31197e-65	116.064	-3.8663	0.220898	-17.5026	1.36844e-68	3.13011e-66
ENSDARG00000111747	bloc1s5	FALSE	70.1312	0.311267	0.172264	1.80691	0.0707757	0.0963768	70.1312	0.12573	0.176735	0.711405	0.476833	0.55706	70.1312	0.522985	0.17289	3.02496	0.0024867	0.00582714
ENSDARG00000105958	NA	FALSE	0.834268	-0.378566	1.52142	-0.248824	0.803497	0.833101	0.834268	-0.656557	1.58784	-0.41349	0.679247	0.741365	0.834268	-0.724546	1.58359	-0.457532	0.647289	0.716973
ENSDARG00000045254	zmp:0000000624	FALSE	77.8287	3.96714	0.207482	19.1204	1.70756e-81	1.34262e-79	77.8287	2.73563	0.211931	12.9081	4.05124e-38	1.76855e-36	77.8287	2.44865	0.212799	11.5069	1.21792e-30	4.59241e-29
ENSDARG00000094832	NA	FALSE	14.1951	3.96525	1.05344	3.76411	NA	NA	14.1951	-0.292113	1.08982	-0.268037	NA	NA	14.1951	-0.0436815	1.0817	-0.0403824	NA	NA
ENSDARG00000099702	ahrra	FALSE	112.866	-1.03112	0.171365	-6.01711	1.77561e-09	5.71369e-09	112.866	0.302079	0.165631	1.82381	0.0681805	0.10636	112.866	-0.0721451	0.166976	-0.432069	0.665691	0.73287
ENSDARG00000040041	mcm4	FALSE	150.785	5.08171	0.361328	14.064	6.32012e-45	1.405e-43	150.785	3.08928	0.363289	8.50364	1.8374e-17	2.13224e-16	150.785	2.00825	0.365612	5.49284	3.95517e-08	2.07797e-07
ENSDARG00000027161	NA	FALSE	0.638406	-3.29272	2.76323	-1.19162	0.23341	0.28299	0.638406	-3.82423	2.76323	-1.38397	0.166367	0.230607	0.638406	-3.92762	2.76323	-1.42139	0.155204	0.22295
ENSDARG00000013933	NA	FALSE	9.93491	-0.293483	0.415442	-0.706435	0.479918	0.534148	9.93491	-1.65912	0.475202	-3.49139	0.000480509	0.00120945	9.93491	-2.85857	0.557792	-5.12479	2.97877e-07	1.37911e-06
ENSDARG00000100053	NA	FALSE	128.451	-1.66607	0.163248	-10.2057	1.86889e-24	1.54773e-23	128.451	-0.651838	0.158628	-4.10923	3.9698e-05	0.000119804	128.451	-0.973863	0.160112	-6.08237	1.18416e-09	7.57255e-09
ENSDARG00000077605	frrs1b	FALSE	76.7366	1.47384	0.235838	6.24939	4.12058e-10	1.38809e-09	76.7366	0.19004	0.242511	0.783634	0.433255	0.51544	76.7366	-0.0384841	0.243358	-0.158138	0.874348	0.905325
ENSDARG00000083247	dre-mir-727	FALSE	1.39392	-5.46766	2.00242	-2.73052	0.00632345	0.0102818	1.39392	-4.07559	2.00242	-2.03533	0.041818	0.0692679	1.39392	-5.14077	2.00242	-2.56727	0.0102502	0.0208079
ENSDARG00000100872	otud1	FALSE	182.533	-1.76725	0.365436	-4.83602	1.32466e-06	3.3107e-06	182.533	-1.32405	0.365333	-3.62423	0.00028982	0.000758664	182.533	-0.32501	0.36283	-0.895765	0.370378	0.458123
ENSDARG00000058318	c1qtnf9	FALSE	1.26535	-1.30898	2.20376	-0.593974	0.55253	0.604322	1.26535	-2.44891	2.34715	-1.04336	0.296783	0.377017	1.26535	-1.64539	2.2465	-0.732427	0.463908	0.549099
ENSDARG00000059410	ccr12b.1	FALSE	2.89224	2.74264	0.998515	2.74672	0.00601947	0.00981564	2.89224	0.365701	1.07708	0.339531	0.73421	0.788175	2.89224	0.274981	1.07623	0.255504	0.798333	0.843675
ENSDARG00000109869	zgc:174719	FALSE	6.40521	-1.21396	0.557682	-2.17679	0.0294961	0.0430958	6.40521	-2.65374	0.679621	-3.90474	9.43279e-05	0.000268343	6.40521	-4.08804	0.88181	-4.63597	3.55269e-06	1.39929e-05
ENSDARG00000086010	NA	FALSE	2.22654	-3.0835	1.1304	-2.7278	0.00637574	0.0103618	2.22654	-4.73421	1.48555	-3.18683	0.0014384	0.00331285	2.22654	-3.37263	1.23319	-2.73489	0.00624015	0.01335
ENSDARG00000115438	NA	FALSE	6.1135	-2.31924	0.5868	-3.95235	7.73876e-05	0.000161491	6.1135	-2.50471	0.639159	-3.91876	8.90058e-05	0.000254406	6.1135	-1.69847	0.567333	-2.99378	0.00275546	0.0063979
ENSDARG00000107445	NA	FALSE	0.170186	-3.26119	4.45861	-0.731437	0.464512	NA	0.170186	-2.83092	4.45861	-0.634933	0.525472	NA	0.170186	-2.9343	4.45861	-0.658121	0.51046	NA
ENSDARG00000084290	NA	FALSE	0.0761187	-3.26048	4.45861	-0.731277	0.46461	NA	0.0761187	-2.83021	4.45861	-0.634773	0.525576	NA	0.0761187	-2.93359	4.45861	-0.657961	0.510563	NA
ENSDARG00000061832	sntg1	FALSE	121.024	-2.55049	0.159058	-16.035	7.28074e-58	2.78327e-56	121.024	-1.84122	0.154656	-11.9053	1.11071e-32	3.53754e-31	121.024	-1.61432	0.150372	-10.7355	6.93326e-27	2.02631e-25
ENSDARG00000004647	spice1	FALSE	107.178	2.76487	0.279482	9.89287	4.47033e-23	3.46085e-22	107.178	2.56862	0.2805	9.15729	5.32179e-20	7.54179e-19	107.178	2.79543	0.279891	9.98758	1.72755e-23	3.93526e-22
ENSDARG00000042259	tgfbr1b	FALSE	282.263	-0.594663	0.122814	-4.84199	1.28544e-06	3.21704e-06	282.263	-1.10013	0.126397	-8.70382	3.20899e-18	3.95086e-17	282.263	-0.893668	0.124933	-7.1532	8.47797e-13	7.83716e-12
ENSDARG00000061372	cog7	FALSE	290.197	0.501431	0.136755	3.66665	0.000245753	0.000483145	290.197	0.128864	0.138395	0.93113	0.351786	0.434163	290.197	0.26619	0.137792	1.93183	0.0533808	0.0890387
ENSDARG00000101687	NA	FALSE	2613.83	-1.33805	0.169291	-7.90381	2.7051e-15	1.32044e-14	2613.83	-0.865212	0.169269	-5.11146	3.19671e-07	1.30053e-06	2613.83	-0.696091	0.16918	-4.11449	3.88032e-05	0.000129112
ENSDARG00000098817	NA	FALSE	1551.77	0.266555	0.194571	1.36996	0.170699	0.213823	1551.77	1.00318	0.19449	5.15802	2.49572e-07	1.02881e-06	1551.77	0.52653	0.194584	2.70593	0.00681129	0.0144203
ENSDARG00000010350	c1ql3a	FALSE	44.3207	-1.22705	0.227515	-5.39324	6.91974e-08	1.9477e-07	44.3207	-0.697259	0.225894	-3.08667	0.00202415	0.00453182	44.3207	-0.314589	0.219839	-1.43099	0.152432	0.219538
ENSDARG00000116030	NA	FALSE	3.77987	-4.01368	1.18397	-3.39002	0.000698884	0.00130151	3.77987	-2.52621	1.01876	-2.47969	0.0131495	0.0245855	3.77987	-2.41159	0.995126	-2.4234	0.0153761	0.0297784
ENSDARG00000085781	NA	FALSE	33.9405	-3.35794	0.447711	-7.50023	6.37048e-14	2.82693e-13	33.9405	-3.18861	0.456463	-6.98547	2.83914e-12	2.06243e-11	33.9405	-2.83799	0.441555	-6.42727	1.29919e-10	9.40314e-10
ENSDARG00000112197	NA	FALSE	3.42669	-6.5706	1.4102	-4.65934	3.1723e-06	7.64872e-06	3.42669	-4.2738	1.27849	-3.34286	0.000829204	0.00199668	3.42669	-5.28191	1.4102	-3.74551	0.000180031	0.00053149
ENSDARG00000026417	ccr12b.2	FALSE	7.29796	3.74516	0.633507	5.91178	3.38432e-09	1.06477e-08	7.29796	-0.0456759	0.718903	-0.0635355	0.94934	0.961429	7.29796	0.418086	0.690716	0.605293	0.544984	0.625743
ENSDARG00000116146	ttc21a	FALSE	6.7751	-3.14459	0.678495	-4.63465	3.57547e-06	8.57153e-06	6.7751	-1.95515	0.619877	-3.15408	0.00161002	0.00367814	6.7751	-2.13872	0.624886	-3.42258	0.000620298	0.00164855
ENSDARG00000014488	ca2	FALSE	958.815	-0.802906	0.211027	-3.80476	0.000141945	0.000287451	958.815	-0.40116	0.211033	-1.90094	0.05731	0.0912746	958.815	-0.102326	0.210808	-0.485399	0.627394	0.700293
ENSDARG00000116895	NA	FALSE	1.87679	-5.81031	1.46763	-3.95898	7.52721e-05	0.000157219	1.87679	-3.53933	1.34857	-2.6245	0.00867767	0.0169733	1.87679	-4.52162	1.46763	-3.0809	0.00206375	0.00491763
ENSDARG00000090213	rheb	FALSE	506.033	-0.241251	0.125244	-1.92625	0.0540731	0.0753186	506.033	0.557561	0.124675	4.47213	7.74446e-06	2.59182e-05	506.033	0.503398	0.12461	4.0398	5.34966e-05	0.000173721
ENSDARG00000114991	tmem14cb	FALSE	32.9949	-0.495213	0.432941	-1.14384	0.252692	0.303798	32.9949	-1.55765	0.449179	-3.46776	0.000524816	0.00131249	32.9949	-1.33218	0.444051	-3.00007	0.00269919	0.00628093
ENSDARG00000100303	NA	FALSE	30.1331	-8.76747	1.70487	-5.14262	2.70936e-07	7.22349e-07	30.1331	-8.3372	1.70487	-4.89024	1.00715e-06	3.83162e-06	30.1331	-6.22624	1.39154	-4.47436	7.66422e-06	2.86962e-05
ENSDARG00000108928	NA	FALSE	1.66704	-4.73782	1.6103	-2.9422	0.00325891	0.00553899	1.66704	-4.30755	1.6103	-2.67499	0.00747305	0.0148362	1.66704	-5.37273	1.6103	-3.33647	0.000848482	0.00219328
ENSDARG00000115878	NA	FALSE	1.5741	-5.40682	2.80312	-1.92886	0.0537488	0.0749008	1.5741	-4.97654	2.80312	-1.77536	0.075839	0.116682	1.5741	-3.24043	2.74302	-1.18134	0.237469	0.317632
ENSDARG00000002255	epb41l3a	FALSE	2201.53	-0.328367	0.143913	-2.2817	0.0225071	0.0335974	2201.53	0.613359	0.143758	4.2666	1.98471e-05	6.27708e-05	2201.53	0.326462	0.143805	2.27017	0.0231971	0.0428646
ENSDARG00000113026	NA	FALSE	0.242157	-3.51946	3.82424	-0.920301	0.357415	NA	0.242157	-3.08918	3.82424	-0.807789	0.419212	NA	0.242157	-2.23078	3.82424	-0.583327	0.559673	NA
ENSDARG00000084107	NA	FALSE	5.40441	-6.14448	1.42146	-4.32264	1.54175e-05	3.47569e-05	5.40441	-3.82177	1.07449	-3.55681	0.000375388	0.000964412	5.40441	-2.88923	0.942026	-3.06703	0.00216195	0.00513132
ENSDARG00000090346	zmp:0000000991	FALSE	50.2643	0.460078	0.44849	1.02584	0.304968	0.359251	50.2643	-0.67516	0.455458	-1.48238	0.13824	0.196582	50.2643	-0.394427	0.452982	-0.870736	0.383898	0.471936
ENSDARG00000105001	zgc:91999	FALSE	3.22354	4.41195	1.13876	3.87433	0.000106918	0.000219605	3.22354	3.60556	1.15118	3.13207	0.00173579	0.00393863	3.22354	2.8974	1.16235	2.49271	0.0126774	0.0251773
ENSDARG00000109429	NA	FALSE	5.99967	-6.53704	1.32346	-4.93935	7.8383e-07	2.00074e-06	5.99967	-3.88908	0.883233	-4.40323	1.0665e-05	3.49859e-05	5.99967	-6.21015	1.32346	-4.69235	2.70079e-06	1.08506e-05
ENSDARG00000058565	socs6a	FALSE	183.165	-0.49824	0.097505	-5.1099	3.22337e-07	8.52979e-07	183.165	-0.859051	0.102875	-8.35041	6.80263e-17	7.52203e-16	183.165	-0.663419	0.100498	-6.60134	4.07451e-11	3.13338e-10
ENSDARG00000084789	NA	FALSE	20.7573	-5.686	0.654555	-8.68682	3.72729e-18	2.18652e-17	20.7573	-3.83645	0.462061	-8.3029	1.01597e-16	1.10574e-15	20.7573	-3.40223	0.415899	-8.18044	2.82813e-16	3.69566e-15
ENSDARG00000114818	NA	FALSE	3.79345	2.15339	1.23669	1.74125	0.0816398	0.109793	3.79345	1.31332	1.25089	1.0499	0.293763	0.373918	3.79345	1.41862	1.24758	1.13709	0.255499	0.337539
ENSDARG00000059279	tfap2a	FALSE	2636.68	-0.839505	0.125185	-6.70612	1.99865e-11	7.42604e-11	2636.68	-0.392042	0.125171	-3.13206	0.00173586	0.00393863	2636.68	-0.193823	0.125066	-1.54976	0.121198	0.180471
ENSDARG00000102734	wdr48a	FALSE	192.08	-1.25015	0.120054	-10.4133	2.15711e-25	1.87566e-24	192.08	-0.791511	0.119798	-6.60705	3.92065e-11	2.50778e-10	192.08	-0.741076	0.118854	-6.2352	4.51202e-10	3.05328e-09
ENSDARG00000098273	zbtb14	FALSE	328.54	-0.322321	0.241944	-1.33221	0.182791	0.22757	328.54	-0.223092	0.242354	-0.920522	0.3573	0.439785	328.54	-0.265352	0.242263	-1.0953	0.273383	0.35689
ENSDARG00000114984	NA	FALSE	0.126111	-0.202864	4.36692	-0.0464547	0.962948	NA	0.126111	-2.53081	4.46002	-0.567443	0.570413	NA	0.126111	-0.717386	4.41628	-0.162441	0.870959	NA
ENSDARG00000116438	NA	FALSE	180.896	-2.53797	0.146749	-17.2946	5.16741e-67	2.74507e-65	180.896	-1.64837	0.141741	-11.6294	2.9201e-31	8.51628e-30	180.896	-1.34629	0.138422	-9.72598	2.33635e-22	4.89501e-21
ENSDARG00000106393	NA	FALSE	10.7094	-2.51596	0.491624	-5.11766	3.09354e-07	8.2027e-07	10.7094	-2.90984	0.548425	-5.30582	1.12166e-07	4.82803e-07	10.7094	-2.5565	0.51362	-4.97742	6.44384e-07	2.84038e-06
ENSDARG00000101627	ssr1	FALSE	424.96	2.17365	0.123787	17.5595	5.03135e-69	2.80751e-67	424.96	1.45341	0.124927	11.634	2.76687e-31	8.08645e-30	424.96	1.24093	0.125088	9.9205	3.39059e-23	7.54959e-22
ENSDARG00000108475	otos	FALSE	2.09913	0.467532	1.03064	0.453631	0.650094	0.6951	2.09913	-0.112965	1.06779	-0.105794	0.915746	0.935624	2.09913	-0.153937	1.06461	-0.144594	0.885031	0.913618
ENSDARG00000099782	NA	FALSE	0.677925	2.96123	1.59429	1.8574	0.0632545	0.0869133	0.677925	-1.65767	1.96722	-0.842647	0.399426	0.482368	0.677925	-0.884901	1.88084	-0.470482	0.638011	0.709015
ENSDARG00000024277	pigm	FALSE	93.1175	0.484084	0.218134	2.21921	0.0264726	0.0390181	93.1175	0.90927	0.21809	4.16925	3.05604e-05	9.39696e-05	93.1175	0.682496	0.218554	3.12278	0.0017915	0.00432437
ENSDARG00000100598	NA	FALSE	46.548	0.698747	0.28011	2.49455	0.0126118	0.0195979	46.548	0.318667	0.285066	1.11787	0.263622	0.341522	46.548	0.726757	0.281567	2.58112	0.00984804	0.0200644
ENSDARG00000070957	mfsd1l	FALSE	128.597	1.4359	0.284971	5.03875	4.68593e-07	1.22041e-06	128.597	1.20426	0.286071	4.20966	2.55758e-05	7.94094e-05	128.597	1.28924	0.285693	4.51269	6.40103e-06	2.42753e-05
ENSDARG00000017649	cdh7b	FALSE	13.2943	-1.24885	0.581911	-2.14612	0.0318637	0.0462814	13.2943	-1.30204	0.592392	-2.19794	0.0279533	0.0485633	13.2943	-1.40838	0.592427	-2.3773	0.0174399	0.0332923
ENSDARG00000087822	agap3	FALSE	795.355	-1.57915	0.129545	-12.19	3.51561e-34	4.7861e-33	795.355	-1.88706	0.131117	-14.3921	5.79996e-47	3.72449e-45	795.355	-1.18363	0.129399	-9.14708	5.84954e-20	1.03781e-18
ENSDARG00000101316	ppp4r1	FALSE	275.673	0.523103	0.141544	3.6957	0.000219282	0.000434311	275.673	0.359802	0.142742	2.52064	0.0117143	0.0221732	275.673	0.446712	0.142289	3.13947	0.00169253	0.00410734
ENSDARG00000116293	NA	FALSE	2.50823	-4.39254	1.23711	-3.55064	0.000384299	0.000738577	2.50823	-4.83773	1.3679	-3.53661	0.000405303	0.00103493	2.50823	-4.94111	1.3679	-3.61219	0.000303624	0.000857054
ENSDARG00000116160	NA	FALSE	3.98744	-5.73154	1.26975	-4.5139	6.36461e-06	1.48967e-05	3.98744	-5.30126	1.26975	-4.17503	2.97943e-05	9.17566e-05	3.98744	-2.18441	0.657626	-3.32166	0.00089483	0.00230276
ENSDARG00000107812	NA	FALSE	0.324461	-0.926999	3.54616	-0.261409	0.793777	NA	0.324461	-2.82633	3.63351	-0.777851	0.436657	NA	0.324461	-2.92971	3.63351	-0.806304	0.420067	NA
ENSDARG00000043260	xylb	FALSE	51.057	0.075755	0.299	0.253361	0.799989	0.830133	51.057	-0.306209	0.304075	-1.00702	0.313925	0.394965	51.057	-0.554312	0.305309	-1.81558	0.0694349	0.111912
ENSDARG00000106503	NA	FALSE	0.961986	-3.90507	1.67519	-2.33113	0.0197467	0.029756	0.961986	-4.43659	1.67519	-2.64842	0.00808702	0.0159317	0.961986	-4.53998	1.67519	-2.71013	0.00672564	0.0142651
ENSDARG00000045465	lancl2	FALSE	337.001	0.342347	0.128455	2.66511	0.00769639	0.0123622	337.001	0.577451	0.128792	4.48361	7.33907e-06	2.46509e-05	337.001	0.604794	0.128536	4.70525	2.5356e-06	1.02509e-05
ENSDARG00000101172	NA	FALSE	214.009	-2.23619	0.253603	-8.81768	1.16854e-18	7.09403e-18	214.009	-1.37184	0.251615	-5.45213	4.9771e-08	2.23586e-07	214.009	-0.906775	0.249831	-3.62955	0.000283918	0.00080628
ENSDARG00000106397	NA	FALSE	1.01459	-2.96321	1.87207	-1.58285	0.113456	0.147896	1.01459	-4.36261	1.95628	-2.23005	0.0257441	0.0451036	1.01459	-3.5042	1.95628	-1.79126	0.0732523	0.117232
ENSDARG00000106560	NA	FALSE	34.0759	1.22489	0.471738	2.59654	0.00941675	0.0149186	34.0759	0.628184	0.475897	1.32	0.186835	0.254585	34.0759	0.441895	0.476371	0.927629	0.3536	0.44104
ENSDARG00000112662	NA	FALSE	0.535834	-4.10254	2.34941	-1.7462	0.0807765	0.108733	0.535834	-3.67226	2.34941	-1.56306	0.118039	0.171537	0.535834	-3.77565	2.34941	-1.60706	0.108041	0.163849
ENSDARG00000084074	NA	FALSE	0.218432	-3.28875	4.45849	-0.737638	0.460734	NA	0.218432	-2.85848	4.45849	-0.641132	0.521437	NA	0.218432	-2.96187	4.45849	-0.66432	0.506485	NA
ENSDARG00000111426	NA	FALSE	0.71864	-4.36278	2.60568	-1.67434	0.0940644	0.124739	0.71864	-3.9325	2.60568	-1.50921	0.131246	0.18793	0.71864	-4.03589	2.60568	-1.54888	0.12141	0.180727
ENSDARG00000106630	NA	FALSE	2.16292	-1.6945	1.07107	-1.58206	0.113635	0.148068	2.16292	-3.17665	1.37956	-2.30265	0.0212985	0.0379965	2.16292	-1.70446	1.10355	-1.54452	0.122461	0.182048
ENSDARG00000059287	mak	FALSE	1664.19	-0.578858	0.1153	-5.02044	5.15534e-07	1.33845e-06	1664.19	-0.0592957	0.115238	-0.51455	0.606867	0.678088	1664.19	-0.0613961	0.115183	-0.533032	0.594011	0.670628
ENSDARG00000022970	tm9sf1	FALSE	180.328	0.958979	0.120049	7.98821	1.3691e-15	6.82748e-15	180.328	0.139521	0.124406	1.1215	0.262076	0.339789	180.328	0.114033	0.124006	0.919573	0.357796	0.445286
ENSDARG00000090548	NA	FALSE	576.11	-0.955315	0.220004	-4.34226	1.41023e-05	3.19218e-05	576.11	-1.50796	0.221255	-6.81547	9.39548e-12	6.46541e-11	576.11	-1.74455	0.221498	-7.87614	3.37641e-15	3.98502e-14
ENSDARG00000100427	NA	FALSE	120.838	1.91818	0.293372	6.53838	6.21878e-11	2.23326e-10	120.838	0.707221	0.296316	2.38672	0.0169996	0.0310396	120.838	0.815829	0.295716	2.75882	0.00580099	0.0125003
ENSDARG00000116385	NA	FALSE	15.6255	-3.10336	0.383506	-8.09208	5.8654e-16	3.00124e-15	15.6255	-2.22845	0.354971	-6.27785	3.43294e-10	1.99273e-09	15.6255	-2.00629	0.337667	-5.94161	2.8223e-09	1.73045e-08
ENSDARG00000109863	NA	FALSE	0.0196521	0	4.46114	0	1	NA	0.0196521	0	4.46114	0	1	NA	0.0196521	-1.47054	4.46114	-0.329634	0.741676	NA
ENSDARG00000098747	NA	FALSE	11.0993	-1.91234	0.732678	-2.61007	0.00905246	0.0143752	11.0993	-4.54518	0.947223	-4.79842	1.59919e-06	5.9196e-06	11.0993	-3.83102	0.848459	-4.51527	6.32376e-06	2.4002e-05
ENSDARG00000069706	prmt6	FALSE	132.382	1.43762	0.1563	9.19785	3.65181e-20	2.41105e-19	132.382	1.47976	0.1573	9.40725	5.09268e-21	7.71484e-20	132.382	0.910115	0.158961	5.72539	1.03198e-08	5.86731e-08
ENSDARG00000112184	NA	FALSE	9.43992	-8.08016	1.42939	-5.65286	1.57799e-08	4.69826e-08	9.43992	-7.64989	1.42939	-5.35184	8.70649e-08	3.79779e-07	9.43992	-7.75327	1.42939	-5.42417	5.82249e-08	2.97214e-07
ENSDARG00000082329	NA	FALSE	4.39259	-5.15213	1.1554	-4.45918	8.22729e-06	1.90454e-05	4.39259	-5.66337	1.31299	-4.31333	1.60812e-05	5.15915e-05	4.39259	-6.72855	1.31299	-5.1246	2.98177e-07	1.38027e-06
ENSDARG00000108683	NA	FALSE	11.377	-0.946263	0.407831	-2.32023	0.0203282	0.0305774	11.377	-1.18888	0.428799	-2.77258	0.00556135	0.0113511	11.377	-1.30827	0.429389	-3.04681	0.00231283	0.00545621
ENSDARG00000061660	NA	FALSE	494.6	0.235698	0.0937984	2.51281	0.0119774	0.0186686	494.6	-0.298631	0.0957222	-3.11976	0.00180996	0.00409099	494.6	-0.215372	0.0952364	-2.26145	0.0237313	0.0437262
ENSDARG00000053152	pcmtd1	FALSE	625.426	-0.388411	0.121708	-3.19133	0.0014162	0.0025265	625.426	-0.0784516	0.121854	-0.643817	0.519694	0.597672	625.426	0.120016	0.121449	0.988197	0.323056	0.41011
ENSDARG00000110016	msc	FALSE	5.57543	-0.424775	0.789261	-0.538194	0.590443	0.639797	5.57543	-1.68134	0.851964	-1.97349	0.0484397	0.0787469	5.57543	-1.32322	0.827455	-1.59914	0.10979	0.166078
ENSDARG00000106273	NA	FALSE	0.509189	0.288306	1.60531	0.179595	0.857471	0.879297	0.509189	-2.60848	1.94144	-1.34358	0.179085	0.245604	0.509189	-1.80297	1.84746	-0.975919	0.329105	0.416357
ENSDARG00000083682	NA	FALSE	1.02782	1.04813	1.31423	0.797525	0.425146	0.479955	1.02782	0.0981145	1.36867	0.0716858	0.942852	0.956365	1.02782	-0.822326	1.43347	-0.57366	0.566198	0.645388
ENSDARG00000111279	NA	FALSE	8.35206	-7.79671	1.26822	-6.14777	7.85822e-10	2.59259e-09	8.35206	-7.36644	1.26822	-5.80849	6.30397e-09	3.16307e-08	8.35206	-6.50803	1.26822	-5.13163	2.87248e-07	1.3328e-06
ENSDARG00000109069	NA	FALSE	19.3033	-5.95912	0.8027	-7.42385	1.13768e-13	4.97041e-13	19.3033	-6.8108	1.12345	-6.06242	1.3409e-09	7.28116e-09	19.3033	-4.89771	0.689591	-7.10234	1.22664e-12	1.11274e-11
ENSDARG00000114766	NA	FALSE	13.6593	-2.48591	0.603208	-4.12115	3.76984e-05	8.13298e-05	13.6593	-2.09786	0.604494	-3.47044	0.000519604	0.0013004	13.6593	-1.66282	0.586012	-2.83751	0.00454667	0.0100413
ENSDARG00000001909	vill	FALSE	646.803	2.36017	0.243671	9.68589	3.46166e-22	2.56515e-21	646.803	2.12157	0.243885	8.69907	3.34618e-18	4.10879e-17	646.803	2.20836	0.243811	9.05769	1.33247e-19	2.2821e-18
ENSDARG00000090345	NA	FALSE	10.3497	-5.72753	0.895652	-6.39481	1.60745e-10	5.60391e-10	10.3497	-5.27612	0.894219	-5.90026	3.62932e-09	1.8716e-08	10.3497	-4.95336	0.78887	-6.27906	3.40619e-10	2.33465e-09
ENSDARG00000098841	NA	FALSE	15.9779	-5.03808	0.698225	-7.21555	5.37153e-13	2.2259e-12	15.9779	-4.11321	0.640103	-6.42585	1.3113e-10	7.9225e-10	15.9779	-3.95834	0.614948	-6.43686	1.21968e-10	8.85313e-10
ENSDARG00000113230	NA	FALSE	0.0153917	-1.79743	4.46114	-0.402909	0.687015	NA	0.0153917	0	4.46114	0	1	NA	0.0153917	0	4.46114	0	1	NA
ENSDARG00000112806	NA	FALSE	0.513119	-4.39448	3.33505	-1.31766	0.187616	0.233042	0.513119	-3.9642	3.33505	-1.18865	0.234578	0.309369	0.513119	-4.06759	3.33505	-1.21965	0.222598	0.301357
ENSDARG00000106473	NA	FALSE	770.054	-2.18228	0.182732	-11.9425	7.1031e-33	9.1015e-32	770.054	-1.37034	0.182056	-7.52704	5.19039e-14	4.50751e-13	770.054	-0.848968	0.181306	-4.68252	2.83375e-06	1.13338e-05
ENSDARG00000113258	NA	FALSE	67.2428	-3.39481	0.257626	-13.1773	1.18609e-39	2.09091e-38	67.2428	-3.25123	0.266469	-12.2012	3.06388e-34	1.07205e-32	67.2428	-3.60598	0.275607	-13.0838	4.07656e-39	2.47971e-37
ENSDARG00000021909	vstm2a	FALSE	182.579	-2.69925	0.275896	-9.78357	1.32458e-22	9.99742e-22	182.579	-1.90173	0.273459	-6.95437	3.54152e-12	2.54925e-11	182.579	-1.12013	0.269735	-4.1527	3.28581e-05	0.000110918
ENSDARG00000104263	NA	FALSE	15.9211	-1.89898	0.520071	-3.65138	0.000260835	0.000511115	15.9211	-1.04621	0.510292	-2.05022	0.0403433	0.0671144	15.9211	-0.677593	0.50237	-1.34879	0.177404	0.249224
ENSDARG00000110491	NA	FALSE	0.262436	-2.45288	3.75151	-0.65384	0.513215	NA	0.262436	-2.9844	3.75151	-0.795519	0.426312	NA	0.262436	-3.08778	3.75151	-0.823078	0.410464	NA
ENSDARG00000081993	NA	FALSE	6.06803	-4.39947	0.826155	-5.32524	1.00821e-07	2.79965e-07	6.06803	-6.14342	1.28212	-4.79163	1.65434e-06	6.10496e-06	6.06803	-5.34217	1.13592	-4.70297	2.5641e-06	1.03495e-05
ENSDARG00000091489	cnbd1	FALSE	1.72605	-2.86768	1.22335	-2.34413	0.0190715	0.0287982	1.72605	-1.81551	1.14588	-1.58439	0.113105	0.165359	1.72605	-1.73294	1.12775	-1.53663	0.124384	0.184457
ENSDARG00000114677	NA	FALSE	19.9086	-2.5266	0.342812	-7.37023	1.70335e-13	7.33295e-13	19.9086	-1.48217	0.317502	-4.66823	3.03804e-06	1.07883e-05	19.9086	-0.910063	0.298318	-3.05064	0.00228351	0.00539209
ENSDARG00000101350	arhgap28	FALSE	13.6717	1.17789	0.406832	2.89528	0.0037882	0.00636937	13.6717	0.293178	0.422492	0.693926	0.487729	0.567346	13.6717	0.195485	0.422362	0.462838	0.643481	0.71371
ENSDARG00000046072	snx16	FALSE	141.962	2.10578	0.126067	16.7036	1.23357e-62	5.68078e-61	141.962	1.78313	0.128233	13.9054	5.87006e-44	3.37766e-42	141.962	1.74981	0.127972	13.6734	1.46318e-42	1.07417e-40
ENSDARG00000012671	inhbaa	FALSE	214.274	0.397171	0.174842	2.2716	0.0231107	0.0344334	214.274	0.130985	0.176385	0.74261	0.457718	0.538456	214.274	0.378242	0.175494	2.15529	0.0311388	0.0554337
ENSDARG00000057125	pld1b	FALSE	29.2461	2.56772	0.305706	8.3993	4.49165e-17	2.4656e-16	29.2461	0.254527	0.327481	0.777225	0.437026	0.519235	29.2461	0.76083	0.318803	2.38652	0.0170087	0.0325613
ENSDARG00000115549	NA	FALSE	50.9611	0.170099	0.398499	0.42685	0.669488	0.713188	50.9611	-1.03732	0.407549	-2.54528	0.010919	0.020826	50.9611	-0.872464	0.405276	-2.15277	0.031337	0.0557579
ENSDARG00000117030	NA	FALSE	0.0675856	0.19283	4.35992	0.0442279	0.964723	NA	0.0675856	0	4.46114	0	1	NA	0.0675856	0	4.46114	0	1	NA
ENSDARG00000045277	rdh12l	FALSE	33.2096	3.71212	0.31263	11.8739	1.61835e-32	2.03688e-31	33.2096	2.45437	0.319398	7.68438	1.53745e-14	1.39241e-13	33.2096	1.69162	0.324988	5.20518	1.9381e-07	9.21347e-07
ENSDARG00000102885	rsu1	FALSE	58.1023	1.76342	0.222063	7.94106	2.00454e-15	9.88591e-15	58.1023	0.391167	0.231169	1.69212	0.0906229	0.136253	58.1023	0.0401427	0.233496	0.17192	0.8635	0.896952
ENSDARG00000090649	ly86	FALSE	3.6549	-0.591983	0.681564	-0.868565	0.385085	0.440359	3.6549	-2.10645	0.811059	-2.59716	0.00939978	0.018237	3.6549	-5.09591	1.33545	-3.81587	0.000135705	0.000409898
ENSDARG00000081087	dre-mir-728	FALSE	0.978568	-4.86048	2.17798	-2.23165	0.0256382	0.0378891	0.978568	-4.43021	2.17798	-2.03409	0.0419424	0.0694573	0.978568	-2.10813	2.01453	-1.04646	0.295348	0.380878
ENSDARG00000114762	NA	FALSE	202.826	-0.114796	0.193622	-0.592886	0.553258	0.604927	202.826	0.691217	0.192759	3.58591	0.000335902	0.000868288	202.826	0.467845	0.192994	2.42415	0.0153444	0.0297275
ENSDARG00000104809	NA	FALSE	56.015	1.24881	0.336796	3.70791	0.000208974	0.000414787	56.015	-0.423222	0.346306	-1.2221	0.221668	0.294659	56.015	-0.757874	0.348415	-2.17521	0.0296146	0.0530788
ENSDARG00000077245	si:dkey-225n22.4	FALSE	25.5894	0.273717	0.288397	0.949098	0.342571	0.397874	25.5894	0.698202	0.288318	2.42164	0.0154505	0.0284589	25.5894	1.40798	0.280647	5.01692	5.25078e-07	2.3451e-06
ENSDARG00000061481	zgc:163022	FALSE	4.33026	1.16837	0.559828	2.08701	0.036887	0.0530128	4.33026	-3.99857	1.15639	-3.4578	0.000544596	0.00135791	4.33026	-2.29338	0.768408	-2.98459	0.0028396	0.00656736
ENSDARG00000100520	NA	FALSE	0.181987	-1.29307	4.26801	-0.302968	0.761914	NA	0.181987	-2.07214	4.33062	-0.478485	0.632305	NA	0.181987	-3.13731	4.33062	-0.724448	0.468791	NA
ENSDARG00000117117	NA	FALSE	1.60383	-4.72564	1.84536	-2.56082	0.0104424	0.0164343	1.60383	-4.29536	1.84536	-2.32766	0.0199303	0.0358143	1.60383	-5.36054	1.84536	-2.90488	0.00367395	0.00827775
ENSDARG00000116324	NA	FALSE	11.6254	-3.96132	0.605904	-6.53786	6.24046e-11	2.24046e-10	11.6254	-3.39768	0.591306	-5.74606	9.13482e-09	4.50266e-08	11.6254	-2.50546	0.505144	-4.9599	7.05302e-07	3.09018e-06
ENSDARG00000084053	NA	FALSE	4.39826	-2.49498	0.788134	-3.16568	0.00154719	0.00274727	4.39826	-2.57349	0.83471	-3.08309	0.0020486	0.004581	4.39826	-6.55462	1.35191	-4.8484	1.24464e-06	5.27694e-06
ENSDARG00000108243	NA	FALSE	1.03651	-4.9331	2.56264	-1.92501	0.0542284	0.0755007	1.03651	-4.50282	2.56264	-1.7571	0.0789001	0.120774	1.03651	-4.60621	2.56264	-1.79745	0.0722646	0.115879
ENSDARG00000106476	NA	FALSE	1.13174	-5.15456	1.69188	-3.04665	0.00231407	0.00402	1.13174	-4.72428	1.69188	-2.79233	0.005233	0.0107396	1.13174	-4.82767	1.69188	-2.85344	0.0043249	0.00958995
ENSDARG00000102797	NA	FALSE	137.172	-0.122878	0.130217	-0.94364	0.345353	0.400601	137.172	0.284741	0.130269	2.18579	0.0288307	0.0498998	137.172	0.34235	0.129448	2.6447	0.00817641	0.0170044
ENSDARG00000028198	ube2v2	FALSE	1300.12	1.37425	0.11466	11.9854	4.23588e-33	5.45794e-32	1300.12	0.639323	0.115162	5.55149	2.83247e-08	1.31688e-07	1300.12	0.516039	0.115174	4.48053	7.44585e-06	2.79619e-05
ENSDARG00000115898	NA	FALSE	19.8381	-2.81063	0.332323	-8.45753	2.73105e-17	1.51965e-16	19.8381	-3.4458	0.409817	-8.40815	4.16519e-17	4.69381e-16	19.8381	-1.7411	0.299028	-5.82255	5.7957e-09	3.40279e-08
ENSDARG00000075113	nanog	FALSE	1.56543	-0.203772	1.14946	-0.177276	0.859291	0.880902	1.56543	-0.0765787	1.16706	-0.0656167	0.947683	0.960172	1.56543	0.840111	1.11749	0.751785	0.452181	0.537817
ENSDARG00000113944	NA	FALSE	0.369307	-3.27477	4.40428	-0.743541	0.457154	NA	0.369307	0.0455518	4.30349	0.0105848	0.991555	NA	0.369307	-2.94788	4.40428	-0.669321	0.503291	NA
ENSDARG00000110804	NA	FALSE	81.4053	-2.52649	0.260795	-9.68764	3.40302e-22	2.52372e-21	81.4053	-2.26432	0.263079	-8.607	7.5e-18	8.94731e-17	81.4053	-2.37174	0.26312	-9.01391	1.98846e-19	3.36808e-18
ENSDARG00000114156	NA	FALSE	0.19694	-3.41127	4.458	-0.765203	0.44415	NA	0.19694	-2.981	4.458	-0.668687	0.503695	NA	0.19694	-3.08439	4.458	-0.691878	0.489014	NA
ENSDARG00000086853	dpyda.3	FALSE	26.9199	0.72281	0.389095	1.85767	0.0632157	0.0868653	26.9199	-0.249076	0.399657	-0.623224	0.533138	0.610242	26.9199	-0.343988	0.399537	-0.860968	0.389256	0.47706
ENSDARG00000087040	rhbdl1	FALSE	32.7235	-0.777811	0.257183	-3.02435	0.00249169	0.00430827	32.7235	-0.699434	0.262642	-2.66307	0.00774308	0.0153196	32.7235	-0.298428	0.254943	-1.17057	0.241772	0.3223
ENSDARG00000112529	NA	FALSE	281.117	-0.339827	0.145278	-2.33916	0.0193272	0.0291541	281.117	0.112659	0.145181	0.775986	0.437757	0.51997	281.117	-0.00193149	0.145203	-0.0133019	0.989387	0.992687
ENSDARG00000087013	cubn	FALSE	16.3674	0.593278	0.432348	1.37222	0.169995	0.213048	16.3674	0.204034	0.442478	0.461116	0.644715	0.71156	16.3674	0.533133	0.43634	1.22183	0.221773	0.30047
ENSDARG00000088514	and1	FALSE	144.52	-0.0788156	0.181937	-0.433204	0.664867	0.708951	144.52	0.06674	0.182895	0.364909	0.715179	0.771998	144.52	0.0051393	0.182726	0.0281257	0.977562	0.98346
ENSDARG00000110936	NA	FALSE	0.0396644	-1.99308	4.46005	-0.446874	0.654966	NA	0.0396644	-2.52459	4.46005	-0.566045	0.571363	NA	0.0396644	-2.62798	4.46005	-0.589226	0.55571	NA
ENSDARG00000113438	NA	FALSE	2.07194	2.4081	0.80961	2.97439	0.00293571	0.00502173	2.07194	0.992453	0.860891	1.15282	0.248984	0.325145	2.07194	0.0813624	0.911269	0.0892847	0.928856	0.947335
ENSDARG00000008164	btr33	FALSE	19.5897	0.204185	0.387481	0.526955	0.598225	0.647114	19.5897	0.953231	0.383759	2.48393	0.0129941	0.0243245	19.5897	0.945615	0.382815	2.47016	0.0135053	0.0266003
ENSDARG00000027824	NA	FALSE	195.741	1.0335	0.128884	8.01886	1.06729e-15	5.35423e-15	195.741	1.06223	0.129859	8.17987	2.84159e-16	2.97454e-15	195.741	0.91774	0.129974	7.06097	1.65345e-12	1.48051e-11
ENSDARG00000081224	mir26a-3	FALSE	0.296173	-3.94588	3.0828	-1.27997	0.200556	NA	0.296173	-3.51561	3.0828	-1.14039	0.254122	NA	0.296173	-2.65721	3.0828	-0.861946	0.388717	NA
ENSDARG00000112322	NA	FALSE	0.886754	-3.16192	1.94772	-1.6234	0.104504	0.1373	0.886754	-4.42186	2.008	-2.20212	0.0276569	0.0481029	0.886754	-4.52525	2.008	-2.25361	0.0242209	0.0445099
ENSDARG00000117691	NA	FALSE	41.6587	-2.77116	0.28756	-9.6368	5.59042e-22	4.09762e-21	41.6587	-2.40534	0.289215	-8.31679	9.03813e-17	9.88338e-16	41.6587	-2.69749	0.294926	-9.14633	5.89016e-20	1.04434e-18
ENSDARG00000117682	NA	FALSE	21.8413	-3.02004	0.318343	-9.48672	2.38414e-21	1.68331e-20	21.8413	-3.27538	0.364587	-8.98379	2.61589e-19	3.51969e-18	21.8413	-2.62841	0.315053	-8.34274	7.2588e-17	9.93089e-16
ENSDARG00000117496	NA	FALSE	24.3501	-3.71364	0.441348	-8.4143	3.95233e-17	2.17949e-16	24.3501	-3.06369	0.42865	-7.1473	8.85015e-13	6.79084e-12	24.3501	-3.26432	0.43405	-7.52061	5.45211e-14	5.70935e-13
ENSDARG00000117494	NA	FALSE	0.0602275	-2.01511	4.45994	-0.451825	0.651395	NA	0.0602275	-1.58484	4.45994	-0.35535	0.722328	NA	0.0602275	-2.65001	4.45994	-0.59418	0.552392	NA
ENSDARG00000117315	NA	FALSE	1.41224	-2.05753	1.56324	-1.3162	0.188108	0.233601	1.41224	-2.00545	1.61138	-1.24455	0.213297	0.285176	1.41224	-2.1031	1.61043	-1.30592	0.191579	0.265774
ENSDARG00000117234	NA	FALSE	2.06643	-3.00644	1.15417	-2.60485	0.00919147	0.0145834	2.06643	-5.29072	1.46479	-3.61194	0.00030392	0.000792052	2.06643	-3.54705	1.34397	-2.63923	0.00830939	0.0172424
ENSDARG00000117354	NA	FALSE	0.54509	-3.19265	1.9979	-1.598	0.110042	0.143798	0.54509	-3.72416	1.9979	-1.86404	0.0623161	0.0982636	0.54509	-3.82755	1.9979	-1.91579	0.0553921	0.0919228
ENSDARG00000117487	NA	FALSE	9.12962	-5.13424	0.901462	-5.69547	1.23035e-08	3.69252e-08	9.12962	-3.61933	0.724352	-4.99665	5.83348e-07	2.29533e-06	9.12962	-3.12267	0.660385	-4.72856	2.26119e-06	9.20608e-06
ENSDARG00000117213	NA	FALSE	0.953591	-1.45211	1.26208	-1.15056	0.249911	0.300756	0.953591	-3.00362	1.57758	-1.90394	0.056918	0.0907599	0.953591	-0.428812	1.18482	-0.36192	0.717412	0.776983
ENSDARG00000117680	NA	FALSE	1.10496	-3.93276	1.81764	-2.16366	0.0304906	0.0444198	1.10496	-2.58732	1.71566	-1.50806	0.131539	0.188281	1.10496	-4.56767	1.81764	-2.51296	0.0119723	0.0239248
ENSDARG00000117595	NA	FALSE	2.64659	-3.34898	1.03216	-3.24462	0.00117606	0.00211983	2.64659	-5.68217	1.37825	-4.12275	3.74373e-05	0.000113352	2.64659	-2.91137	1.0131	-2.87372	0.00405673	0.00903865
ENSDARG00000117271	NA	FALSE	0.0275733	-2.97688	4.45994	-0.667472	0.504471	NA	0.0275733	-2.54661	4.45994	-0.570997	0.568002	NA	0.0275733	-2.65	4.45994	-0.594178	0.552393	NA
ENSDARG00000101567	guca1ab.1	FALSE	4545.54	-3.6212	0.825253	-4.38798	1.14407e-05	2.61301e-05	4545.54	0.424438	0.824925	0.514517	0.606891	0.678088	4545.54	0.0722775	0.82493	0.0876165	0.930181	0.948132
ENSDARG00000093686	si:rp71-36a1.2	FALSE	15.3188	2.51484	0.412674	6.09401	1.10114e-09	3.59601e-09	15.3188	2.10343	0.419064	5.01934	5.185e-07	2.05418e-06	15.3188	1.71932	0.422159	4.07268	4.64753e-05	0.000152749
ENSDARG00000036510	ccnt2b	FALSE	1026.76	0.154837	0.0735526	2.10511	0.0352813	0.0508663	1026.76	0.0157486	0.0742123	0.21221	0.831943	0.868435	1026.76	0.0745768	0.0739896	1.00794	0.313485	0.400015
ENSDARG00000101700	si:ch1073-181h11.1	FALSE	3.73578	2.84088	0.781447	3.63541	0.000277541	0.000541942	3.73578	4.73754	0.753031	6.29129	3.14837e-10	1.83602e-09	3.73578	4.33503	0.756741	5.72856	1.01288e-08	5.76228e-08
ENSDARG00000098237	fbn2b	FALSE	263.529	2.28308	0.290612	7.85611	3.96236e-15	1.91256e-14	263.529	0.890452	0.291923	3.05029	0.00228618	0.00506481	263.529	-0.0249208	0.293301	-0.0849667	0.932288	0.949755
ENSDARG00000099770	si:ch73-338d8.4	FALSE	0.0227085	-2.94412	4.46011	-0.6601	0.50919	NA	0.0227085	-2.51384	4.46011	-0.563629	0.573007	NA	0.0227085	-2.61723	4.46011	-0.586809	0.557332	NA
ENSDARG00000103883	si:ch1073-181h11.2	FALSE	23.4624	1.4794	0.52646	2.81009	0.00495274	0.00818348	23.4624	2.81103	0.522553	5.37941	7.47311e-08	3.28776e-07	23.4624	1.68782	0.527043	3.20243	0.00136272	0.00338168
ENSDARG00000095704	si:dkey-4c15.13	FALSE	72.2506	0.236961	0.212993	1.11253	0.265912	0.317815	72.2506	0.110274	0.216156	0.510159	0.60994	0.680691	72.2506	0.175325	0.215036	0.81533	0.414883	0.501911
ENSDARG00000105171	si:ch211-130l20.1	FALSE	3.63369	-2.73558	1.30097	-2.10273	0.0354898	0.0511562	3.63369	-4.20666	1.55786	-2.70029	0.00692792	0.0138433	3.63369	-2.99095	1.35055	-2.21461	0.0267871	0.0485582
ENSDARG00000094410	si:dkey-4c15.14	FALSE	57.7354	-0.133789	0.349952	-0.382305	0.702235	0.743525	57.7354	-0.156522	0.352046	-0.444607	0.656604	0.721628	57.7354	-0.0367097	0.350885	-0.10462	0.916677	0.937866
ENSDARG00000102061	b3galt2	FALSE	2110.16	-0.247669	0.120865	-2.04913	0.0404498	0.0576987	2110.16	0.48636	0.120747	4.02792	5.62727e-05	0.000165828	2110.16	0.370687	0.12075	3.06986	0.00214162	0.00508567
ENSDARG00000105269	si:ch73-338d8.5	FALSE	0.0260969	-1.12319	4.43826	-0.253069	0.800215	NA	0.0260969	0	4.46114	0	1	NA	0.0260969	0	4.46114	0	1	NA
ENSDARG00000091954	si:dkeyp-122a9.1	FALSE	1.40531	3.95614	1.05106	3.76397	0.000167238	0.000335627	1.40531	1.99477	1.12925	1.76646	0.0773189	0.118715	1.40531	2.83047	1.08354	2.61225	0.0089949	0.0185017
ENSDARG00000093116	si:dkeyp-122a9.2	FALSE	6.633	-3.52522	0.604809	-5.82866	5.5875e-09	1.72326e-08	6.633	-6.13213	1.23257	-4.97506	6.52275e-07	2.54842e-06	6.633	-3.75507	0.691779	-5.42813	5.69481e-08	2.91287e-07
ENSDARG00000071662	si:rp71-36a1.3	FALSE	56.0917	2.23237	0.469089	4.75896	1.94598e-06	4.79555e-06	56.0917	0.691096	0.473538	1.45943	0.144446	0.20419	56.0917	0.400808	0.474352	0.844957	0.398135	0.485811
ENSDARG00000070958	pex6	FALSE	371.329	-1.0264	0.141962	-7.23011	4.82603e-13	2.00827e-12	371.329	-0.755293	0.142354	-5.30574	1.12215e-07	4.82936e-07	371.329	-0.567346	0.141584	-4.00714	6.14595e-05	0.000197746
ENSDARG00000031387	cers4a	FALSE	323.24	-0.887306	0.115526	-7.68054	1.58417e-14	7.33811e-14	323.24	-0.328378	0.115031	-2.8547	0.00430774	0.00899813	323.24	-0.0928768	0.114026	-0.81452	0.415347	0.502406
ENSDARG00000019307	dusp5	FALSE	767.341	-0.583958	0.352045	-1.65876	0.0971643	0.128479	767.341	1.79726	0.351417	5.11432	3.14881e-07	1.28199e-06	767.341	-0.124948	0.35196	-0.355005	0.722586	0.781181
ENSDARG00000100747	guca1ab.2	FALSE	190.377	0.560778	0.340316	1.64782	0.0993901	0.131129	190.377	2.73026	0.338427	8.06749	7.17588e-16	7.25372e-15	190.377	1.61166	0.339236	4.75085	2.02562e-06	8.30197e-06
ENSDARG00000100944	glrx2	FALSE	253.089	0.118847	0.197239	0.602553	0.546806	0.599009	253.089	0.130971	0.197951	0.66163	0.508208	0.586828	253.089	0.0167303	0.197969	0.0845096	0.932651	0.949985
ENSDARG00000071558	fblim1	FALSE	44.2257	3.4325	0.304052	11.2892	1.48368e-29	1.60281e-28	44.2257	0.583875	0.320707	1.82058	0.06867	0.107009	44.2257	0.409073	0.321604	1.27198	0.203382	0.279466
ENSDARG00000101561	dbt	FALSE	430.096	0.291666	0.128866	2.26333	0.0236151	0.0351414	430.096	0.380025	0.129356	2.93782	0.00330527	0.00708166	430.096	0.397196	0.129157	3.07529	0.00210297	0.00500145
ENSDARG00000019438	rnf13	FALSE	989.127	0.169226	0.0856687	1.97535	0.0482279	0.067822	989.127	0.236246	0.0860228	2.74632	0.00602678	0.0122155	989.127	0.218986	0.0859242	2.5486	0.0108156	0.0218468
ENSDARG00000102846	trmt13	FALSE	47.5173	0.684486	0.229828	2.97826	0.00289892	0.0049631	47.5173	0.249804	0.236077	1.05815	0.289987	0.370124	47.5173	0.124658	0.236272	0.527602	0.597776	0.673861
ENSDARG00000004789	lrp1ba	FALSE	1005.12	-3.25845	0.177094	-18.3996	1.32405e-75	8.93799e-74	1005.12	-2.64232	0.176562	-14.9653	1.23684e-50	9.67006e-49	1005.12	-2.209	0.175463	-12.5896	2.41003e-36	1.26811e-34
ENSDARG00000004840	rassf1	FALSE	1437.65	-0.225783	0.133511	-1.69112	0.0908141	0.120909	1437.65	0.491284	0.133358	3.68395	0.000229645	0.000612969	1437.65	0.621976	0.13326	4.66739	3.05047e-06	1.21514e-05
ENSDARG00000078169	cacna2d2b	FALSE	595.013	-1.79717	0.151473	-11.8646	1.80778e-32	2.26911e-31	595.013	-1.10304	0.150855	-7.31196	2.63283e-13	2.12756e-12	595.013	-0.618701	0.149886	-4.12782	3.66225e-05	0.000122475
ENSDARG00000071465	lrrc39	FALSE	22.9216	-0.92769	0.474679	-1.95435	0.0506595	0.07091	22.9216	-1.16736	0.483865	-2.41258	0.01584	0.0291163	22.9216	-1.15949	0.48198	-2.40569	0.0161421	0.0310922
ENSDARG00000025340	tusc2b	FALSE	194.191	0.347333	0.128153	2.7103	0.0067222	0.0108903	194.191	0.268217	0.129746	2.06725	0.0387107	0.0646705	194.191	0.149725	0.129797	1.15353	0.248692	0.330138
ENSDARG00000092125	si:ch73-60p2.1	FALSE	11.2821	-3.95423	0.548814	-7.20505	5.80228e-13	2.4008e-12	11.2821	-4.51788	0.690719	-6.54084	6.11762e-11	3.82638e-10	11.2821	-4.60231	0.687641	-6.69289	2.18805e-11	1.73819e-10
ENSDARG00000014898	ncbp2	FALSE	105.723	1.71616	0.175144	9.79858	1.14182e-22	8.63922e-22	105.723	1.15929	0.178257	6.5035	7.84736e-11	4.86104e-10	105.723	1.09291	0.178089	6.13689	8.41525e-10	5.49184e-09
ENSDARG00000046002	necap2	FALSE	419.686	0.852852	0.122377	6.96907	3.19035e-12	1.25283e-11	419.686	0.680729	0.123183	5.52617	3.27296e-08	1.50575e-07	419.686	0.628072	0.123096	5.1023	3.35553e-07	1.54527e-06
ENSDARG00000041708	kat14	FALSE	407.722	1.08636	0.150915	7.19847	6.08929e-13	2.51505e-12	407.722	0.98588	0.151473	6.50862	7.5846e-11	4.70354e-10	407.722	1.02523	0.151295	6.77638	1.23225e-11	1.00545e-10
ENSDARG00000104718	si:ch1073-181h11.5	FALSE	6.6202	-0.878096	0.601556	-1.45971	0.144371	0.183932	6.6202	0.0294172	0.586337	0.0501712	0.959986	0.969786	6.6202	-0.646465	0.604694	-1.06908	0.285034	0.36989
ENSDARG00000003952	pfn2b	FALSE	2646.13	2.07558	0.129873	15.9816	1.7157e-57	6.476e-56	2646.13	0.769254	0.130172	5.90953	3.43095e-09	1.77261e-08	2646.13	0.447999	0.130241	3.43977	0.000582213	0.00155705
ENSDARG00000093672	znf1176	FALSE	28.4469	-1.18352	0.314953	-3.75778	0.000171424	0.000343556	28.4469	-0.809618	0.315703	-2.56449	0.0103328	0.0198377	28.4469	-0.159638	0.30555	-0.522462	0.601349	0.676842
ENSDARG00000093852	si:dkey-19a16.1	FALSE	0.0997171	-1.79745	4.46114	-0.402913	0.687012	NA	0.0997171	-0.00897321	4.38988	-0.00204407	0.998369	NA	0.0997171	-1.47056	4.46114	-0.329639	0.741673	NA
ENSDARG00000090145	tmem240b	FALSE	37.2625	0.591712	0.317228	1.86526	0.0621453	0.0855035	37.2625	1.67926	0.312872	5.36724	7.99507e-08	3.50292e-07	37.2625	1.84474	0.311604	5.92013	3.2169e-09	1.95938e-08
ENSDARG00000093872	si:ch211-102g22.3p	FALSE	2.99707	-0.133482	0.846455	-0.157695	0.874697	0.894047	2.99707	0.551189	0.838861	0.657068	0.511137	0.589521	2.99707	-0.205062	0.85991	-0.238469	0.811517	0.854188
ENSDARG00000094171	lrp1ba	FALSE	294.472	-2.01634	0.145701	-13.8389	1.48456e-43	3.11039e-42	294.472	-1.30171	0.144175	-9.02868	1.73753e-19	2.3795e-18	294.472	-0.944437	0.142331	-6.63548	3.23445e-11	2.51743e-10
ENSDARG00000071741	zgc:112977	FALSE	18.4847	0.717207	0.295136	2.43009	0.015095	0.023164	18.4847	-0.196278	0.315127	-0.622853	0.533381	0.61047	18.4847	0.117881	0.306923	0.384074	0.700924	0.763038
ENSDARG00000058984	rad23ab	FALSE	658.421	0.211442	0.0919664	2.29912	0.0214979	0.0321863	658.421	0.176328	0.0926087	1.90402	0.0569082	0.0907495	658.421	0.170138	0.0924491	1.84035	0.0657176	0.106691
ENSDARG00000098347	si:ch1073-181h11.4	FALSE	0.277847	0.40043	2.16648	0.18483	0.853362	NA	0.277847	-1.16945	2.35075	-0.497481	0.61885	NA	0.277847	-2.07161	2.40815	-0.860248	0.389653	NA
ENSDARG00000071389	si:dkey-78l4.6	FALSE	6.91921	5.03058	0.826982	6.08306	1.17913e-09	3.84302e-09	6.91921	2.96474	0.847844	3.4968	0.000470882	0.00118716	6.91921	2.89481	0.847236	3.41677	0.000633689	0.00168171
ENSDARG00000031216	ssu72	FALSE	295.04	0.970579	0.132612	7.31893	2.49964e-13	1.06222e-12	295.04	0.68291	0.133856	5.10182	3.36409e-07	1.36562e-06	295.04	0.599764	0.133807	4.48232	7.38374e-06	2.77399e-05
ENSDARG00000071036	si:dkey-286j15.3	FALSE	14.4484	3.58071	0.371703	9.63326	5.78652e-22	4.23687e-21	14.4484	1.61475	0.393562	4.10291	4.07991e-05	0.000122926	14.4484	1.37982	0.396041	3.48402	0.000493943	0.00134041
ENSDARG00000078657	fndc10	FALSE	162.374	-0.110291	0.192173	-0.573916	0.566025	0.617277	162.374	0.916866	0.190397	4.81555	1.46792e-06	5.45779e-06	162.374	0.920313	0.190152	4.83988	1.29914e-06	5.48869e-06
ENSDARG00000058791	zgc:171887	FALSE	0.574949	2.16453	1.49458	1.44826	0.147545	0.187657	0.574949	1.00297	1.58205	0.633966	0.526103	0.603596	0.574949	1.98468	1.5128	1.31192	0.189547	0.263477
ENSDARG00000058794	si:dkey-19a16.2	FALSE	66.5088	1.60014	0.417815	3.82977	0.000128261	0.000261231	66.5088	-0.0663355	0.423458	-0.156652	0.875519	0.904203	66.5088	-0.561581	0.42573	-1.3191	0.187136	0.260623
ENSDARG00000055108	gde1	FALSE	130.901	0.920965	0.172388	5.3424	9.17216e-08	2.55519e-07	130.901	0.767858	0.174179	4.40846	1.04111e-05	3.41973e-05	130.901	0.884871	0.173393	5.10328	3.33815e-07	1.53778e-06
ENSDARG00000078223	ora4	FALSE	0.0251886	-2.96106	4.46002	-0.663911	0.506747	NA	0.0251886	-2.53078	4.46002	-0.567438	0.570417	NA	0.0251886	-2.63417	4.46002	-0.590618	0.554776	NA
ENSDARG00000061256	mcrip2	FALSE	124.921	0.66554	0.194409	3.42341	0.000618417	0.00116001	124.921	0.561436	0.196053	2.86369	0.00418732	0.0087764	124.921	0.599233	0.195538	3.06453	0.00218012	0.00517046
ENSDARG00000101986	irf6	FALSE	6.06391	2.97509	0.845232	3.51985	0.000431796	0.00082499	6.06391	0.615144	0.877691	0.700867	0.483386	0.563313	6.06391	-0.115007	0.897698	-0.128113	0.898059	0.923793
ENSDARG00000093798	si:dkey-44g23.3	FALSE	4.50474	-0.464419	0.75039	-0.618904	0.53598	0.588429	4.50474	-0.418886	0.763571	-0.548589	0.583288	0.656593	4.50474	-0.488697	0.762192	-0.641173	0.52141	0.60381
ENSDARG00000103121	si:dkey-44g23.11	FALSE	5.93	-3.44962	0.773756	-4.45828	8.26192e-06	1.91208e-05	5.93	-3.43507	0.828299	-4.14713	3.36663e-05	0.000102789	5.93	-4.10459	0.923952	-4.44243	8.89503e-06	3.30055e-05
ENSDARG00000061414	slx4	FALSE	256.716	-0.380778	0.107667	-3.53663	0.00040527	0.000776722	256.716	-0.275844	0.108864	-2.53384	0.011282	0.0214355	256.716	-0.485008	0.109323	-4.43647	9.1446e-06	3.38634e-05
ENSDARG00000041839	tsc22d2	FALSE	653.432	-0.705511	0.113203	-6.23227	4.59724e-10	1.54228e-09	653.432	-0.603821	0.113725	-5.30946	1.09952e-07	4.73788e-07	653.432	-0.583713	0.113501	-5.1428	2.70671e-07	1.26054e-06
ENSDARG00000094388	NA	FALSE	21.7079	2.16165	0.283344	7.62904	2.36511e-14	1.08268e-13	21.7079	1.89769	0.288313	6.58203	4.64067e-11	2.94249e-10	21.7079	1.09024	0.296434	3.67787	0.000235192	0.000679903
ENSDARG00000014775	zgc:113220	FALSE	125.03	0.704352	0.125287	5.6219	1.88873e-08	5.58965e-08	125.03	0.444296	0.128427	3.45951	0.000541161	0.00135044	125.03	0.346238	0.128388	2.69681	0.00700082	0.0147842
ENSDARG00000019726	celsr2	FALSE	573.742	0.431109	0.1533	2.81219	0.00492049	0.00813915	573.742	0.274542	0.153812	1.78492	0.0742745	0.114645	573.742	-0.159405	0.154214	-1.03366	0.301295	0.387249
ENSDARG00000103404	uchl5	FALSE	369.864	0.917011	0.126465	7.2511	4.13405e-13	1.72994e-12	369.864	0.857025	0.127143	6.74063	1.57704e-11	1.05787e-10	369.864	0.674208	0.127277	5.29719	1.17598e-07	5.76778e-07
ENSDARG00000060645	sirt7	FALSE	122.878	0.911135	0.164243	5.54747	2.89828e-08	8.44376e-08	122.878	1.70927	0.162879	10.4941	9.19797e-26	1.9433e-24	122.878	2.0271	0.16173	12.5338	4.87619e-36	2.51788e-34
ENSDARG00000095355	si:dkey-78l4.7	FALSE	0.0527128	-1.23123	4.4323	-0.277786	0.781176	NA	0.0527128	-2.52459	4.46005	-0.566046	0.571362	NA	0.0527128	-2.62798	4.46005	-0.589227	0.555709	NA
ENSDARG00000091538	zranb3	FALSE	75.9049	-0.00998375	0.211829	-0.0471312	0.962409	0.969026	75.9049	-0.627693	0.218497	-2.87278	0.00406882	0.00855201	75.9049	-0.589332	0.217277	-2.71235	0.00668077	0.0141852
ENSDARG00000040713	rbbp9	FALSE	175.408	3.22321	0.143928	22.3945	4.45016e-111	7.84504e-109	175.408	3.13569	0.144843	21.6489	6.22714e-104	3.07765e-101	175.408	3.15377	0.144588	21.8122	1.7788e-105	1.11891e-102
ENSDARG00000074084	strip1	FALSE	721.803	0.42174	0.0691474	6.09914	1.06638e-09	3.48827e-09	721.803	0.526924	0.0696336	7.56709	3.81666e-14	3.35132e-13	721.803	0.428543	0.0696216	6.15531	7.4931e-10	4.92254e-09
ENSDARG00000094309	si:ch73-92e7.6	FALSE	33.5827	0.272777	0.258162	1.05661	0.29069	0.344145	33.5827	0.309981	0.261866	1.18374	0.236516	0.311509	33.5827	0.0946396	0.263129	0.35967	0.719094	0.77847
ENSDARG00000040864	si:dkey-286j15.1	FALSE	521.541	2.03794	0.204316	9.97447	1.97148e-23	1.55455e-22	521.541	1.02217	0.205069	4.98453	6.21115e-07	2.43286e-06	521.541	0.532848	0.205433	2.59378	0.00949278	0.0194185
ENSDARG00000101885	si:dkey-20i20.11	FALSE	36.8225	-4.59695	0.913105	-5.03442	4.79293e-07	1.24745e-06	36.8225	-0.389887	0.843164	-0.46241	0.643788	0.710876	36.8225	0.314932	0.840716	0.3746	0.707958	0.768881
ENSDARG00000110106	si:dkey-20i20.4	FALSE	33.8522	-0.433398	0.294107	-1.47361	0.140588	0.179609	33.8522	-0.70213	0.302744	-2.31922	0.020383	0.0365258	33.8522	-0.743841	0.301778	-2.46486	0.0137066	0.026941
ENSDARG00000095397	znf1170	FALSE	34.1101	0.0327795	0.234083	0.140034	0.888633	0.905882	34.1101	-0.344968	0.243835	-1.41476	0.157138	0.219607	34.1101	-0.115551	0.239126	-0.483221	0.628939	0.701503
ENSDARG00000041703	rrbp1b	FALSE	175.738	2.21506	0.308233	7.18633	6.65546e-13	2.7403e-12	175.738	-0.634359	0.314191	-2.01902	0.0434849	0.0717135	175.738	0.412637	0.310545	1.32875	0.18393	0.256985
ENSDARG00000114349	si:dkey-20i20.15	FALSE	19.3922	-0.751589	0.462794	-1.62403	0.10437	0.13715	19.3922	-0.248437	0.461551	-0.538265	0.590394	0.663217	19.3922	0.46101	0.452896	1.01792	0.308718	0.395025
ENSDARG00000095455	si:dkey-20i20.10	FALSE	29.1116	-3.17976	0.736297	-4.31858	1.57038e-05	3.53677e-05	29.1116	0.0496035	0.690823	0.0718034	0.942758	0.956365	29.1116	1.10194	0.686502	1.60515	0.108461	0.164405
ENSDARG00000092246	si:dkey-20i20.3	FALSE	24.0203	-1.23023	0.443191	-2.77584	0.00550596	0.00902347	24.0203	-1.25086	0.450692	-2.77542	0.00551303	0.0112616	24.0203	-0.575372	0.438616	-1.31179	0.189591	0.263514
ENSDARG00000092027	si:dkey-20i20.9	FALSE	15.2814	-1.73635	0.597939	-2.90389	0.00368561	0.00620743	15.2814	0.022891	0.571805	0.0400329	0.968067	0.976037	15.2814	0.67886	0.564609	1.20235	0.229226	0.308514
ENSDARG00000071833	znf1162	FALSE	61.4277	-0.0210289	0.236237	-0.0890159	0.929069	0.940762	61.4277	-0.43162	0.242238	-1.7818	0.0747811	0.115279	61.4277	-0.427279	0.241242	-1.77117	0.0765332	0.12183
ENSDARG00000003373	commd2	FALSE	107.641	1.73457	0.17503	9.91014	3.76131e-23	2.92339e-22	107.641	0.883217	0.179079	4.93201	8.13886e-07	3.136e-06	107.641	0.974606	0.178202	5.4691	4.52337e-08	2.35105e-07
ENSDARG00000071719	si:dkey-20i20.2	FALSE	48.7317	0.0963644	0.237172	0.406307	0.684517	0.726712	48.7317	0.159412	0.240053	0.66407	0.506645	0.585292	48.7317	0.298775	0.237985	1.25544	0.20932	0.286233
ENSDARG00000077078	zgc:173726	FALSE	19.1299	1.22633	0.344521	3.55953	0.000371516	0.000715351	19.1299	0.234275	0.35944	0.651778	0.514544	0.592773	19.1299	0.565071	0.35327	1.59954	0.1097	0.165983
ENSDARG00000078159	zgc:175284	FALSE	74.9748	0.422238	0.207017	2.03963	0.0413876	0.0589363	74.9748	0.341307	0.20957	1.62861	0.103396	0.152874	74.9748	0.346438	0.208925	1.65819	0.0972785	0.149793
ENSDARG00000094242	znf1171	FALSE	54.7128	-0.187571	0.215661	-0.869749	0.384437	0.439727	54.7128	0.24424	0.215535	1.13318	0.257139	0.334438	54.7128	0.56081	0.212401	2.64034	0.00828237	0.0171941
ENSDARG00000093562	si:dkey-20i20.7	FALSE	46.3011	-0.221242	0.206451	-1.07165	0.283879	0.336888	46.3011	-0.266676	0.211587	-1.26036	0.207539	0.278595	46.3011	-0.116105	0.208572	-0.556669	0.577754	0.655913
ENSDARG00000022905	znf1163	FALSE	37.2885	1.08486	0.176128	6.15947	7.29905e-10	2.41472e-09	37.2885	0.722466	0.183811	3.93049	8.47733e-05	0.000243212	37.2885	0.518344	0.185096	2.80041	0.00510371	0.0111509
ENSDARG00000110100	NA	FALSE	33.5606	-0.232631	0.249959	-0.930677	0.352021	0.407209	33.5606	0.00477258	0.25209	0.0189321	0.984895	0.988646	33.5606	0.0275823	0.250557	0.110084	0.912343	0.93467
ENSDARG00000071714	znf983	FALSE	106.047	-0.812142	0.302396	-2.68569	0.00723797	0.011676	106.047	-0.929437	0.304729	-3.05005	0.00228805	0.00506854	106.047	-0.931957	0.304207	-3.06356	0.00218722	0.0051864
ENSDARG00000094343	si:dkey-20i20.8	FALSE	16.1251	0.400782	0.760118	0.527262	0.598011	0.646909	16.1251	0.693707	0.760932	0.911655	0.36195	0.444791	16.1251	1.44121	0.75633	1.90554	0.0567104	0.0937956
ENSDARG00000092605	znf1003	FALSE	90.1136	-0.408535	0.280462	-1.45665	0.145214	0.18493	90.1136	-0.753872	0.284269	-2.65197	0.00800236	0.0157852	90.1136	-0.39156	0.281695	-1.39001	0.164525	0.233959
ENSDARG00000062997	hyal2b	FALSE	116.926	1.03314	0.228668	4.51807	6.24056e-06	1.4615e-05	116.926	-0.241234	0.233803	-1.03178	0.302174	0.382618	116.926	-0.351507	0.233828	-1.50327	0.132769	0.195232
ENSDARG00000100861	si:dkey-42i9.17	FALSE	0.963965	-0.599821	1.19787	-0.500738	0.616556	0.664295	0.963965	-0.59975	1.2428	-0.482581	0.629393	0.698409	0.963965	-0.960738	1.27622	-0.752802	0.451569	0.537159
ENSDARG00000078752	rubcn	FALSE	290.372	-1.64422	0.134527	-12.2223	2.36432e-34	3.25073e-33	290.372	-1.51634	0.136011	-11.1487	7.26915e-29	1.84407e-27	290.372	-1.23882	0.134097	-9.23828	2.50497e-20	4.56119e-19
ENSDARG00000067719	wwtr1	FALSE	51.4507	1.04388	0.347195	3.00662	0.0026417	0.00455145	51.4507	-0.51573	0.357137	-1.44407	0.148719	0.209388	51.4507	-0.68699	0.357752	-1.9203	0.0548201	0.0911319
ENSDARG00000008767	tle2b	FALSE	457.648	-0.461644	0.240397	-1.92034	0.054815	0.0762293	457.648	0.0397167	0.240313	0.165271	0.868731	0.898702	457.648	-0.0989729	0.240343	-0.411798	0.680487	0.745646
ENSDARG00000101458	r3hdm1	FALSE	1125.63	-0.945294	0.200323	-4.71886	2.37172e-06	5.79622e-06	1125.63	-0.353807	0.200222	-1.76707	0.0772164	0.11859	1125.63	-0.57668	0.200286	-2.87928	0.00398582	0.00889714
ENSDARG00000093491	si:dkey-78l4.8	FALSE	0.141887	-0.782952	4.39816	-0.178018	0.858709	NA	0.141887	-0.204616	4.38769	-0.0466342	0.962805	NA	0.141887	-1.66621	4.45898	-0.373675	0.708646	NA
ENSDARG00000093402	si:dkey-286j17.4	FALSE	67.8209	2.68612	1.0788	2.48993	0.012777	0.0198278	67.8209	1.97661	1.07956	1.83093	0.0671104	0.104897	67.8209	2.02828	1.07941	1.87905	0.0602371	0.0988898
ENSDARG00000058367	abhd14a	FALSE	488.11	-1.05113	0.107747	-9.75553	1.74694e-22	1.31136e-21	488.11	-0.800553	0.108194	-7.39924	1.36961e-13	1.14005e-12	488.11	-0.648403	0.107512	-6.03101	1.6294e-09	1.02961e-08
ENSDARG00000071657	si:dkey-19a16.4	FALSE	6.56579	5.40597	0.826193	6.54323	6.02056e-11	2.16348e-10	6.56579	2.55077	0.865488	2.9472	0.00320666	0.00689486	6.56579	3.54172	0.842373	4.20446	2.61708e-05	9.00348e-05
ENSDARG00000101979	eps8l3a	FALSE	85.4828	-0.895812	0.256785	-3.48857	0.00048561	0.000922397	85.4828	-0.684832	0.25799	-2.65449	0.00794282	0.01568	85.4828	-0.810035	0.258117	-3.13824	0.00169963	0.00412275
ENSDARG00000098754	si:ch73-286h23.3	FALSE	7.99978	1.5639	0.698486	2.23899	0.0251567	0.0372333	7.99978	1.03759	0.708519	1.46445	0.14307	0.202504	7.99978	0.182892	0.722567	0.253115	0.80018	0.845224
ENSDARG00000090193	si:ch73-286h23.4	FALSE	1.10532	1.47321	1.20956	1.21797	0.223236	0.272013	1.10532	-1.27925	1.45318	-0.880311	0.378691	0.46176	1.10532	-0.903679	1.38036	-0.65467	0.51268	0.595506
ENSDARG00000071386	si:dkey-78l4.10	FALSE	1.12528	3.26846	1.16277	2.81092	0.00494005	0.00816614	1.12528	-1.01657	1.54698	-0.657133	0.511095	0.589498	1.12528	-1.07628	1.53658	-0.700441	0.483652	0.56824
ENSDARG00000000853	dstyk	FALSE	917.376	0.440673	0.0872578	5.05024	4.41262e-07	1.15139e-06	917.376	0.339248	0.0877755	3.86494	0.000111114	0.00031231	917.376	0.290322	0.0877092	3.31006	0.00093277	0.0023904
ENSDARG00000073994	si:ch211-276k2.1	FALSE	0.720529	0.729718	1.77486	0.411141	0.680969	0.723354	0.720529	1.03072	1.77849	0.579546	0.562221	0.636945	0.720529	-2.56644	2.09245	-1.22652	0.220002	0.298554
ENSDARG00000053387	si:ch211-276k2.2	FALSE	0.385258	0.609292	1.85875	0.327797	0.743065	NA	0.385258	1.02822	1.85854	0.553242	0.580097	NA	0.385258	-1.92669	2.13845	-0.900976	0.367601	NA
ENSDARG00000071656	si:dkey-19a16.5	FALSE	1.97966	2.58108	0.987722	2.61317	0.00897078	0.0142569	1.97966	-1.40448	1.28542	-1.09262	0.274561	0.35346	1.97966	0.401799	1.06349	0.377812	0.705571	0.76695
ENSDARG00000098761	rgs2	FALSE	23.2394	3.91916	0.393807	9.95198	2.47202e-23	1.94204e-22	23.2394	1.40191	0.412199	3.40106	0.000671263	0.00164733	23.2394	0.961196	0.417587	2.30179	0.0213472	0.0398238
ENSDARG00000093450	NA	FALSE	0.3009	-0.0591875	2.41103	-0.0245486	0.980415	NA	0.3009	-1.96188	2.60983	-0.751726	0.452216	NA	0.3009	-3.02706	2.60983	-1.15987	0.246103	NA
ENSDARG00000094189	si:ch211-276k2.3	FALSE	0.0855303	-0.433	4.39057	-0.0986205	0.92144	NA	0.0855303	0	4.46114	0	1	NA	0.0855303	-0.515537	4.41741	-0.116706	0.907093	NA
ENSDARG00000040747	tm4sf4	FALSE	0.141859	-3.53861	4.45753	-0.793852	0.427282	NA	0.141859	-3.10834	4.45753	-0.697325	0.4856	NA	0.141859	-3.21173	4.45753	-0.720518	0.471206	NA
ENSDARG00000071381	si:dkey-78l4.11	FALSE	0.10127	0.456501	4.35044	0.104932	0.91643	NA	0.10127	0	4.46114	0	1	NA	0.10127	-1.47056	4.46114	-0.329639	0.741673	NA
ENSDARG00000076799	rnd3a	FALSE	773.047	0.262261	0.0877245	2.98959	0.00279348	0.00479355	773.047	0.602095	0.0878111	6.85671	7.04623e-12	4.89997e-11	773.047	0.482409	0.0878285	5.49263	3.96e-08	2.08011e-07
ENSDARG00000114695	hmox2a	FALSE	456.955	0.872328	0.164154	5.31409	1.07189e-07	2.96696e-07	456.955	-0.257738	0.165932	-1.55328	0.120357	0.174454	456.955	0.0533102	0.165254	0.322595	0.747002	0.800665
ENSDARG00000105147	osbpl1a	FALSE	399.981	1.37255	0.15232	9.01099	2.04212e-19	1.29395e-18	399.981	0.428126	0.15385	2.78275	0.00539002	0.0110307	399.981	0.468846	0.153609	3.05221	0.00227164	0.0053668
ENSDARG00000095318	si:dkey-19a16.9	FALSE	0.0200507	-1.79743	4.46114	-0.402909	0.687015	NA	0.0200507	0	4.46114	0	1	NA	0.0200507	0	4.46114	0	1	NA
ENSDARG00000098227	si:ch211-117l17.3	FALSE	0.0242727	-2.95486	4.46005	-0.662517	0.50764	NA	0.0242727	-2.52459	4.46005	-0.566044	0.571364	NA	0.0242727	-2.62797	4.46005	-0.589225	0.555711	NA
ENSDARG00000093016	si:dkey-170g11.2	FALSE	1.14807	-4.19813	1.59744	-2.62803	0.00858805	0.0136919	1.14807	-3.76785	1.59744	-2.35868	0.0183402	0.0332134	1.14807	-3.87124	1.59744	-2.4234	0.0153761	0.0297784
ENSDARG00000054255	dynlt2b	FALSE	134.784	0.386571	0.313168	1.23439	0.217059	0.265456	134.784	0.892532	0.312993	2.8516	0.00434994	0.00907533	134.784	0.866605	0.312854	2.77	0.00560562	0.0121275
ENSDARG00000100835	rgs13b	FALSE	12.0141	3.56273	0.42662	8.35106	6.76533e-17	3.67217e-16	12.0141	0.31086	0.480266	0.647266	0.51746	0.595539	12.0141	0.332219	0.475665	0.69843	0.484908	0.569475
ENSDARG00000060668	tm4sf18	FALSE	177.3	1.35332	0.381188	3.55027	0.000384833	0.000739501	177.3	0.707727	0.382301	1.85123	0.0641366	0.100801	177.3	1.28406	0.381494	3.36588	0.000763013	0.00199188
ENSDARG00000094566	si:dkey-44g23.10	FALSE	1.59764	-1.31739	1.24685	-1.05658	0.290704	0.344147	1.59764	-0.929379	1.24872	-0.744265	0.456716	0.537598	1.59764	-4.13152	1.6494	-2.50486	0.01225	0.0244161
ENSDARG00000090882	NA	FALSE	108.82	4.63142	0.45198	10.247	1.2212e-24	1.02266e-23	108.82	1.81423	0.455953	3.97898	6.92109e-05	0.000201171	108.82	1.07138	0.458407	2.33718	0.0194298	0.0366645
ENSDARG00000095175	si:dkey-78l4.12	FALSE	1.51146	-4.25786	2.33829	-1.82093	0.0686176	0.0936916	1.51146	-2.30184	2.18026	-1.05577	0.291076	0.371232	1.51146	-4.89276	2.33829	-2.09245	0.0363979	0.0635775
ENSDARG00000013834	arhgef3	FALSE	69.2556	-0.413231	0.21725	-1.9021	0.0571584	0.0792016	69.2556	0.177106	0.216046	0.819762	0.412352	0.495255	69.2556	0.433239	0.213953	2.02493	0.0428749	0.073395
ENSDARG00000027391	ccnd3	FALSE	2.05254	-2.51962	1.08608	-2.31991	0.0203456	0.0306002	2.05254	-1.12145	0.991296	-1.13129	0.257932	0.335249	2.05254	-2.55604	1.13744	-2.2472	0.0246274	0.0451669
ENSDARG00000063661	nuak2	FALSE	81.6544	1.22725	0.233588	5.25392	1.48892e-07	4.0676e-07	81.6544	-0.123541	0.240888	-0.512858	0.608051	0.679217	81.6544	0.33119	0.237586	1.39398	0.163324	0.232467
ENSDARG00000103979	calr3a	FALSE	882.979	3.50382	0.156632	22.3698	7.75335e-111	1.34118e-108	882.979	2.36092	0.157131	15.0252	5.02244e-51	4.02916e-49	882.979	1.86914	0.157362	11.878	1.54074e-32	6.41248e-31
ENSDARG00000102308	ttc39c	FALSE	1880.32	-0.993991	0.155549	-6.39023	1.65639e-10	5.77233e-10	1880.32	-1.05203	0.155797	-6.75256	1.45258e-11	9.78687e-11	1880.32	-0.543387	0.155487	-3.49475	0.000474507	0.00129071
ENSDARG00000087999	si:dkey-286j17.3	FALSE	8.40961	3.15702	0.703906	4.48499	7.29161e-06	1.69631e-05	8.40961	1.09551	0.730635	1.49939	0.133773	0.190982	8.40961	1.49342	0.721152	2.07088	0.0383705	0.0665734
ENSDARG00000103534	si:ch211-117l17.4	FALSE	0.57018	-2.56661	1.77723	-1.44417	0.148693	0.18896	0.57018	0.358666	1.45427	0.24663	0.805195	0.846355	0.57018	-1.33777	1.67552	-0.798423	0.424625	0.511406
ENSDARG00000041602	mmadhca	FALSE	142.572	0.0763377	0.231344	0.329974	0.74142	0.778728	142.572	0.576374	0.231127	2.49375	0.0126402	0.0237182	142.572	0.013244	0.232415	0.0569843	0.954558	0.966041
ENSDARG00000076965	cep70	FALSE	51.7352	0.152631	0.280829	0.543501	0.586785	0.636481	51.7352	-0.350714	0.286911	-1.22238	0.221564	0.294565	51.7352	-0.268085	0.285344	-0.939514	0.347467	0.435001
ENSDARG00000043055	mfsd14a1	FALSE	651.665	-0.653828	0.130777	-4.99955	5.74628e-07	1.48566e-06	651.665	-0.630895	0.131348	-4.80321	1.56139e-06	5.78663e-06	651.665	-0.617348	0.131157	-4.70693	2.51472e-06	1.0171e-05
ENSDARG00000117135	si:dkey-78l4.13	FALSE	0.622182	0.480157	1.18124	0.406487	0.684385	0.726599	0.622182	0.769544	1.18963	0.646876	0.517712	0.595734	0.622182	-0.202558	1.26721	-0.159845	0.873003	0.904068
ENSDARG00000073744	ip6k1	FALSE	5189.05	-1.23693	0.218377	-5.66421	1.47702e-08	4.40463e-08	5189.05	-1.18984	0.218431	-5.44721	5.11648e-08	2.29215e-07	5189.05	-0.880533	0.21837	-4.03229	5.52353e-05	0.000178989
ENSDARG00000060884	nmur1a	FALSE	17.566	-2.19733	0.40697	-5.39924	6.69236e-08	1.88601e-07	17.566	-2.09271	0.420894	-4.97205	6.62474e-07	2.58499e-06	17.566	-0.804722	0.375895	-2.14081	0.032289	0.057198
ENSDARG00000040874	add3a	FALSE	2550.2	-0.785972	0.137112	-5.73232	9.9067e-09	2.99528e-08	2550.2	-0.932319	0.137335	-6.78863	1.132e-11	7.73209e-11	2550.2	-0.70118	0.13719	-5.111	3.20461e-07	1.47848e-06
ENSDARG00000093862	si:ch211-274k16.2	FALSE	5.77602	5.12999	0.862335	5.94896	2.69854e-09	8.55821e-09	5.77602	4.20063	0.873207	4.81058	1.50496e-06	5.58946e-06	5.77602	4.30742	0.870763	4.94672	7.54746e-07	3.29689e-06
ENSDARG00000071462	lama3	FALSE	3.33407	0.809932	0.70509	1.14869	0.250683	0.301594	3.33407	0.083242	0.748656	0.111189	0.911467	0.932387	3.33407	0.627439	0.720131	0.871285	0.383599	0.471672
ENSDARG00000087299	armc9	FALSE	242.463	-0.627821	0.200171	-3.13642	0.00171024	0.00301974	242.463	-0.406295	0.200646	-2.02493	0.042874	0.0708221	242.463	-0.376677	0.200303	-1.88053	0.0600359	0.0986467
ENSDARG00000071378	micos13	FALSE	354.974	0.788456	0.133366	5.91197	3.38048e-09	1.06368e-08	354.974	0.759565	0.134031	5.66707	1.45263e-08	6.99086e-08	354.974	0.748292	0.133872	5.58961	2.27575e-08	1.23381e-07
ENSDARG00000001057	bysl	FALSE	344.856	1.92416	0.218891	8.79051	1.48881e-18	8.99687e-18	344.856	1.52234	0.219471	6.93641	4.02179e-12	2.86884e-11	344.856	1.21554	0.219672	5.53341	3.14064e-08	1.67257e-07
ENSDARG00000071590	si:ch211-236g6.1	FALSE	7.81624	2.83812	0.552199	5.13967	2.75228e-07	7.33227e-07	7.81624	1.47678	0.573557	2.57477	0.0100306	0.0193314	7.81624	1.47533	0.571502	2.58149	0.00983755	0.0200496
ENSDARG00000062049	arhgap45b	FALSE	128.995	4.04375	0.262525	15.4033	1.55566e-53	4.9949e-52	128.995	1.1608	0.268895	4.31692	1.58221e-05	5.0819e-05	128.995	0.789333	0.27031	2.9201	0.0034992	0.00793115
ENSDARG00000093730	si:dkey-253d23.1	FALSE	19.9476	0.919748	0.271995	3.38149	0.000720951	0.00134017	19.9476	0.422475	0.284017	1.4875	0.136882	0.194911	19.9476	0.639153	0.278968	2.29114	0.0219554	0.0408018
ENSDARG00000076983	rnasel4	FALSE	7.68762	6.92911	0.99965	6.93153	4.1631e-12	1.62353e-11	7.68762	0.505714	1.22838	0.411691	0.680566	0.742453	7.68762	0.971959	1.15811	0.839266	0.40132	0.488707
ENSDARG00000095786	si:ch211-274k16.4	FALSE	2.75121	2.17426	0.972491	2.23577	0.0253671	0.0375126	2.75121	2.83213	0.967117	2.92843	0.00340683	0.00727776	2.75121	2.70334	0.9676	2.79387	0.00520821	0.0113573
ENSDARG00000104491	ampd2a	FALSE	852.542	-1.0098	0.164144	-6.15192	7.65499e-10	2.52825e-09	852.542	-0.393906	0.163948	-2.40263	0.0162776	0.0298472	852.542	-0.136881	0.16366	-0.836371	0.402946	0.490342
ENSDARG00000092702	si:dkeyp-20e4.8	FALSE	1.26614	1.66839	1.03357	1.61419	0.106485	0.139664	1.26614	3.52081	0.971012	3.62592	0.000287935	0.000754011	1.26614	3.2456	0.975777	3.32617	0.000880483	0.00226922
ENSDARG00000055100	cxcl12b	FALSE	474.921	-0.0800406	0.317561	-0.252048	0.801004	0.83095	474.921	-0.417771	0.318066	-1.31347	0.189025	0.257184	474.921	-0.685989	0.318215	-2.15574	0.0311039	0.0553895
ENSDARG00000038489	b3gnt7	FALSE	23.2018	1.11223	0.379936	2.9274	0.00341812	0.00578896	23.2018	-1.49346	0.423179	-3.52915	0.000416895	0.00106208	23.2018	-1.38327	0.416659	-3.31991	0.000900476	0.00231535
ENSDARG00000094839	si:dkey-246e1.1p	FALSE	8.91674	-0.249545	0.574085	-0.434683	0.663793	0.707969	8.91674	-0.83755	0.594692	-1.40838	0.159019	0.221845	8.91674	-1.19763	0.602464	-1.98788	0.046825	0.079352
ENSDARG00000071589	si:dkey-253d23.2	FALSE	87.0176	0.384342	0.224587	1.71133	0.0870202	0.116255	87.0176	0.00860599	0.228129	0.0377242	0.969908	0.97743	87.0176	-0.15558	0.228477	-0.680945	0.495907	0.580028
ENSDARG00000057159	ankrd29	FALSE	65.4132	-0.892052	0.167741	-5.31804	1.0489e-07	2.90596e-07	65.4132	-0.537136	0.168564	-3.18654	0.00143984	0.00331535	65.4132	-0.407862	0.165844	-2.45931	0.0139206	0.0273054
ENSDARG00000095643	si:dkey-253d23.3	FALSE	66.266	1.28381	0.262441	4.8918	9.99197e-07	2.52509e-06	66.266	0.565748	0.266785	2.12062	0.0339542	0.0576782	66.266	0.550204	0.266306	2.06606	0.0388226	0.0672736
ENSDARG00000042753	cts12	FALSE	18.9692	-0.227047	0.358833	-0.632736	0.526906	0.57971	18.9692	0.331672	0.356625	0.930028	0.352357	0.434744	18.9692	0.589618	0.351775	1.67612	0.0937143	0.145015
ENSDARG00000094533	si:dkey-246e1.3	FALSE	112.449	0.527123	0.265465	1.98566	0.0470715	0.0662806	112.449	1.02589	0.265233	3.8679	0.000109778	0.000308836	112.449	1.54572	0.263909	5.857	4.71308e-09	2.80464e-08
ENSDARG00000095398	si:ch73-256j6.6	FALSE	0.0690799	-0.361139	4.38635	-0.0823324	0.934382	NA	0.0690799	-1.36717	4.46114	-0.306463	0.759252	NA	0.0690799	0	4.46114	0	1	NA
ENSDARG00000094604	si:ch73-256j6.3	FALSE	1.19911	0.858714	1.23712	0.694123	0.487605	0.541377	1.19911	2.98935	1.18	2.53335	0.011298	0.0214629	1.19911	-0.207112	1.35961	-0.152332	0.878925	0.909043
ENSDARG00000092336	si:ch73-256j6.7	FALSE	0.081219	0.0531453	4.36567	0.0121734	0.990287	NA	0.081219	0	4.46114	0	1	NA	0.081219	-1.47056	4.46114	-0.329638	0.741673	NA
ENSDARG00000093574	si:ch73-256j6.5	FALSE	0.297092	1.57099	2.11946	0.741223	0.458558	NA	0.297092	0.625025	2.19137	0.285221	0.775475	NA	0.297092	-0.498737	2.30726	-0.21616	0.828863	NA
ENSDARG00000071653	si:ch73-256j6.2	FALSE	0.361375	2.12412	2.64481	0.803128	0.4219	NA	0.361375	-0.617223	2.81104	-0.219571	0.826205	NA	0.361375	-2.60662	2.87534	-0.906544	0.364648	NA
ENSDARG00000078519	si:ch73-256j6.4	FALSE	1.09396	3.38675	1.62101	2.08929	0.036682	0.0527593	1.09396	-0.147819	1.81696	-0.0813552	0.93516	0.950476	1.09396	-0.214086	1.81177	-0.118164	0.905938	0.929652
ENSDARG00000079762	si:dkey-253d23.4	FALSE	223.826	1.1026	0.197967	5.5696	2.55325e-08	7.48107e-08	223.826	0.136687	0.200253	0.682571	0.494878	0.574046	223.826	-0.0192118	0.200385	-0.0958744	0.92362	0.943246
ENSDARG00000002002	lmcd1	FALSE	30.544	2.30839	0.51266	4.50277	6.7074e-06	1.5654e-05	30.544	0.263938	0.523272	0.504399	0.613981	0.684297	30.544	0.399921	0.521289	0.767177	0.442976	0.528847
ENSDARG00000071377	hsd11b1la	FALSE	27.2713	3.07562	0.461932	6.65815	2.77289e-11	1.02028e-10	27.2713	0.922026	0.473697	1.94645	0.0516011	0.0832457	27.2713	0.343362	0.479095	0.716688	0.473567	0.558549
ENSDARG00000095918	si:ch211-274k16.9	FALSE	3.30565	-5.24753	1.48177	-3.54139	0.000398024	0.000763364	3.30565	-2.96763	1.15993	-2.55846	0.0105137	0.0201501	3.30565	-1.5909	1.00036	-1.59032	0.111763	0.168606
ENSDARG00000017658	gmppb	FALSE	453.537	-0.0483601	0.219805	-0.220013	0.825861	0.852346	453.537	-1.09521	0.221562	-4.94313	7.6877e-07	2.97376e-06	453.537	-1.37177	0.221908	-6.18171	6.34113e-10	4.20166e-09
ENSDARG00000058566	wu:fi42h12	FALSE	56.8377	0.770298	0.19132	4.02623	5.66789e-05	0.000119904	56.8377	0.551763	0.195662	2.81999	0.00480255	0.00993127	56.8377	0.460509	0.195548	2.35497	0.0185243	0.0351187
ENSDARG00000102694	si:ch211-103a14.1	FALSE	0.319061	-1.03743	2.11699	-0.490047	0.6241	NA	0.319061	-1.23872	2.20671	-0.561342	0.574564	NA	0.319061	0.323602	2.02696	0.159649	0.873157	NA
ENSDARG00000102371	si:ch73-138e16.1	FALSE	52.0811	0.831072	0.209475	3.9674	7.2661e-05	0.000151969	52.0811	1.09593	0.21044	5.20779	1.91106e-07	7.98496e-07	52.0811	1.00695	0.210332	4.78741	1.68949e-06	7.01365e-06
ENSDARG00000043196	rnasel2	FALSE	0.778285	-4.54971	1.82588	-2.49179	0.0127102	0.0197363	0.778285	-0.908904	1.53434	-0.592373	0.553601	0.628776	0.778285	-0.349299	1.48449	-0.2353	0.813976	0.856138
ENSDARG00000000229	usp49	FALSE	757.645	-0.0759299	0.0791692	-0.959083	0.337517	0.392845	757.645	0.223589	0.0793435	2.81798	0.00483266	0.00998758	757.645	0.101049	0.079371	1.27312	0.202975	0.27899
ENSDARG00000046006	med20	FALSE	171.557	-0.168348	0.139805	-1.20417	0.228525	0.277676	171.557	-0.413921	0.142652	-2.90161	0.00371249	0.00786879	171.557	-0.611468	0.14316	-4.27124	1.9439e-05	6.81892e-05
ENSDARG00000102059	si:ch211-117l17.6	FALSE	2.31456	3.698	1.01587	3.64023	0.000272391	0.000532413	2.31456	1.58447	1.07732	1.47075	0.14136	0.200452	2.31456	1.90048	1.05889	1.79479	0.0726872	0.116469
ENSDARG00000002710	ncl	FALSE	4957.79	2.25734	0.103077	21.8995	2.62789e-106	4.06324e-104	4957.79	1.79517	0.103165	17.4009	8.11839e-68	1.31399e-65	4957.79	1.6493	0.103171	15.9861	1.59663e-57	2.37581e-55
ENSDARG00000078476	znf990	FALSE	30.9824	-0.42936	0.279125	-1.53823	0.123991	0.160315	30.9824	-0.721556	0.288799	-2.49847	0.012473	0.0234298	30.9824	-0.045761	0.27837	-0.164389	0.869425	0.901408
ENSDARG00000021805	tle5	FALSE	367.94	-1.05455	0.131132	-8.04187	8.84805e-16	4.46793e-15	367.94	-0.865417	0.131797	-6.56629	5.15829e-11	3.25281e-10	367.94	-0.948969	0.131728	-7.20401	5.84688e-13	5.50235e-12
ENSDARG00000104894	znf1186	FALSE	81.8706	-0.152394	0.204248	-0.746125	0.455592	0.51042	81.8706	0.536263	0.202707	2.64551	0.0081567	0.0160554	81.8706	0.816115	0.20096	4.06107	4.88473e-05	0.000159823
ENSDARG00000058346	sass6	FALSE	27.9472	1.00251	0.36904	2.71654	0.00659684	0.0107004	27.9472	-0.867958	0.389386	-2.22904	0.0258111	0.0452079	27.9472	-1.85076	0.409744	-4.51687	6.27616e-06	2.38344e-05
ENSDARG00000010312	cp	FALSE	75.7268	0.443027	0.427257	1.03691	0.299777	0.353799	75.7268	0.216916	0.428788	0.505881	0.61294	0.6834	75.7268	-0.276746	0.430106	-0.643436	0.519941	0.602513
ENSDARG00000095745	si:ch73-138e16.3	FALSE	31.1695	-0.200742	0.37042	-0.54193	0.587867	0.637411	31.1695	-0.48952	0.376986	-1.29851	0.194112	0.263135	31.1695	-0.947674	0.381638	-2.48317	0.0130217	0.0257661
ENSDARG00000010002	gna11a	FALSE	312.758	-0.711796	0.0836035	-8.51395	1.68108e-17	9.48569e-17	312.758	-0.603481	0.0850807	-7.09304	1.31194e-12	9.90467e-12	312.758	-0.586475	0.0844669	-6.94325	3.83183e-12	3.31107e-11
ENSDARG00000058562	znf991	FALSE	106.755	0.100073	0.147237	0.679676	0.49671	0.55025	106.755	-0.0214073	0.150279	-0.142451	0.886724	0.912676	106.755	-0.382486	0.152149	-2.51388	0.011941	0.0238726
ENSDARG00000100217	si:ch211-117l17.7	FALSE	0.256404	1.15905	3.85352	0.300777	0.763585	NA	0.256404	0.151272	3.90837	0.0387047	0.969126	NA	0.256404	-0.0224859	3.91258	-0.00574709	0.995415	NA
ENSDARG00000095907	si:ch211-274k16.6	FALSE	105.361	1.63956	0.573074	2.86099	0.0042232	0.00704723	105.361	2.62984	0.572454	4.59398	4.34861e-06	1.50993e-05	105.361	3.00017	0.5721	5.24414	1.57014e-07	7.56559e-07
ENSDARG00000092513	pku300	FALSE	0.161123	1.0459	4.1145	0.254199	0.799342	NA	0.161123	-1.3647	4.24761	-0.321287	0.747993	NA	0.161123	-1.46809	4.24761	-0.345627	0.729623	NA
ENSDARG00000090673	si:ch1073-104i17.1	FALSE	77.3225	-0.524124	0.143807	-3.64462	0.000267784	0.000524037	77.3225	-0.57695	0.148777	-3.87796	0.000105337	0.000297168	77.3225	-0.463786	0.146314	-3.16981	0.00152541	0.00373849
ENSDARG00000102363	si:ch73-138e16.4	FALSE	87.0943	-0.499122	0.243419	-2.05046	0.0403192	0.057545	87.0943	-0.331157	0.244766	-1.35295	0.176071	0.24219	87.0943	-0.31449	0.244069	-1.28853	0.197562	0.272837
ENSDARG00000077097	si:ch211-226h8.6	FALSE	0.815283	-4.83672	2.09077	-2.31337	0.0207025	0.0310989	0.815283	-3.44465	2.09077	-1.64755	0.0994449	0.147792	0.815283	-2.09349	1.92107	-1.08975	0.275822	0.359447
ENSDARG00000103026	p3h2	FALSE	370.947	0.910547	0.17796	5.11658	3.11125e-07	8.24492e-07	370.947	0.712011	0.178595	3.98674	6.69878e-05	0.000195181	370.947	0.444643	0.178813	2.48664	0.0128956	0.0255522
ENSDARG00000094427	si:dkey-253d23.8	FALSE	22.2636	-0.617032	0.265527	-2.3238	0.0201364	0.0303086	22.2636	-0.749073	0.277234	-2.70195	0.00689334	0.0137794	22.2636	-0.799264	0.275912	-2.89681	0.00376982	0.00846824
ENSDARG00000046007	tmcc2	FALSE	409.7	0.551187	0.189439	2.90958	0.00361915	0.0061044	409.7	1.23774	0.189188	6.5424	6.05399e-11	3.79001e-10	409.7	0.907669	0.189389	4.79262	1.64619e-06	6.84623e-06
ENSDARG00000095966	zgc:171699	FALSE	0.415976	2.33313	2.32743	1.00245	0.316127	NA	0.415976	0.190036	2.44582	0.0776981	0.938068	NA	0.415976	0.0826412	2.44604	0.0337857	0.973048	NA
ENSDARG00000040141	si:ch73-138e16.5	FALSE	24.2636	-0.899336	0.526852	-1.707	0.0878224	0.117242	24.2636	-0.719354	0.529305	-1.35906	0.174129	0.239853	24.2636	-1.62801	0.541376	-3.00717	0.00263697	0.00614803
ENSDARG00000095454	si:dkey-19a16.13	FALSE	2.35237	2.78639	0.933699	2.98425	0.00284271	0.00487281	2.35237	1.55337	0.970134	1.60119	0.109335	0.160619	2.35237	2.04952	0.952061	2.15272	0.0313408	0.0557611
ENSDARG00000043198	si:rp71-1i20.2	FALSE	6.26726	6.13197	0.890646	6.88486	5.78438e-12	2.23284e-11	6.26726	1.42971	1.00991	1.41569	0.156867	0.219307	6.26726	3.64014	0.912927	3.98733	6.68221e-05	0.000213585
ENSDARG00000101044	si:ch73-138e16.6	FALSE	282.08	0.0956297	0.103773	0.92153	0.356774	0.412018	282.08	-0.352333	0.1067	-3.3021	0.000959624	0.00228253	282.08	-0.262681	0.105887	-2.48078	0.0131097	0.0259131
ENSDARG00000098681	si:ch73-138e16.7	FALSE	299.437	0.12858	0.127196	1.01088	0.312075	0.3665	299.437	-0.0875318	0.128677	-0.680243	0.496351	0.575441	299.437	-0.318454	0.129056	-2.46757	0.0136034	0.0267762
ENSDARG00000079236	si:dkey-253d23.11	FALSE	21.6535	0.192681	0.288647	0.667533	0.504432	0.557844	21.6535	-0.275137	0.302327	-0.910065	0.362788	0.445569	21.6535	0.165999	0.292999	0.566552	0.571018	0.649865
ENSDARG00000074820	si:dkey-253d23.9	FALSE	45.797	0.204673	0.193262	1.05904	0.289581	0.342906	45.797	-0.102869	0.200495	-0.513075	0.607899	0.679077	45.797	-0.161867	0.199935	-0.809598	0.418171	0.50505
ENSDARG00000095401	si:rp71-1i20.1	FALSE	0.510841	0.448987	3.24417	0.138398	0.889926	0.906933	0.510841	-3.00336	3.41359	-0.879823	0.378955	0.462001	0.510841	-3.10674	3.41359	-0.910109	0.362765	0.450255
ENSDARG00000040884	mxi1	FALSE	1860.7	-0.649041	0.171442	-3.78577	0.000153231	0.000308905	1860.7	0.335673	0.171256	1.96006	0.0499891	0.0809755	1860.7	-0.115259	0.171359	-0.672617	0.501191	0.584875
ENSDARG00000071648	zgc:113298	FALSE	35.8215	3.71365	0.546563	6.79456	1.08644e-11	4.10975e-11	35.8215	2.5395	0.55009	4.61651	3.90248e-06	1.36582e-05	35.8215	2.33309	0.550471	4.23835	2.25164e-05	7.82306e-05
ENSDARG00000094252	si:dkey-169i5.2	FALSE	16.046	-3.33571	0.739377	-4.51151	6.4367e-06	1.50552e-05	16.046	-2.65976	0.728939	-3.64881	0.000263461	0.000695584	16.046	-4.18411	0.814335	-5.13807	2.77576e-07	1.28993e-06
ENSDARG00000034013	rgmd	FALSE	332.615	0.430401	0.154855	2.77938	0.0054463	0.00893364	332.615	0.207417	0.15586	1.33079	0.183257	0.250557	332.615	-0.0189222	0.156106	-0.121214	0.903521	0.927803
ENSDARG00000071416	gna15.4	FALSE	15.6382	3.12598	0.355889	8.78358	1.58346e-18	9.55429e-18	15.6382	0.109425	0.399733	0.273745	0.784281	0.830079	15.6382	-0.439457	0.415899	-1.05665	0.290673	0.376056
ENSDARG00000092481	si:ch211-207c7.2	FALSE	0.507109	2.37653	1.87756	1.26576	0.2056	0.252918	0.507109	0.390492	1.98714	0.196509	0.844212	0.877993	0.507109	-0.140494	2.03182	-0.0691468	0.944873	0.959151
ENSDARG00000102448	si:dkeyp-53d3.6	FALSE	4.0466	-1.19553	0.741266	-1.61282	0.106783	0.140022	4.0466	-2.20124	0.846153	-2.60147	0.00928247	0.0180352	4.0466	-3.69378	1.07022	-3.45143	0.000557633	0.00149748
ENSDARG00000071375	celf5a	FALSE	490.269	-2.03394	0.146626	-13.8716	9.41566e-44	1.99233e-42	490.269	-1.29188	0.145643	-8.87023	7.29953e-19	9.49385e-18	490.269	-1.18738	0.145118	-8.18217	2.78776e-16	3.64463e-15
ENSDARG00000029011	xpnpep1	FALSE	417.397	0.954845	0.130413	7.32171	2.4484e-13	1.04141e-12	417.397	0.757833	0.13121	5.77574	7.66143e-09	3.80555e-08	417.397	0.870853	0.130885	6.65358	2.86046e-11	2.24401e-10
ENSDARG00000078234	nlrc7	FALSE	49.6971	0.358052	0.377469	0.948559	0.342845	0.398125	49.6971	-0.374922	0.383308	-0.978121	0.328015	0.409549	49.6971	-0.456399	0.383134	-1.19123	0.233565	0.313394
ENSDARG00000101542	si:dkeyp-53d3.5	FALSE	44.2561	0.101605	0.160176	0.634332	0.525864	0.578701	44.2561	-0.105153	0.168256	-0.624959	0.531998	0.609265	44.2561	-0.124579	0.166982	-0.746064	0.455629	0.541181
ENSDARG00000013928	plekhb2	FALSE	507.945	0.847098	0.101883	8.31439	9.22257e-17	4.96022e-16	507.945	0.909015	0.102364	8.88026	6.67044e-19	8.69608e-18	507.945	0.982414	0.102104	9.62168	6.47642e-22	1.31125e-20
ENSDARG00000077862	si:dkey-169i5.4	FALSE	83.1016	3.90239	0.888206	4.39357	1.11506e-05	2.54991e-05	83.1016	3.44629	0.88869	3.87795	0.000105341	0.000297168	83.1016	3.19265	0.888806	3.59207	0.000328067	0.000919391
ENSDARG00000092948	gna15.3	FALSE	6.49699	0.173374	0.492281	0.352185	0.724699	0.764037	6.49699	-0.448353	0.522003	-0.858908	0.390391	0.473503	6.49699	-1.23083	0.554732	-2.21879	0.0265013	0.0481095
ENSDARG00000103078	si:ch211-255f4.1	FALSE	16.5543	0.363666	0.34654	1.04942	0.293985	0.347704	16.5543	0.197705	0.354827	0.557187	0.5774	0.651157	16.5543	0.282954	0.351769	0.804376	0.42118	0.507864
ENSDARG00000100544	zgc:173486	FALSE	26.8812	-0.58585	0.24845	-2.35802	0.0183726	0.0278172	26.8812	-0.642178	0.257297	-2.49587	0.012565	0.0235866	26.8812	-0.949908	0.261933	-3.62654	0.000287249	0.000815319
ENSDARG00000061846	rxfp3.2b	FALSE	20.103	-0.955461	0.438484	-2.17901	0.0293309	0.042877	20.103	0.423993	0.425751	0.995871	0.319313	0.400509	20.103	0.160212	0.42733	0.374915	0.707724	0.768747
ENSDARG00000098898	si:ch211-255f4.2	FALSE	66.415	0.14602	0.171854	0.849671	0.395508	0.450602	66.415	0.0962259	0.175548	0.548146	0.583592	0.656909	66.415	0.178873	0.17393	1.02842	0.303754	0.389827
ENSDARG00000093501	si:dkey-103k4.5	FALSE	0.279681	-0.756659	2.11361	-0.357993	0.720349	NA	0.279681	-1.09981	2.21295	-0.496989	0.619197	NA	0.279681	-0.197102	2.09045	-0.0942867	0.924881	NA
ENSDARG00000098609	NA	FALSE	20.9453	-0.855599	0.312652	-2.73658	0.00620811	0.0101089	20.9453	-1.18547	0.330583	-3.586	0.000335791	0.000868082	20.9453	-1.21465	0.328397	-3.69873	0.000216681	0.000629682
ENSDARG00000021812	cherp	FALSE	684.626	0.490168	0.109108	4.4925	7.03909e-06	1.63894e-05	684.626	0.186728	0.109873	1.69948	0.0892285	0.134435	684.626	-0.0217771	0.110018	-0.197942	0.843091	0.880437
ENSDARG00000056226	creb3l3a	FALSE	0.848877	0.214953	1.0224	0.210244	0.833477	0.859085	0.848877	1.35343	0.971699	1.39285	0.163664	0.227425	0.848877	0.536801	1.02235	0.525064	0.599539	0.675381
ENSDARG00000071581	si:ch211-222k6.1	FALSE	49.8504	0.157905	0.326405	0.48377	0.628549	0.675272	49.8504	-0.00363779	0.329733	-0.0110325	0.991197	0.993747	49.8504	-0.0133092	0.329085	-0.040443	0.96774	0.97617
ENSDARG00000058328	lsm7	FALSE	467.601	0.33184	0.123662	2.68345	0.00728674	0.0117513	467.601	-0.0274096	0.1248	-0.219629	0.82616	0.863865	467.601	-0.287656	0.125109	-2.29924	0.0214912	0.0400416
ENSDARG00000059360	srsf3b	FALSE	2184.18	0.193066	0.083469	2.31303	0.0207212	0.0311195	2184.18	0.557891	0.0834904	6.68209	2.35557e-11	1.54821e-10	2184.18	0.567837	0.0834383	6.80547	1.00719e-11	8.30876e-11
ENSDARG00000101788	si:ch211-87n12.1	FALSE	0.200667	-1.34334	2.93179	-0.458199	0.64681	NA	0.200667	0.241908	2.82355	0.0856751	0.931725	NA	0.200667	-0.918984	2.91935	-0.314791	0.752921	NA
ENSDARG00000022271	trim35-34	FALSE	2.99133	-1.2208	1.23786	-0.986219	0.324026	0.379023	2.99133	-1.6554	1.28428	-1.28897	0.197407	0.267093	2.99133	-1.19071	1.25044	-0.952231	0.34098	0.428617
ENSDARG00000060838	trim35-33	FALSE	2.36124	0.572596	0.765326	0.748173	0.454356	0.5092	2.36124	-2.25512	1.02813	-2.19343	0.0282766	0.0490542	2.36124	-1.77287	0.938806	-1.88843	0.0589679	0.0971346
ENSDARG00000056654	gna15.2	FALSE	16.5327	3.24788	0.400421	8.11117	5.01329e-16	2.57522e-15	16.5327	-0.9358	0.484805	-1.93026	0.0535747	0.0860035	16.5327	0.483706	0.429218	1.12695	0.259764	0.342161
ENSDARG00000029841	tmprss9	FALSE	29.2003	-2.922	0.342151	-8.54011	1.34092e-17	7.61287e-17	29.2003	-2.62867	0.347705	-7.56006	4.02886e-14	3.52869e-13	29.2003	-2.50398	0.338474	-7.39785	1.38403e-13	1.39142e-12
ENSDARG00000087046	si:ch211-222k6.2	FALSE	36.0749	0.84464	0.253527	3.33156	0.000863617	0.00158904	36.0749	0.536214	0.259641	2.06521	0.0389029	0.0649563	36.0749	0.877636	0.255531	3.43457	0.000593505	0.00158434
ENSDARG00000093164	si:rp71-23d18.8	FALSE	0.0349974	-1.79744	4.46114	-0.40291	0.687015	NA	0.0349974	-1.36716	4.46114	-0.306461	0.759254	NA	0.0349974	0	4.46114	0	1	NA
ENSDARG00000095439	si:dkey-103k4.4	FALSE	0.191416	-3.3953	4.45806	-0.76161	0.446293	NA	0.191416	-2.96503	4.45806	-0.665095	0.50599	NA	0.191416	-3.06842	4.45806	-0.688286	0.491273	NA
ENSDARG00000002909	tjp3	FALSE	11.2437	4.44043	0.713253	6.2256	4.79717e-10	1.60643e-09	11.2437	1.88555	0.735499	2.56364	0.0103582	0.0198796	11.2437	2.70593	0.723504	3.74003	0.000183998	0.000542218
ENSDARG00000071578	si:ch211-222k6.3	FALSE	20.0417	3.48975	0.4235	8.24027	1.71822e-16	9.07195e-16	20.0417	1.7133	0.435992	3.92967	8.50642e-05	0.000243895	20.0417	1.22569	0.440754	2.78088	0.00542112	0.0117716
ENSDARG00000093873	si:dkey-102c8.1	FALSE	9.94468	1.53674	1.1231	1.36831	0.171215	0.214403	9.94468	1.72726	1.12409	1.53658	0.124397	0.179563	9.94468	1.10677	1.12711	0.981952	0.326124	0.413208
ENSDARG00000113572	si:dkey-102c8.3	FALSE	17.6287	6.17916	0.645394	9.57425	1.02596e-21	7.41204e-21	17.6287	3.50769	0.66081	5.30817	1.10729e-07	4.76986e-07	17.6287	3.96642	0.655196	6.05379	1.41474e-09	8.98276e-09
ENSDARG00000094550	si:dkey-103k4.3	FALSE	75.7526	1.38286	2.05301	0.673579	0.500579	0.554026	75.7526	1.57286	2.05311	0.766086	0.443625	0.525428	75.7526	2.30401	2.0528	1.12237	0.261703	0.344273
ENSDARG00000058537	si:dkey-102c8.2	FALSE	3.82662	3.53729	1.14937	3.07761	0.0020867	0.00364722	3.82662	0.912297	1.19432	0.763864	0.444948	0.526568	3.82662	-1.33567	1.35505	-0.985697	0.324282	0.411383
ENSDARG00000058297	timm13	FALSE	317.438	1.13145	0.212185	5.33236	9.6945e-08	2.69392e-07	317.438	0.693503	0.213022	3.25554	0.00113176	0.00265838	317.438	0.584295	0.213027	2.74282	0.00609137	0.0130569
ENSDARG00000103477	si:ch211-255f4.5	FALSE	22.7817	1.13918	0.230236	4.94787	7.50287e-07	1.91778e-06	22.7817	0.772255	0.24034	3.21317	0.00131277	0.00304735	22.7817	1.05489	0.234735	4.49397	6.99067e-06	2.63382e-05
ENSDARG00000016364	gna15.1	FALSE	7.96173	1.87386	0.690799	2.7126	0.00667575	0.0108195	7.96173	-1.36928	0.776437	-1.76354	0.0778091	0.119309	7.96173	-0.0309929	0.718735	-0.0431215	0.965605	0.974868
ENSDARG00000071458	si:dkey-121a11.3	FALSE	4544.57	-0.887154	0.101449	-8.74481	2.23391e-18	1.33307e-17	4544.57	-0.18247	0.101371	-1.80003	0.0718564	0.111385	4544.57	-0.165062	0.101342	-1.62876	0.103364	0.15782
ENSDARG00000016825	vtg6	FALSE	0.0242727	-2.95486	4.46005	-0.662517	0.50764	NA	0.0242727	-2.52459	4.46005	-0.566044	0.571364	NA	0.0242727	-2.62797	4.46005	-0.589225	0.555711	NA
ENSDARG00000043279	aqp12	FALSE	1.79856	1.54304	0.901407	1.71181	0.0869316	0.116165	1.79856	0.893106	0.934819	0.955379	0.339386	0.421333	1.79856	0.962142	0.927654	1.03718	0.299653	0.385368
ENSDARG00000078429	vtg4	FALSE	0.0251886	-2.96106	4.46002	-0.663911	0.506747	NA	0.0251886	-2.53078	4.46002	-0.567438	0.570417	NA	0.0251886	-2.63417	4.46002	-0.590618	0.554776	NA
ENSDARG00000071024	zgc:171679	FALSE	97.1106	2.71872	0.56737	4.7918	1.6529e-06	4.09884e-06	97.1106	1.61991	0.568788	2.848	0.00439949	0.00916472	97.1106	1.66893	0.568566	2.93534	0.00333186	0.00758604
ENSDARG00000092252	si:dkey-103k4.1	FALSE	1.5325	-0.743721	0.915688	-0.812199	0.416677	0.471518	1.5325	-1.58902	1.04032	-1.52742	0.126656	0.182395	1.5325	-0.00619658	0.891473	-0.00695095	0.994454	0.996615
ENSDARG00000071020	si:dkey-42l16.1	FALSE	0.244676	-1.23056	2.64248	-0.465681	0.641444	NA	0.244676	-2.78436	2.72159	-1.02306	0.306279	NA	0.244676	-1.05565	2.66067	-0.396763	0.691543	NA
ENSDARG00000099302	si:ch211-255f4.10	FALSE	43.2314	1.3925	0.284242	4.89899	9.6331e-07	2.43774e-06	43.2314	0.669834	0.290219	2.30803	0.0209975	0.0375056	43.2314	0.865094	0.28817	3.00203	0.00268186	0.00624429
ENSDARG00000018881	apobec2a	FALSE	7.43286	1.86631	0.436914	4.27157	1.941e-05	4.32399e-05	7.43286	1.78073	0.444446	4.00663	6.15901e-05	0.000180265	7.43286	0.928756	0.461359	2.01309	0.0441054	0.07525
ENSDARG00000099317	si:ch211-255f4.9	FALSE	2.9778	-0.855237	0.699277	-1.22303	0.221318	0.269997	2.9778	-1.08578	0.738924	-1.4694	0.141724	0.200884	2.9778	-1.11253	0.733377	-1.517	0.129267	0.190822
ENSDARG00000100915	si:ch211-255f4.7	FALSE	189.024	0.0608461	0.166468	0.365513	0.714728	0.755165	189.024	-0.20164	0.168626	-1.19578	0.231781	0.306089	189.024	0.0455011	0.167378	0.271847	0.78574	0.832992
ENSDARG00000095940	si:dkey-19a16.12	FALSE	1.84865	2.546	1.0485	2.42823	0.0151728	0.0232704	1.84865	1.09141	1.11454	0.979243	0.32746	0.408912	1.84865	1.96407	1.07022	1.8352	0.0664765	0.107765
ENSDARG00000111614	si:ch211-255f4.6	FALSE	60.7483	0.956196	0.149882	6.37964	1.77505e-10	6.17109e-10	60.7483	0.554978	0.156368	3.54918	0.000386428	0.000990202	60.7483	0.707192	0.153961	4.59333	4.36234e-06	1.69645e-05
ENSDARG00000103571	si:ch211-255f4.8	FALSE	4.71511	0.514553	0.557679	0.92267	0.356179	0.411401	4.71511	0.633039	0.566592	1.11727	0.263877	0.341807	4.71511	1.09764	0.551062	1.99186	0.0463867	0.0786863
ENSDARG00000117185	NA	FALSE	26.9124	1.16974	0.321755	3.63548	0.00027746	0.000541822	26.9124	1.3678	0.323351	4.23008	2.33605e-05	7.30812e-05	26.9124	1.0579	0.32509	3.25417	0.00113723	0.00286268
ENSDARG00000019930	tal1	FALSE	28.8934	4.64091	0.443726	10.4589	1.33331e-25	1.17038e-24	28.8934	4.18763	0.446334	9.38228	6.45623e-21	9.70081e-20	28.8934	3.69291	0.448116	8.24096	1.70834e-16	2.27207e-15
ENSDARG00000061602	ssx2ipb	FALSE	143.075	-0.632904	0.239088	-2.64715	0.00811722	0.0129959	143.075	-1.15201	0.242904	-4.74268	2.10912e-06	7.67375e-06	143.075	-0.987987	0.241544	-4.09029	4.3083e-05	0.000142214
ENSDARG00000092126	vtg5	FALSE	1.93545	-2.60698	1.35087	-1.92985	0.0536248	0.0747469	1.93545	-5.25992	1.66275	-3.16339	0.00155943	0.00357051	1.93545	-3.50018	1.55368	-2.25283	0.0242701	0.0445972
ENSDARG00000075248	zgc:172133	FALSE	8.58025	1.69037	0.825838	2.04686	0.040672	0.0579948	8.58025	1.3195	0.833479	1.58312	0.113393	0.165721	8.58025	1.88559	0.826692	2.28088	0.0225555	0.0417794
ENSDARG00000018476	pak2b	FALSE	671.825	0.829025	0.104451	7.93699	2.07149e-15	1.02033e-14	671.825	0.633919	0.105079	6.03279	1.61151e-09	8.65379e-09	671.825	0.695406	0.104879	6.63053	3.34484e-11	2.59897e-10
ENSDARG00000041609	adarb1a	FALSE	1632.04	-0.981564	0.247237	-3.97014	7.18305e-05	0.000150303	1632.04	-1.01775	0.247401	-4.11378	3.89229e-05	0.000117606	1632.04	-0.970569	0.247339	-3.92405	8.70736e-05	0.000272094
ENSDARG00000069708	cdc34a	FALSE	357.284	0.204516	0.139608	1.46493	0.14294	0.182344	357.284	0.133009	0.140462	0.946938	0.343671	0.425716	357.284	0.106029	0.140303	0.755715	0.44982	0.535516
ENSDARG00000093425	si:rp71-23d18.2p	FALSE	0.281545	-3.27541	4.45855	-0.734636	0.462561	NA	0.281545	-2.84514	4.45855	-0.638131	0.523388	NA	0.281545	-2.94852	4.45855	-0.661319	0.508408	NA
ENSDARG00000095800	si:ch211-105n15.1	FALSE	2.08455	0.35987	1.00134	0.359389	0.719304	0.759332	2.08455	0.149629	1.03206	0.144981	0.884726	0.911172	2.08455	0.884619	0.99347	0.890433	0.373233	0.461036
ENSDARG00000015749	hps3	FALSE	155.692	1.10853	0.169291	6.54808	5.82808e-11	2.09567e-10	155.692	0.42701	0.172179	2.48003	0.0131371	0.0245655	155.692	0.364189	0.172023	2.1171	0.0342513	0.0602424
ENSDARG00000077982	elf3	FALSE	16.9256	4.23302	0.539766	7.84232	4.42299e-15	2.12711e-14	16.9256	-1.69261	0.706852	-2.39457	0.0166399	0.0304371	16.9256	0.996304	0.564972	1.76346	0.0778236	0.123625
ENSDARG00000092233	vtg1	FALSE	11.9794	-1.05889	0.401216	-2.6392	0.00831025	0.0132796	11.9794	-1.42288	0.425888	-3.34097	0.000834864	0.00200979	11.9794	-1.05865	0.409737	-2.58374	0.00977368	0.0199358
ENSDARG00000094140	NA	FALSE	1.36545	-0.968162	1.53997	-0.628688	0.529553	0.582206	1.36545	-3.99353	1.89217	-2.11055	0.0348111	0.0589169	1.36545	-4.09691	1.89217	-2.16519	0.0303733	0.0542419
ENSDARG00000008306	rdh5	FALSE	201.953	3.26069	0.766212	4.2556	2.0849e-05	4.62592e-05	201.953	1.90312	0.766768	2.482	0.0130646	0.0244399	201.953	1.66575	0.766844	2.17222	0.0298394	0.0534438
ENSDARG00000002917	gls2b	FALSE	1.85269	2.98807	0.880224	3.39467	0.000687105	0.00128043	1.85269	2.14973	0.907297	2.36937	0.0178182	0.0323805	1.85269	-1.01397	1.19778	-0.846537	0.397253	0.484885
ENSDARG00000092779	si:rp71-23d18.4	FALSE	0.393652	0.325508	1.4103	0.230808	0.817464	NA	0.393652	-0.548462	1.54473	-0.355053	0.72255	NA	0.393652	-0.29105	1.49578	-0.194581	0.845721	NA
ENSDARG00000092419	vtg7	FALSE	0.489184	-1.49013	3.38666	-0.44	0.659937	0.704291	0.489184	-2.28026	3.4663	-0.657837	0.510643	0.589148	0.489184	-3.34543	3.4663	-0.965132	0.334479	0.422037
ENSDARG00000017127	pdzk1ip1	FALSE	12.5808	-0.744506	0.37735	-1.97299	0.0484971	0.0681693	12.5808	-0.768655	0.388848	-1.97675	0.0480698	0.0782237	12.5808	-0.869836	0.388754	-2.2375	0.0252539	0.0461532
ENSDARG00000040920	si:dkey-49n23.1	FALSE	269.201	0.82259	0.756635	1.08717	0.276962	0.329514	269.201	1.09613	0.756682	1.44861	0.147448	0.207828	269.201	0.985234	0.756683	1.30204	0.192902	0.267362
ENSDARG00000042091	btbd2a	FALSE	674.896	0.00767564	0.111327	0.0689467	0.945032	0.954238	674.896	0.365616	0.111393	3.28222	0.00102995	0.00243765	674.896	0.519835	0.111099	4.67904	2.88227e-06	1.15145e-05
ENSDARG00000058322	enc3	FALSE	244.008	1.38404	0.187608	7.37728	1.61555e-13	6.96689e-13	244.008	0.452532	0.189666	2.38595	0.0170352	0.0311005	244.008	0.777121	0.188793	4.11627	3.85059e-05	0.000128231
ENSDARG00000095325	si:dkey-49n23.3	FALSE	0.329223	-0.501265	1.92964	-0.259771	0.795041	NA	0.329223	-0.568004	1.98021	-0.28684	0.774235	NA	0.329223	-0.22711	1.93311	-0.117484	0.906476	NA
ENSDARG00000042045	hmg20b	FALSE	243.75	0.107827	0.115045	0.937267	0.348621	0.403877	243.75	0.321173	0.115655	2.77698	0.00548658	0.0112118	243.75	0.242556	0.11557	2.09879	0.0358356	0.0627241
ENSDARG00000003087	ubxn6	FALSE	466.611	0.305687	0.086289	3.5426	0.000396209	0.000759988	466.611	0.427903	0.0869028	4.92392	8.48262e-07	3.25803e-06	466.611	0.663572	0.0861971	7.69831	1.37876e-14	1.53315e-13
ENSDARG00000095913	trim35-44	FALSE	31.2296	-0.0253684	0.396173	-0.0640337	0.948943	0.957733	31.2296	-0.279672	0.401326	-0.69687	0.485884	0.565557	31.2296	-0.157007	0.399299	-0.393206	0.694167	0.757261
ENSDARG00000071644	si:dkey-19a16.7	FALSE	95.8719	7.7332	0.897011	8.62107	6.63321e-18	3.83592e-17	95.8719	8.14854	0.897008	9.08413	1.04531e-19	1.45456e-18	95.8719	8.73329	0.896685	9.73953	2.04494e-22	4.30401e-21
ENSDARG00000070918	si:ch211-284e20.8	FALSE	0.200545	-2.49843	2.92526	-0.854088	0.393056	NA	0.200545	-1.2798	2.87965	-0.44443	0.656732	NA	0.200545	-2.17154	2.92526	-0.74234	0.457881	NA
ENSDARG00000061829	unc13a	FALSE	1286.29	-1.25265	0.145998	-8.57991	9.49474e-18	5.43395e-17	1286.29	-0.527865	0.145754	-3.62163	0.000292758	0.000765631	1286.29	-0.396143	0.145601	-2.72075	0.00651339	0.0138606
ENSDARG00000094110	si:ch211-284e20.4	FALSE	0.36228	-3.46281	4.40156	-0.786724	0.431444	NA	0.36228	-3.03254	4.40156	-0.688969	0.490843	NA	0.36228	-2.17414	4.40156	-0.493948	0.621343	NA
ENSDARG00000095952	si:ch211-209l18.3	FALSE	2.0721	-5.74459	1.98894	-2.88827	0.00387362	0.00650192	2.0721	-5.31431	1.98894	-2.67194	0.00754145	0.0149581	2.0721	-3.55251	1.89835	-1.87136	0.0612951	0.100406
ENSDARG00000006079	gpr37l1a	FALSE	17.9233	3.20693	0.405785	7.90304	2.72185e-15	1.32815e-14	17.9233	0.366031	0.438288	0.835138	0.40364	0.48648	17.9233	0.33824	0.43647	0.774943	0.438373	0.524483
ENSDARG00000061810	mbd3b	FALSE	629.417	-0.0585012	0.0897628	-0.651731	0.514575	0.567745	629.417	0.641067	0.0893227	7.17698	7.12681e-13	5.52054e-12	629.417	0.461371	0.0894289	5.15909	2.48158e-07	1.16096e-06
ENSDARG00000100000	si:ch211-209l18.8	FALSE	237.714	0.550103	0.962464	0.571556	0.567623	0.618605	237.714	1.45047	0.962287	1.50731	0.13173	0.188516	237.714	2.01238	0.962125	2.0916	0.0364745	0.0636871
ENSDARG00000071643	zgc:171490	FALSE	111.547	-0.905257	1.24592	-0.726575	0.467486	0.522076	111.547	-0.00555781	1.24544	-0.00446253	0.996439	0.997736	111.547	0.908445	1.24483	0.729775	0.465528	0.550687
ENSDARG00000078686	arl8a	FALSE	992.725	0.707629	0.0794095	8.91113	5.05154e-19	3.12707e-18	992.725	0.711583	0.0797805	8.91926	4.69401e-19	6.19238e-18	992.725	0.48539	0.0799115	6.0741	1.24684e-09	7.95866e-09
ENSDARG00000093061	NA	FALSE	0.483837	-3.8654	2.93118	-1.31872	0.187264	0.232668	0.483837	-0.489697	2.77395	-0.176534	0.859874	0.891038	0.483837	-3.53851	2.93118	-1.2072	0.227357	0.306565
ENSDARG00000071500	slx9	FALSE	53.269	1.46645	0.167886	8.73478	2.44125e-18	1.45241e-17	53.269	0.947217	0.174483	5.42872	5.67609e-08	2.52974e-07	53.269	1.06339	0.172548	6.16287	7.14366e-10	4.70414e-09
ENSDARG00000063559	pigx	FALSE	128.104	-0.0580405	0.247853	-0.234173	0.814851	0.843026	128.104	0.0870869	0.248682	0.350194	0.726193	0.781357	128.104	0.335198	0.247616	1.3537	0.175831	0.247381
ENSDARG00000059175	cep19	FALSE	126.112	0.430747	0.199281	2.1615	0.0306565	0.0446405	126.112	0.574886	0.200193	2.87166	0.00408326	0.00857974	126.112	0.971557	0.198614	4.89168	9.99773e-07	4.2947e-06
ENSDARG00000042308	arhgef18b	FALSE	670.518	-1.18456	0.1277	-9.27607	1.75844e-20	1.18501e-19	670.518	-0.724194	0.127618	-5.67469	1.38942e-08	6.70066e-08	670.518	-0.666209	0.127357	-5.23103	1.68569e-07	8.08294e-07
ENSDARG00000095782	si:ch211-209l18.6	FALSE	0.496685	2.07256	1.41022	1.46968	0.14165	0.180865	0.496685	1.6326	1.45141	1.12484	0.260658	0.338188	0.496685	0.872558	1.50271	0.580657	0.561472	0.641162
ENSDARG00000040732	elavl2	FALSE	0.124813	-0.121466	2.90024	-0.0418813	0.966593	NA	0.124813	-1.54058	3.0421	-0.506419	0.612563	NA	0.124813	-1.64397	3.0421	-0.540404	0.588918	NA
ENSDARG00000095851	si:ch211-151e11.1	FALSE	0.129284	0.60014	4.31799	0.138986	0.889461	NA	0.129284	0	4.43389	0	1	NA	0.129284	-0.59491	4.39635	-0.135319	0.89236	NA
ENSDARG00000097229	si:ch211-226h8.15	FALSE	0.849979	1.83538	1.07849	1.70181	0.0887913	0.118455	0.849979	1.61419	1.11609	1.44629	0.148095	0.208602	0.849979	1.92657	1.08988	1.7677	0.0771117	0.122607
ENSDARG00000071684	rx1	FALSE	4733.15	-0.901445	0.228276	-3.94892	7.85041e-05	0.000163636	4733.15	-0.803864	0.22832	-3.52077	0.00043029	0.00109278	4733.15	0.205673	0.228198	0.90129	0.367434	0.455112
ENSDARG00000057975	plcd4a	FALSE	38.3677	-0.60435	0.259141	-2.33212	0.0196942	0.0296819	38.3677	0.382498	0.252976	1.51199	0.130535	0.187067	38.3677	-0.00075942	0.255713	-0.00296982	0.99763	0.998966
ENSDARG00000078301	zgc:162255	FALSE	395.471	0.36294	0.0974083	3.72597	0.000194564	0.000387629	395.471	0.304552	0.098436	3.09391	0.00197538	0.00443124	395.471	0.432336	0.0978878	4.41665	1.00243e-05	3.68695e-05
ENSDARG00000100808	si:ch211-255f4.12	FALSE	32.7558	1.55415	0.45739	3.39787	0.000679126	0.00126642	32.7558	1.04168	0.46127	2.25828	0.023928	0.0422356	32.7558	1.36724	0.459155	2.97773	0.0029039	0.0066976
ENSDARG00000101191	si:ch211-255f4.13	FALSE	9.01612	1.6579	0.514582	3.22184	0.00127368	0.00228447	9.01612	0.95641	0.531435	1.79967	0.071912	0.111446	9.01612	1.4703	0.52058	2.82435	0.00473762	0.0104198
ENSDARG00000102258	si:dkey-1b17.1	FALSE	24.6311	1.0833	0.236698	4.57671	4.72338e-06	1.11954e-05	24.6311	0.642912	0.246384	2.60939	0.00907039	0.0176578	24.6311	0.536999	0.246405	2.17934	0.0293067	0.0525815
ENSDARG00000006609	map2k2a	FALSE	598.364	0.65239	0.0980794	6.65165	2.89819e-11	1.06398e-10	598.364	0.536707	0.0987371	5.43572	5.45763e-08	2.43945e-07	598.364	0.341887	0.0988737	3.45781	0.000544586	0.00146491
ENSDARG00000093111	si:ch211-209l18.2	FALSE	21.6104	6.43858	0.59407	10.8381	2.2718e-27	2.19771e-26	21.6104	7.01715	0.593479	11.8237	2.94256e-32	9.15071e-31	21.6104	7.24582	0.592455	12.2302	2.14514e-34	1.0012e-32
ENSDARG00000095872	si:ch211-209l18.5	FALSE	1.13572	1.73464	0.951969	1.82216	0.068431	0.0934705	1.13572	1.3341	0.987663	1.35076	0.176771	0.243009	1.13572	0.99119	1.00212	0.989098	0.322615	0.40972
ENSDARG00000090847	si:ch211-209l18.4	FALSE	233.11	9.35197	0.489527	19.1041	2.33395e-81	1.81451e-79	233.11	9.77625	0.489522	19.971	9.84519e-89	2.92995e-86	233.11	9.2917	0.489668	18.9755	2.71782e-80	8.54785e-78
ENSDARG00000042900	gtpbp1l	FALSE	53.4879	2.68065	0.22278	12.0327	2.39143e-33	3.11033e-32	53.4879	1.34691	0.23072	5.83785	5.28797e-09	2.6805e-08	53.4879	1.36665	0.229797	5.94718	2.72802e-09	1.67525e-08
ENSDARG00000014171	bloc1s1	FALSE	62.5358	0.952671	0.211039	4.51418	6.35613e-06	1.48781e-05	62.5358	0.678065	0.214642	3.15905	0.00158285	0.00362024	62.5358	0.892262	0.212764	4.19367	2.74478e-05	9.40655e-05
ENSDARG00000062152	chaf1a	FALSE	214.26	3.62841	0.187016	19.4016	7.47711e-84	6.40693e-82	214.26	1.9162	0.189536	10.11	4.99013e-24	9.42744e-23	214.26	1.08697	0.191641	5.67193	1.412e-08	7.88003e-08
ENSDARG00000039899	zbtb7a	FALSE	363.411	-1.0039	0.144528	-6.94606	3.75622e-12	1.46817e-11	363.411	-0.436829	0.14416	-3.03018	0.00244411	0.00538495	363.411	-0.982056	0.145321	-6.75784	1.40062e-11	1.1388e-10
ENSDARG00000016188	sbno2b	FALSE	343.829	2.79962	0.249202	11.2344	2.76508e-29	2.94004e-28	343.829	0.317719	0.251517	1.26321	0.206514	0.277435	343.829	-0.573544	0.253438	-2.26305	0.0236324	0.0435642
ENSDARG00000038475	acy1	FALSE	373.371	0.353641	0.112565	3.14166	0.00167992	0.00296791	373.371	-0.278418	0.114882	-2.42352	0.0153708	0.0283291	373.371	-0.0516113	0.113963	-0.452879	0.650636	0.719932
ENSDARG00000088713	si:ch211-226h8.14	FALSE	0.232458	0.534478	3.7773	0.141497	0.887477	NA	0.232458	1.31557	3.76555	0.349368	0.726813	NA	0.232458	0	3.90681	0	1	NA
ENSDARG00000057042	tm2d1	FALSE	102.092	0.89022	0.144912	6.14318	8.08852e-10	2.66602e-09	102.092	0.66513	0.147953	4.49554	6.93936e-06	2.33935e-05	102.092	0.838514	0.146472	5.72474	1.03589e-08	5.88715e-08
ENSDARG00000093333	si:dkey-38n4.2	FALSE	0.346562	-2.03558	3.08789	-0.659216	0.509757	NA	0.346562	-3.59745	3.15647	-1.13971	0.254408	NA	0.346562	-3.70084	3.15647	-1.17246	0.241012	NA
ENSDARG00000024964	patj	FALSE	388.771	0.242983	0.106437	2.28287	0.0224379	0.0335032	388.771	0.164852	0.107461	1.53406	0.125015	0.18036	388.771	0.195115	0.107144	1.82106	0.0685984	0.11077
ENSDARG00000004502	rcor3	FALSE	310.352	-1.14584	0.174063	-6.5829	4.61351e-11	1.67044e-10	310.352	-0.944033	0.174688	-5.40412	6.5128e-08	2.88731e-07	310.352	-0.416717	0.173053	-2.40804	0.0160384	0.0309033
ENSDARG00000043288	impact	FALSE	109.936	0.679368	0.218995	3.10221	0.00192083	0.00337049	109.936	0.194529	0.221886	0.876708	0.380645	0.463636	109.936	0.036678	0.222116	0.16513	0.868842	0.900938
ENSDARG00000074670	matk	FALSE	19.3797	1.2123	0.532012	2.2787	0.0226848	0.033839	19.3797	0.325518	0.541626	0.601001	0.547839	0.623537	19.3797	0.763173	0.536566	1.42233	0.154931	0.222616
ENSDARG00000022413	ing5a	FALSE	264.009	-0.115537	0.137497	-0.840291	0.400745	0.45565	264.009	-0.131602	0.138761	-0.948402	0.342925	0.425096	264.009	0.478915	0.136836	3.49993	0.000465375	0.00126723
ENSDARG00000013279	znf76	FALSE	156.024	0.00118306	0.123774	0.0095582	0.992374	0.994026	156.024	0.128737	0.125148	1.02868	0.30363	0.384145	156.024	0.210844	0.124229	1.69723	0.0896534	0.139668
ENSDARG00000040938	ssuh2.1	FALSE	1.19467	-0.342931	1.31177	-0.261426	0.793764	0.82491	1.19467	0.710834	1.27289	0.55844	0.576544	0.650457	1.19467	0.231429	1.29392	0.178859	0.858049	0.892588
ENSDARG00000097176	si:dkey-16m19.1	FALSE	0.281196	1.70541	2.89262	0.589574	0.555476	NA	0.281196	-2.49345	3.09839	-0.804757	0.42096	NA	0.281196	-0.684644	3.03561	-0.225537	0.821561	NA
ENSDARG00000092082	si:ch1073-44m10.1	FALSE	9.53046	4.42321	0.66098	6.69189	2.20304e-11	8.15482e-11	9.53046	5.04992	0.659454	7.65772	1.89259e-14	1.69738e-13	9.53046	5.07324	0.658633	7.70268	1.33238e-14	1.48694e-13
ENSDARG00000097026	cusr	FALSE	2.06708	0.991893	1.6903	0.586814	0.557329	0.608921	2.06708	-1.84307	1.86955	-0.985837	0.324213	0.405644	2.06708	-0.346548	1.73697	-0.199513	0.841862	0.879319
ENSDARG00000071524	insrb	FALSE	1758.97	-2.04699	0.129667	-15.7865	3.85265e-56	1.37056e-54	1758.97	-1.73811	0.129778	-13.3929	6.65223e-41	3.31737e-39	1758.97	-1.28648	0.129259	-9.95277	2.45257e-23	5.50525e-22
ENSDARG00000077609	elfn2a	FALSE	86.2458	-2.03043	0.176293	-11.5174	1.07798e-30	1.23338e-29	86.2458	-2.07051	0.184325	-11.2329	2.81074e-29	7.3045e-28	86.2458	-1.48609	0.173126	-8.58383	9.1767e-18	1.3553e-16
ENSDARG00000054418	ssuh2.2	FALSE	7.84635	3.21363	0.806475	3.98478	6.75427e-05	0.000141845	7.84635	2.70318	0.81206	3.3288	0.000872219	0.00209189	7.84635	1.01525	0.835238	1.21552	0.224169	0.303049
ENSDARG00000042925	mfng	FALSE	65.2436	4.36761	0.388513	11.2419	2.53977e-29	2.70567e-28	65.2436	1.26695	0.397984	3.1834	0.00145554	0.00334899	65.2436	1.12975	0.398213	2.83705	0.00455321	0.010055
ENSDARG00000104728	si:ch211-226h8.16	FALSE	0.0967775	-0.377745	4.37524	-0.0863368	0.931199	NA	0.0967775	-2.5308	4.46002	-0.567442	0.570414	NA	0.0967775	-1.67241	4.46002	-0.374977	0.707677	NA
ENSDARG00000101998	si:dkey-1b17.2	FALSE	18.8268	1.27562	0.336975	3.78551	0.000153393	0.000309211	18.8268	0.667595	0.348257	1.91696	0.0552428	0.0884198	18.8268	0.949001	0.343083	2.7661	0.00567318	0.0122535
ENSDARG00000033855	cnot9	FALSE	250.789	0.760697	0.141748	5.36656	8.02536e-08	2.24702e-07	250.789	0.729088	0.142606	5.11259	3.17769e-07	1.29336e-06	250.789	0.426285	0.143079	2.97937	0.00288846	0.00666921
ENSDARG00000099867	si:dkey-16m19.6	FALSE	17.6517	2.88902	0.733025	3.94123	8.10643e-05	0.000168718	17.6517	2.65905	0.735458	3.61551	0.00029976	0.000782241	17.6517	3.08184	0.733379	4.20224	2.64284e-05	9.08195e-05
ENSDARG00000097458	si:dkey-208m12.3	FALSE	0.592391	-4.37268	3.99288	-1.09512	0.273465	0.325801	0.592391	-3.94241	3.99288	-0.987359	0.323467	0.404893	0.592391	-4.04579	3.99288	-1.01325	0.31094	0.397372
ENSDARG00000071143	si:dkey-208m12.2	FALSE	36.2812	0.842833	0.465227	1.81166	0.0700387	0.0954484	36.2812	0.143197	0.470163	0.304569	0.760694	0.811038	36.2812	-0.149014	0.471424	-0.316093	0.751932	0.804952
ENSDARG00000091937	si:dkey-16m19.4	FALSE	35.9526	-0.594453	0.454482	-1.30798	0.19088	0.23665	35.9526	-1.7055	0.470063	-3.62824	0.000285365	0.000748204	35.9526	-2.03839	0.474064	-4.29982	1.70939e-05	6.06471e-05
ENSDARG00000074085	si:ch1073-188e1.1	FALSE	23.3277	6.62979	0.705343	9.39939	5.48827e-21	3.80222e-20	23.3277	7.00082	0.705479	9.92349	3.2904e-23	5.8944e-22	23.3277	7.8343	0.703167	11.1415	7.88198e-29	2.62831e-27
ENSDARG00000104479	si:dkey-1b17.3	FALSE	38.8634	0.967529	0.233683	4.14036	3.46763e-05	7.51439e-05	38.8634	0.655387	0.239184	2.7401	0.00614207	0.0124319	38.8634	0.357704	0.241139	1.48339	0.13797	0.201775
ENSDARG00000071554	si:ch73-213k20.4	FALSE	0.0534919	-1.12959	4.42628	-0.255201	0.798568	NA	0.0534919	-2.51385	4.46011	-0.563631	0.573005	NA	0.0534919	-2.61724	4.46011	-0.586811	0.557331	NA
ENSDARG00000032298	tbc1d20	FALSE	285.321	-0.229508	0.10675	-2.14997	0.0315579	0.0458565	285.321	0.112033	0.106987	1.04716	0.295024	0.375264	285.321	0.130885	0.106594	1.22788	0.219492	0.297919
ENSDARG00000058753	si:ch73-213k20.5	FALSE	281.585	-8.99068	0.778621	-11.5469	7.65039e-31	8.84091e-30	281.585	-11.5713	1.32411	-8.73898	2.35224e-18	2.92861e-17	281.585	-11.6747	1.32411	-8.81706	1.17503e-18	1.87012e-17
ENSDARG00000098230	si:dkey-1b17.4	FALSE	72.7261	1.35711	0.164428	8.25354	1.53772e-16	8.14845e-16	72.7261	1.28855	0.167028	7.71455	1.21409e-14	1.10899e-13	72.7261	1.51387	0.165167	9.1657	4.92257e-20	8.78981e-19
ENSDARG00000094089	si:dkey-236e20.1	FALSE	3.08124	-3.28819	1.87487	-1.75382	0.0794617	0.10713	3.08124	-4.95871	2.10866	-2.3516	0.0186931	0.0337907	3.08124	-6.02389	2.10866	-2.85674	0.00428014	0.00950124
ENSDARG00000101425	si:dkey-1b17.5	FALSE	16.728	0.0257434	0.57256	0.0449619	0.964138	0.970414	16.728	-0.639003	0.584909	-1.09248	0.274622	0.353521	16.728	-0.852387	0.586714	-1.45281	0.146275	0.212006
ENSDARG00000076614	ssuh2.3	FALSE	2.50162	2.78223	1.00792	2.76037	0.00577359	0.00943582	2.50162	-0.296649	1.11872	-0.265168	0.79088	0.835465	2.50162	-1.4297	1.23308	-1.15945	0.246273	0.327363
ENSDARG00000075027	NA	FALSE	4.17304	2.18226	1.17397	1.85888	0.0630438	0.086654	4.17304	-0.907705	1.26467	-0.717739	0.472918	0.553433	4.17304	1.1122	1.18844	0.935847	0.349352	0.4368
ENSDARG00000071683	zfr2	FALSE	1501.03	-0.495289	0.119366	-4.14933	3.33445e-05	7.24336e-05	1501.03	-0.326072	0.119516	-2.72826	0.0063669	0.0128419	1501.03	-0.404521	0.119498	-3.38516	0.000711356	0.00186919
ENSDARG00000101624	lmnb2	FALSE	762.933	1.67668	0.137325	12.2096	2.76257e-34	3.78326e-33	762.933	0.859808	0.138009	6.23008	4.66187e-10	2.66749e-09	762.933	0.221083	0.13854	1.5958	0.110534	0.166971
ENSDARG00000104015	fgfr1bl	FALSE	9.04713	-1.25871	0.624524	-2.01546	0.0438561	0.0620904	9.04713	-0.642804	0.619018	-1.03842	0.299072	0.379316	9.04713	0.103032	0.602028	0.171142	0.864112	0.897435
ENSDARG00000099618	si:dkey-1b17.5	FALSE	55.4771	0.181005	0.197007	0.918776	0.358213	0.413438	55.4771	0.104774	0.200866	0.521612	0.60194	0.673645	55.4771	-0.0212608	0.201061	-0.105743	0.915786	0.937221
ENSDARG00000010531	scamp4	FALSE	265.265	2.20901	0.166167	13.2939	2.51044e-40	4.58623e-39	265.265	0.285374	0.16979	1.68075	0.0928119	0.139168	265.265	0.185014	0.169774	1.08977	0.275815	0.359447
ENSDARG00000100196	znf1160	FALSE	31.578	1.21781	0.265543	4.5861	4.51606e-06	1.07307e-05	31.578	0.78488	0.27243	2.88103	0.00396372	0.00835075	31.578	0.886789	0.270377	3.27982	0.00103872	0.00263555
ENSDARG00000086247	zgc:171781	FALSE	1.4165	-4.39765	4.44773	-0.988742	0.32279	0.377785	1.4165	-4.92916	4.44773	-1.10824	0.267757	0.345939	1.4165	-5.03255	4.44773	-1.13149	0.25785	0.340174
ENSDARG00000017240	traf5	FALSE	28.3053	-0.220611	0.710344	-0.310569	0.756128	0.792061	28.3053	-0.497225	0.714063	-0.696332	0.486221	0.565877	28.3053	-0.0200564	0.710805	-0.0282165	0.977489	0.983459
ENSDARG00000011152	rpp14	FALSE	145.867	0.47621	0.202517	2.35145	0.0187002	0.0282761	145.867	0.226945	0.204286	1.11092	0.266604	0.344723	145.867	0.131003	0.204254	0.641374	0.52128	0.603696
ENSDARG00000095230	si:ch211-12h2.5	FALSE	2.39707	-6.13779	3.48696	-1.76021	0.0783719	0.105815	2.39707	-5.70751	3.48696	-1.63682	0.101669	0.150636	2.39707	-4.84911	3.48696	-1.39064	0.164334	0.233748
ENSDARG00000031954	rbck1	FALSE	52.7726	1.86646	0.214299	8.70959	3.04963e-18	1.79929e-17	52.7726	0.0328205	0.228971	0.143339	0.886022	0.912191	52.7726	0.240376	0.225441	1.06625	0.286312	0.371264
ENSDARG00000093841	zgc:152936	FALSE	0.0845624	-0.92246	4.39854	-0.209719	0.833887	NA	0.0845624	-2.6641	4.45936	-0.597419	0.550228	NA	0.0845624	-2.76749	4.45936	-0.620603	0.534861	NA
ENSDARG00000042147	rbbp5	FALSE	365.436	1.18147	0.139151	8.49057	2.05625e-17	1.15438e-16	365.436	1.35842	0.139436	9.74223	1.99129e-22	3.35645e-21	365.436	1.24227	0.13945	8.90832	5.18136e-19	8.48045e-18
ENSDARG00000007250	use1	FALSE	310.645	0.338037	0.165593	2.04137	0.0412142	0.0587074	310.645	0.421673	0.166108	2.53855	0.0111313	0.0211826	310.645	0.383147	0.165993	2.30821	0.0209874	0.039232
ENSDARG00000100882	si:dkey-1b17.8	FALSE	35.1429	0.45984	0.238367	1.92913	0.0537148	0.074861	35.1429	-0.00950042	0.24729	-0.0384182	0.969354	0.977086	35.1429	0.42935	0.241216	1.77994	0.0750851	0.119832
ENSDARG00000095006	si:dkey-29f21.1	FALSE	6.25337	-6.39923	1.38534	-4.61924	3.85142e-06	9.21072e-06	6.25337	-4.46913	1.1027	-4.0529	5.05872e-05	0.000150113	6.25337	-6.07234	1.38534	-4.38328	1.16906e-05	4.25277e-05
ENSDARG00000115890	si:dkey-1b17.9	FALSE	5.89654	1.26618	0.602398	2.10191	0.0355615	0.051249	5.89654	0.875504	0.618956	1.41449	0.15722	0.21971	5.89654	0.863217	0.616579	1.40001	0.16151	0.230394
ENSDARG00000029057	tm6sf2b	FALSE	259.777	3.34575	0.260875	12.8251	1.18595e-37	1.91503e-36	259.777	2.19131	0.26188	8.3676	5.88022e-17	6.53602e-16	259.777	1.26917	0.26303	4.82519	1.39872e-06	5.878e-06
ENSDARG00000054827	ssuh2.4	FALSE	24.5262	4.92755	0.463681	10.627	2.23119e-26	2.04682e-25	24.5262	1.43997	0.489328	2.94275	0.00325306	0.0069827	24.5262	1.27898	0.490388	2.6081	0.00910459	0.0186962
ENSDARG00000094347	si:dkey-29f21.5	FALSE	2.6627	-2.59945	1.39101	-1.86875	0.0616576	0.0848919	2.6627	-2.52952	1.41856	-1.78316	0.0745607	0.115026	2.6627	-3.5756	1.53126	-2.33507	0.0195399	0.0368347
ENSDARG00000060805	map1sa	FALSE	802.031	0.928893	0.139578	6.655	2.83301e-11	1.04088e-10	802.031	0.38123	0.140209	2.71901	0.00654773	0.013175	802.031	0.299398	0.140188	2.13569	0.0327043	0.0578338
ENSDARG00000109210	si:dkey-1b17.10	FALSE	29.4054	0.775581	0.451418	1.7181	0.0857788	0.114757	29.4054	0.677305	0.454415	1.4905	0.136093	0.193898	29.4054	0.921511	0.452253	2.0376	0.0415898	0.0714734
ENSDARG00000095798	si:dkey-119g10.3	FALSE	9.68401	6.01959	0.889933	6.76409	1.34149e-11	5.04668e-11	9.68401	1.31845	0.963863	1.36789	0.171348	0.236576	9.68401	0.492129	1.01026	0.487132	0.626165	0.699143
ENSDARG00000042920	sult3st3	FALSE	2.83402	4.33639	0.926979	4.67798	2.89713e-06	7.01152e-06	2.83402	3.42462	0.943954	3.62795	0.00028568	0.000748817	2.83402	2.01406	0.984304	2.04618	0.0407389	0.0701681
ENSDARG00000011863	ptk7a	FALSE	233.704	1.13313	0.163219	6.94241	3.85473e-12	1.50561e-11	233.704	0.296314	0.165615	1.78917	0.0735872	0.113709	233.704	0.344719	0.165199	2.08669	0.0369163	0.0643612
ENSDARG00000019004	smarcd1	FALSE	930.765	0.964071	0.0994198	9.69697	3.1059e-22	2.30771e-21	930.765	0.867095	0.0997842	8.6897	3.63406e-18	4.44062e-17	930.765	0.565504	0.0999623	5.65718	1.53885e-08	8.55063e-08
ENSDARG00000024775	si:ch211-129c21.1	FALSE	16.1741	2.41947	0.54375	4.4496	8.60316e-06	1.98723e-05	16.1741	-0.904512	0.590004	-1.53306	0.125261	0.180649	16.1741	-0.277555	0.570571	-0.486452	0.626647	0.699653
ENSDARG00000071103	si:dkey-222p3.1	FALSE	95.0363	1.04033	1.28882	0.807192	0.419556	0.474464	95.0363	1.36095	1.28887	1.05592	0.291005	0.371159	95.0363	1.72952	1.28864	1.34213	0.179553	0.251722
ENSDARG00000043180	gpd1b	FALSE	298.936	1.02114	0.12378	8.24965	1.58858e-16	8.40833e-16	298.936	2.34345	0.121919	19.2213	2.45436e-82	5.95872e-80	298.936	2.74155	0.121287	22.6039	3.96985e-113	3.13925e-110
ENSDARG00000092772	si:ch211-12h2.7	FALSE	0.0200507	-1.79743	4.46114	-0.402909	0.687015	NA	0.0200507	0	4.46114	0	1	NA	0.0200507	0	4.46114	0	1	NA
ENSDARG00000101955	znf1159	FALSE	24.448	1.3443	0.31934	4.2096	2.55822e-05	5.62649e-05	24.448	1.46416	0.321711	4.55115	5.33529e-06	1.82844e-05	24.448	1.32125	0.32205	4.10263	4.08479e-05	0.000135346
ENSDARG00000112141	znf1169	FALSE	52.3586	-0.333082	0.187584	-1.77564	0.0757919	0.102582	52.3586	-0.416866	0.193419	-2.15526	0.0311418	0.0534918	52.3586	-0.349788	0.191217	-1.82927	0.0673594	0.10896
ENSDARG00000100127	znf1178	FALSE	49.3395	-0.496386	0.229732	-2.16072	0.0307169	0.044719	49.3395	-0.269837	0.231593	-1.16513	0.243965	0.319647	49.3395	-0.294368	0.230779	-1.27554	0.202117	0.277991
ENSDARG00000095801	si:dkey-119g10.4	FALSE	21.7113	7.95506	0.61936	12.844	9.29408e-38	1.50693e-36	21.7113	4.38085	0.640194	6.843	7.75543e-12	5.37693e-11	21.7113	3.78355	0.649035	5.82951	5.55907e-09	3.27332e-08
ENSDARG00000071678	atcaya	FALSE	399.334	-0.563386	0.17334	-3.25017	0.00115336	0.00208161	399.334	0.226053	0.172757	1.3085	0.190705	0.259177	399.334	0.367215	0.17245	2.1294	0.0332213	0.0586094
ENSDARG00000090159	lamp3	FALSE	0.864809	2.06311	1.20485	1.71234	0.0868347	0.116053	0.864809	0.79478	1.2793	0.621264	0.534426	0.611464	0.864809	0.909998	1.26436	0.719728	0.471692	0.556741
ENSDARG00000070930	cart1	FALSE	0.523375	1.17694	1.73885	0.67685	0.498501	0.552013	0.523375	0.743526	1.78166	0.417323	0.676442	0.739032	0.523375	-0.936386	1.96107	-0.477486	0.633016	0.704728
ENSDARG00000102538	mccc1	FALSE	480.041	1.37413	0.112095	12.2586	1.5109e-34	2.09505e-33	480.041	1.26483	0.112688	11.2242	3.10276e-29	8.03321e-28	480.041	1.23833	0.112584	10.9992	3.85582e-28	1.22664e-26
ENSDARG00000099061	si:dkey-1b17.13	FALSE	14.3302	0.711567	0.305946	2.3258	0.0200294	0.0301608	14.3302	0.66645	0.313249	2.12754	0.0333754	0.0568346	14.3302	0.401116	0.31633	1.26803	0.204788	0.28105
ENSDARG00000104613	znf1179	FALSE	1423.27	0.746705	1.12662	0.662785	0.507468	0.560709	1423.27	1.54546	1.1266	1.37179	0.170129	0.235233	1423.27	1.85983	1.12658	1.65085	0.0987683	0.151749
ENSDARG00000022372	kng1	FALSE	32.4397	4.91274	0.508337	9.66432	4.27428e-22	3.15633e-21	32.4397	1.93979	0.520929	3.72371	0.000196319	0.00053072	32.4397	1.30199	0.527034	2.4704	0.0134961	0.0265878
ENSDARG00000095820	si:dkey-6n3.3	FALSE	33.4139	8.15441	0.607539	13.422	4.49124e-41	8.4503e-40	33.4139	3.38782	0.637812	5.31164	1.08645e-07	4.68447e-07	33.4139	1.91923	0.683965	2.80604	0.00501549	0.0109734
ENSDARG00000061138	senp7b	FALSE	537.64	-0.507078	0.0964463	-5.25762	1.45928e-07	3.98977e-07	537.64	-0.119713	0.0965012	-1.24053	0.214779	0.286893	537.64	-0.218923	0.0964884	-2.2689	0.0232742	0.0429783
ENSDARG00000007421	ftcd	FALSE	6.09108	-0.851247	0.59808	-1.4233	0.15465	0.195811	6.09108	0.382853	0.571215	0.670243	0.502703	0.581635	6.09108	-0.0126151	0.579284	-0.0217771	0.982626	0.987155
ENSDARG00000062173	camsap2a	FALSE	968.809	-1.26148	0.148631	-8.48737	2.11368e-17	1.18469e-16	968.809	-0.55076	0.14833	-3.71309	0.000204747	0.000551191	968.809	-0.576776	0.148259	-3.89032	0.000100112	0.000309483
ENSDARG00000070847	trim35-20	FALSE	7.414	4.09849	0.77608	5.28101	1.28471e-07	3.52816e-07	7.414	1.80862	0.800412	2.25961	0.0238455	0.0421062	7.414	-0.668985	0.911039	-0.73431	0.46276	0.548056
ENSDARG00000094676	si:dkey-38k9.3	FALSE	0.454008	-3.46008	4.26824	-0.810656	0.417563	0.472443	0.454008	-3.0298	4.26824	-0.709848	0.477798	0.557882	0.454008	-0.656968	4.18432	-0.157007	0.875239	0.905976
ENSDARG00000062420	nfia	FALSE	1851.42	-2.15215	0.169192	-12.7202	4.56825e-37	7.12312e-36	1851.42	-0.92721	0.168659	-5.49755	3.85108e-08	1.75451e-07	1851.42	-1.28641	0.168794	-7.62116	2.51414e-14	2.71599e-13
ENSDARG00000102765	lonp1	FALSE	319.329	1.59117	0.143744	11.0695	1.76452e-28	1.79678e-27	319.329	0.964874	0.145093	6.65003	2.93031e-11	1.90784e-10	319.329	0.694834	0.145409	4.77848	1.76628e-06	7.30506e-06
ENSDARG00000094109	znf1168	FALSE	31.8156	0.360866	0.210045	1.71804	0.0857897	0.114766	31.8156	0.206777	0.21738	0.951227	0.341489	0.423526	31.8156	0.439245	0.212754	2.06457	0.0389636	0.0674757
ENSDARG00000101694	znf1184	FALSE	43.0067	0.150542	0.198451	0.758584	0.448101	0.50274	43.0067	-0.156493	0.206401	-0.758202	0.44833	0.529619	43.0067	-0.141576	0.204827	-0.691199	0.489441	0.573824
ENSDARG00000087623	si:dkey-119g10.5	FALSE	19.4313	5.13821	0.43886	11.7081	1.15869e-31	1.40223e-30	19.4313	2.98803	0.452809	6.59886	4.14328e-11	2.64408e-10	19.4313	2.50567	0.457726	5.47417	4.39563e-08	2.28852e-07
ENSDARG00000095803	si:dkey-119g10.6	FALSE	6.26946	3.45545	0.547691	6.30912	2.80629e-10	9.57822e-10	6.26946	1.21417	0.596998	2.0338	0.0419722	0.0694817	6.26946	2.02417	0.570012	3.55109	0.000383636	0.00106168
ENSDARG00000018542	hapln4	FALSE	26.8454	0.936947	0.343139	2.73052	0.00632353	0.0102818	26.8454	0.929014	0.346189	2.68354	0.00728462	0.0144954	26.8454	0.881054	0.345722	2.54845	0.0108204	0.0218548
ENSDARG00000071495	sult3st5	FALSE	0.442833	-3.08486	2.35843	-1.30801	0.190869	0.236647	0.442833	-3.61637	2.35843	-1.53338	0.125182	0.180564	0.442833	-3.71976	2.35843	-1.57722	0.114745	0.172439
ENSDARG00000007081	pias4a	FALSE	603.951	0.571625	0.0755495	7.56623	3.84215e-14	1.73078e-13	603.951	0.615207	0.0761651	8.07728	6.62283e-16	6.70938e-15	603.951	0.569701	0.076055	7.49064	6.85396e-14	7.1021e-13
ENSDARG00000101008	soul4	FALSE	1914.54	-0.369516	0.19562	-1.88895	0.0588987	0.0814337	1914.54	0.617342	0.195472	3.15821	0.0015874	0.00362945	1914.54	0.487833	0.195477	2.4956	0.0125744	0.024989
ENSDARG00000115326	znf1002	FALSE	19.697	-0.974984	0.395004	-2.46829	0.0135761	0.0209703	19.697	-1.38181	0.412634	-3.34876	0.000811733	0.00196007	19.697	-1.00381	0.401196	-2.50205	0.0123477	0.0245897
ENSDARG00000054818	rpl32	FALSE	1982.4	2.58745	0.147868	17.4984	1.47314e-68	8.12193e-67	1982.4	1.49333	0.148138	10.0807	6.72576e-24	1.26203e-22	1982.4	1.34551	0.14815	9.08209	1.06511e-19	1.83899e-18
ENSDARG00000091131	cry3b	FALSE	2049.67	0.953413	0.300154	3.17642	0.00149107	0.00265373	2049.67	1.13862	0.300176	3.79317	0.000148734	0.000410173	2049.67	0.332517	0.300273	1.10738	0.268129	0.35109
ENSDARG00000107385	aars2	FALSE	214.449	-0.225081	0.127553	-1.76461	0.0776296	0.104869	214.449	-0.309814	0.129502	-2.39235	0.016741	0.0306079	214.449	-0.298396	0.128988	-2.31336	0.0207029	0.0387788
ENSDARG00000103853	znf1183	FALSE	45.0408	-0.491031	0.323393	-1.51838	0.12892	0.166044	45.0408	-0.81562	0.329924	-2.47215	0.0134304	0.0250447	45.0408	-0.518154	0.325968	-1.58959	0.111928	0.168801
ENSDARG00000100468	znf1182	FALSE	29.0748	-0.112411	0.241209	-0.466032	0.641193	0.687015	29.0748	-0.492185	0.252405	-1.94998	0.0511781	0.0826501	29.0748	-0.45495	0.249982	-1.81993	0.06877	0.111002
ENSDARG00000100361	znf1174	FALSE	39.9214	-0.086798	0.265429	-0.327011	0.74366	0.78081	39.9214	-0.582615	0.274747	-2.12055	0.0339598	0.0576806	39.9214	-0.198011	0.269057	-0.735945	0.461764	0.547141
ENSDARG00000101362	mibp	FALSE	210.584	3.21001	0.323147	9.93361	2.97291e-23	2.32236e-22	210.584	3.17904	0.323406	9.82987	8.37234e-23	1.45189e-21	210.584	2.26281	0.324144	6.98087	2.9336e-12	2.55751e-11
ENSDARG00000101600	si:dkey-15h8.8	FALSE	6.04773	0.736346	0.787244	0.935346	0.34961	0.40486	6.04773	-0.280336	0.815433	-0.343788	0.731006	0.785558	6.04773	-0.867279	0.832722	-1.0415	0.297644	0.383209
ENSDARG00000099428	si:dkey-15h8.17	FALSE	34.281	1.75162	1.43368	1.22176	0.221797	0.270521	34.281	1.10981	1.43487	0.773454	0.439254	0.521432	34.281	0.34262	1.4362	0.23856	0.811447	0.854183
ENSDARG00000008735	atp6ap2	FALSE	2169.56	0.423403	0.0567573	7.45989	8.65977e-14	3.80983e-13	2169.56	0.650447	0.0568773	11.436	2.76418e-30	7.64278e-29	2169.56	0.771518	0.0567324	13.5993	4.04526e-42	2.91564e-40
ENSDARG00000022177	ddx59	FALSE	159.705	0.203663	0.184352	1.10475	0.269269	0.321356	159.705	0.386351	0.18503	2.08804	0.0367938	0.0618902	159.705	0.387013	0.184704	2.09531	0.0361433	0.0632085
ENSDARG00000062402	frem1b	FALSE	49.4861	0.393134	0.270909	1.45116	0.146734	0.18672	49.4861	0.465758	0.272877	1.70684	0.0878517	0.132643	49.4861	0.137336	0.274431	0.500439	0.616766	0.690734
ENSDARG00000005749	cand2	FALSE	5.15596	-0.494183	0.924176	-0.534728	0.592838	0.641989	5.15596	-0.803116	0.941847	-0.852704	0.393823	0.476783	5.15596	-1.31826	0.956339	-1.37844	0.168066	0.238151
ENSDARG00000042947	mstna	FALSE	55.4389	0.0651345	0.23534	0.276768	0.781958	0.814568	55.4389	2.7251	0.221649	12.2947	9.67489e-35	3.48661e-33	55.4389	0.817739	0.230882	3.54181	0.000397386	0.00109699
ENSDARG00000100288	impg2b	FALSE	383.684	0.130567	0.392006	0.333073	0.739079	0.776663	383.684	-1.09181	0.39328	-2.77618	0.00550022	0.0112363	383.684	-1.25108	0.393351	-3.18058	0.00146982	0.00361602
ENSDARG00000100105	impg2b	FALSE	1000.2	0.359669	0.40811	0.881304	0.378153	0.433435	1000.2	-0.936721	0.408569	-2.29269	0.0218661	0.0389214	1000.2	-0.922936	0.408517	-2.25924	0.0238687	0.0439442
ENSDARG00000102606	znf1158	FALSE	84.6237	0.0473907	0.196689	0.240942	0.8096	0.83822	84.6237	0.0887343	0.198815	0.446315	0.65537	0.720704	84.6237	0.401453	0.196468	2.04335	0.0410174	0.070595
ENSDARG00000086985	klc4	FALSE	713.741	1.20786	0.108359	11.1469	7.4185e-29	7.68133e-28	713.741	0.517413	0.109344	4.73199	2.22328e-06	8.05626e-06	713.741	0.578776	0.109143	5.30292	1.13966e-07	5.59855e-07
ENSDARG00000088923	si:ch211-12h2.8	FALSE	0.0726877	-1.79744	4.46114	-0.402912	0.687013	NA	0.0726877	0	4.46114	0	1	NA	0.0726877	0.00503399	4.38302	0.00114852	0.999084	NA
ENSDARG00000040781	sult3st4	FALSE	0.70384	-4.25731	3.82058	-1.11431	0.265147	0.317011	0.70384	-3.82703	3.82058	-1.00169	0.316494	0.397568	0.70384	-3.93042	3.82058	-1.02875	0.303598	0.389644
ENSDARG00000063195	pxk	FALSE	989.925	-0.177154	0.0884924	-2.00191	0.0452939	0.063969	989.925	-0.39136	0.089256	-4.38469	1.16152e-05	3.79634e-05	989.925	-0.209083	0.0888648	-2.35283	0.0186313	0.0353022
ENSDARG00000071555	zgc:153675	FALSE	26.8762	3.54365	0.434499	8.15572	3.47115e-16	1.79673e-15	26.8762	2.75389	0.439588	6.26472	3.73494e-10	2.15853e-09	26.8762	3.07583	0.437286	7.03391	2.00828e-12	1.78438e-11
ENSDARG00000104142	si:dkey-15h8.10	FALSE	7.16742	2.72097	0.611454	4.45	8.58701e-06	1.98392e-05	7.16742	1.90817	0.62764	3.04023	0.00236395	0.0052233	7.16742	2.43134	0.617709	3.93605	8.28332e-05	0.000260106
ENSDARG00000098800	znf1156	FALSE	43.5193	4.20328	0.661903	6.35029	2.14909e-10	7.40634e-10	43.5193	2.94726	0.664301	4.43663	9.13764e-06	3.02551e-05	43.5193	2.26637	0.666011	3.40291	0.000666723	0.00176075
ENSDARG00000005783	ncanb	FALSE	309.07	-2.85212	0.236214	-12.0743	1.44397e-33	1.89496e-32	309.07	-1.93657	0.233932	-8.27838	1.2486e-16	1.34674e-15	309.07	-1.78321	0.233024	-7.65249	1.9712e-14	2.15384e-13
ENSDARG00000071394	foxq2	FALSE	117.345	-0.111953	0.167009	-0.67034	0.502641	0.556108	117.345	0.545643	0.165823	3.29051	0.00100006	0.00237136	117.345	0.923998	0.163955	5.63567	1.7438e-08	9.59695e-08
ENSDARG00000102678	znf1181	FALSE	28.362	1.78338	0.238525	7.47669	7.62169e-14	3.36383e-13	28.362	1.43247	0.244723	5.85342	4.81578e-09	2.45237e-08	28.362	1.34325	0.244564	5.49242	3.96468e-08	2.08178e-07
ENSDARG00000061496	b3galt10.2	FALSE	0.981934	2.9073	1.431	2.03166	0.0421882	0.0599406	0.981934	-0.627987	1.73446	-0.362065	0.717304	0.773778	0.981934	1.40639	1.48812	0.945075	0.344621	0.432291
ENSDARG00000104938	ftsj3	FALSE	186.9	3.10324	0.169953	18.2594	1.7407e-74	1.14708e-72	186.9	1.67821	0.172849	9.70911	2.75746e-22	4.61417e-21	186.9	1.31033	0.173643	7.54608	4.48556e-14	4.73301e-13
ENSDARG00000100807	si:ch211-213c4.5	FALSE	6.88298	-5.17144	1.11014	-4.65837	3.18719e-06	7.68195e-06	6.88298	-4.71575	1.10581	-4.2645	2.00348e-05	6.3321e-05	6.88298	-7.2811	1.38787	-5.24622	1.55249e-07	7.48838e-07
ENSDARG00000071790	si:dkey-15h8.13	FALSE	44.9729	0.859891	0.242111	3.55164	0.000382844	0.000736036	44.9729	0.533613	0.24705	2.15994	0.0307774	0.0529315	44.9729	0.19513	0.24918	0.783089	0.433575	0.519933
ENSDARG00000062187	kif14	FALSE	42.2387	4.02719	0.425711	9.45992	3.0818e-21	2.16375e-20	42.2387	2.12856	0.431762	4.92993	8.22577e-07	3.16641e-06	42.2387	1.1952	0.437557	2.73153	0.00630404	0.0134742
ENSDARG00000056395	onecut3a	FALSE	43.028	-1.89859	0.256121	-7.41285	1.23614e-13	5.37596e-13	43.028	-0.469881	0.237819	-1.97579	0.048178	0.0783767	43.028	0.171103	0.230051	0.743762	0.45702	0.542454
ENSDARG00000017798	bcor	FALSE	1789.64	-0.709625	0.123816	-5.7313	9.96638e-09	3.01168e-08	1789.64	-0.455926	0.123903	-3.6797	0.000233507	0.000622558	1789.64	-0.399835	0.123813	-3.22934	0.00124078	0.00309964
ENSDARG00000042799	atpaf1	FALSE	255.43	0.925005	0.109843	8.42112	3.72893e-17	2.05917e-16	255.43	0.766261	0.111244	6.88812	5.65361e-12	3.97649e-11	255.43	0.797277	0.11086	7.19173	6.39738e-13	5.99798e-12
ENSDARG00000042285	atp8b3	FALSE	252.845	-1.8808	0.133708	-14.0665	6.10243e-45	1.35878e-43	252.845	-0.852821	0.130186	-6.5508	5.72309e-11	3.59179e-10	252.845	-0.46411	0.128202	-3.62015	0.000294429	0.000833647
ENSDARG00000096017	si:dkeyp-98a7.2p	FALSE	0.0324435	-1.79744	4.46114	-0.40291	0.687015	NA	0.0324435	0	4.46114	0	1	NA	0.0324435	-1.47055	4.46114	-0.329636	0.741675	NA
ENSDARG00000071095	abi3bpb	FALSE	99.8609	-0.477442	0.461087	-1.03547	0.300449	0.354531	99.8609	0.426516	0.460033	0.927144	0.353852	0.436219	99.8609	0.176695	0.460305	0.383866	0.701078	0.763115
ENSDARG00000021346	pdhb	FALSE	1743.7	0.761362	0.108598	7.01085	2.3688e-12	9.38734e-12	1743.7	0.972057	0.108674	8.94467	3.73079e-19	4.95476e-18	1743.7	1.13828	0.108573	10.484	1.02282e-25	2.7484e-24
ENSDARG00000071725	znf1167	FALSE	26.2414	1.64381	0.238187	6.90132	5.15201e-12	1.99653e-11	26.2414	1.34996	0.244448	5.52247	3.34275e-08	1.53658e-07	26.2414	1.31843	0.243661	5.41093	6.26969e-08	3.1863e-07
ENSDARG00000091867	si:dkey-49m19.5	FALSE	14.1263	-0.642011	0.450081	-1.42643	0.153743	0.19477	14.1263	0.500538	0.438367	1.14182	0.253527	0.330407	14.1263	0.208156	0.440881	0.472137	0.636829	0.707994
ENSDARG00000071680	loxl5a	FALSE	0.421413	-2.25766	2.11657	-1.06666	0.286126	0.339221	0.421413	-0.411953	1.94432	-0.211874	0.832205	0.868676	0.421413	-3.68076	2.17874	-1.6894	0.0911435	0.141618
ENSDARG00000098644	si:ch211-126j24.1	FALSE	3700.2	-0.486509	0.12323	-3.94797	7.88177e-05	0.000164265	3700.2	0.116393	0.123186	0.94486	0.34473	0.426799	3700.2	0.0893763	0.123169	0.725637	0.468061	0.553447
ENSDARG00000086457	tnfaip8l1	FALSE	46.2474	2.64999	0.278706	9.50819	1.94016e-21	1.37616e-20	46.2474	1.26502	0.285549	4.43013	9.4178e-06	3.1112e-05	46.2474	0.311331	0.293049	1.06238	0.288062	0.373201
ENSDARG00000071679	mydgf	FALSE	105.907	1.18819	0.144577	8.21839	2.06251e-16	1.0836e-15	105.907	0.601041	0.149029	4.03304	5.50604e-05	0.000162602	105.907	0.570137	0.14859	3.83697	0.000124562	0.000378555
ENSDARG00000093619	sult3st2	FALSE	1.5548	2.50711	0.999342	2.50876	0.0121155	0.01887	1.5548	1.0691	1.05373	1.01459	0.310301	0.391333	1.5548	0.0192989	1.11948	0.0172391	0.986246	0.990181
ENSDARG00000100563	si:dkey-277i15.2	FALSE	82.2186	-2.32002	0.383754	-6.04557	1.48878e-09	4.81705e-09	82.2186	-1.39867	0.379625	-3.68434	0.000229293	0.000612298	82.2186	-0.839212	0.375967	-2.23215	0.0256053	0.0466941
ENSDARG00000011890	cry4	FALSE	510.377	-0.249943	0.424919	-0.588213	0.556389	0.607991	510.377	0.780278	0.424655	1.83744	0.0661453	0.103605	510.377	0.692609	0.424649	1.63101	0.102887	0.157222
ENSDARG00000019302	mid1ip1b	FALSE	3447.96	-0.533503	0.106079	-5.02932	4.92228e-07	1.28003e-06	3447.96	0.415017	0.105915	3.91839	8.91422e-05	0.000254769	3447.96	0.897257	0.105794	8.48117	2.22935e-17	3.1805e-16
ENSDARG00000102601	si:dkey-15h8.15	FALSE	38.0364	1.27183	0.263177	4.83259	1.34769e-06	3.36552e-06	38.0364	0.645278	0.270323	2.38706	0.0169837	0.0310125	38.0364	0.654922	0.269272	2.4322	0.0150075	0.0291544
ENSDARG00000099158	si:ch211-157p5.4	FALSE	2.57354	-3.37077	1.36765	-2.46465	0.0137149	0.0211716	2.57354	-4.42348	1.60133	-2.76238	0.00573808	0.0116808	2.57354	-2.33138	1.26472	-1.84339	0.0652718	0.106036
ENSDARG00000101866	asic1b	FALSE	124.192	-2.0033	0.217561	-9.208	3.32273e-20	2.19902e-19	124.192	-0.979404	0.212998	-4.59819	4.26172e-06	1.48255e-05	124.192	-0.76853	0.211255	-3.63793	0.000274839	0.000782343
ENSDARG00000043095	kctd6a	FALSE	255.87	-0.369692	0.119138	-3.10304	0.00191541	0.00336142	255.87	-0.491179	0.121105	-4.0558	4.99634e-05	0.000148373	255.87	-0.411573	0.120347	-3.41987	0.000626504	0.00166392
ENSDARG00000016730	rfxank	FALSE	23.4288	0.930482	0.300268	3.09884	0.00194279	0.0034073	23.4288	-0.24526	0.319005	-0.768829	0.441995	0.523856	23.4288	-0.248232	0.317147	-0.782704	0.433801	0.520136
ENSDARG00000071088	adgrg7.1	FALSE	0.304293	-0.079159	2.76238	-0.0286561	0.977139	NA	0.304293	-1.18781	2.89179	-0.410752	0.681255	NA	0.304293	-0.196597	2.78654	-0.0705523	0.943754	NA
ENSDARG00000087584	si:dkeyp-98a7.9	FALSE	0.102029	-1.09926	3.77767	-0.290989	0.77106	NA	0.102029	-1.70642	3.83438	-0.445033	0.656296	NA	0.102029	-2.7716	3.83438	-0.722828	0.469786	NA
ENSDARG00000071570	ccdc71	FALSE	416.81	-0.203051	0.0932709	-2.177	0.0294803	0.0430841	416.81	-0.166507	0.0942499	-1.76665	0.0772863	0.118678	416.81	-0.137004	0.0938723	-1.45947	0.144436	0.209686
ENSDARG00000071085	adgrg7.2	FALSE	0.661289	-4.43398	1.88576	-2.35129	0.0187082	0.0282867	0.661289	-3.04191	1.88576	-1.61309	0.106724	0.157167	0.661289	-4.10709	1.88576	-2.17795	0.0294099	0.0527495
ENSDARG00000056162	nr2c2ap	FALSE	24.5979	1.52368	0.255086	5.97321	2.32633e-09	7.41771e-09	24.5979	0.887526	0.26513	3.34751	0.0008154	0.0019679	24.5979	0.925805	0.263327	3.51579	0.000438442	0.00119921
ENSDARG00000014995	jagn1b	FALSE	474.338	-1.06782	0.204875	-5.21202	1.86792e-07	5.05954e-07	474.338	-0.987319	0.205407	-4.80664	1.53489e-06	5.69451e-06	474.338	-0.524227	0.204561	-2.56269	0.0103865	0.0210445
ENSDARG00000098613	si:dkey-15h8.16	FALSE	49.5955	0.492476	0.274085	1.7968	0.0723674	0.0983528	49.5955	-0.0718305	0.280352	-0.256216	0.797784	0.840705	49.5955	-0.0998656	0.279695	-0.357051	0.721053	0.780115
ENSDARG00000092686	si:dkey-39e8.5	FALSE	0.381716	-3.46388	4.4578	-0.777039	0.437136	NA	0.381716	-3.03361	4.4578	-0.680518	0.496177	NA	0.381716	-3.137	4.4578	-0.70371	0.481613	NA
ENSDARG00000114797	rab3b	FALSE	372.352	-0.0170681	0.180783	-0.0944121	0.924782	0.937072	372.352	0.255025	0.180979	1.40914	0.158793	0.221562	372.352	0.534032	0.180481	2.95894	0.00308698	0.00707857
ENSDARG00000032516	rrp36	FALSE	98.6785	2.42455	0.18795	12.9	4.50245e-38	7.40429e-37	98.6785	1.54347	0.191593	8.05596	7.88589e-16	7.93665e-15	98.6785	1.44674	0.191557	7.55255	4.26807e-14	4.51385e-13
ENSDARG00000089471	si:ch211-200o1.1	FALSE	0.101385	-0.4952	3.7255	-0.132922	0.894255	NA	0.101385	0	3.80341	0	1	NA	0.101385	0.0199896	3.71109	0.00538645	0.995702	NA
ENSDARG00000103270	si:ch211-212j20.1	FALSE	0.0807465	-0.508288	4.39521	-0.115646	0.907933	NA	0.0807465	-1.36718	4.46114	-0.306464	0.759252	NA	0.0807465	-1.47056	4.46114	-0.329639	0.741673	NA
ENSDARG00000071398	si:dkey-172o19.2	FALSE	2.36167	-2.19316	0.950033	-2.30851	0.0209708	0.0314619	2.36167	-2.24326	1.01182	-2.21706	0.0266188	0.0464843	2.36167	-3.04481	1.13639	-2.67937	0.00737616	0.0154882
ENSDARG00000105115	si:dkey-57c15.1	FALSE	17.1912	-3.67724	0.523412	-7.02551	2.13286e-12	8.4827e-12	17.1912	-2.99227	0.505589	-5.91839	3.2511e-09	1.68552e-08	17.1912	-2.90336	0.493703	-5.88079	4.08303e-09	2.45079e-08
ENSDARG00000003533	col8a1b	FALSE	30.8805	2.96862	0.495704	5.9887	2.11522e-09	6.76405e-09	30.8805	2.4862	0.498232	4.99006	6.03607e-07	2.36831e-06	30.8805	1.85841	0.500608	3.71231	0.000205378	0.000599732
ENSDARG00000062712	tmem264	FALSE	10.0148	-0.140707	0.616984	-0.228056	0.819603	0.846802	10.0148	0.412006	0.614708	0.670247	0.502701	0.581635	10.0148	0.604044	0.61045	0.989507	0.322415	0.409522
ENSDARG00000043404	rpp21	FALSE	95.2411	-0.283532	0.220379	-1.28657	0.198245	0.244926	95.2411	-0.192189	0.222059	-0.865484	0.386773	0.469773	95.2411	0.026206	0.220373	0.118917	0.905341	0.929178
ENSDARG00000017314	cela1.6	FALSE	1.40393	2.86313	1.07629	2.66019	0.00780963	0.012531	1.40393	0.540768	1.18835	0.455058	0.649067	0.715336	1.40393	-1.36048	1.46663	-0.927623	0.353603	0.44104
ENSDARG00000071437	ptprc	FALSE	184.733	3.68748	0.203032	18.162	1.03111e-73	6.59079e-72	184.733	0.917977	0.20866	4.39938	1.0856e-05	3.55745e-05	184.733	0.633294	0.209485	3.0231	0.00250197	0.00585995
ENSDARG00000102295	dnaja3b	FALSE	249.402	0.779798	0.132088	5.90364	3.55564e-09	1.11575e-08	249.402	0.607192	0.133419	4.55101	5.33899e-06	1.82948e-05	249.402	0.71181	0.13288	5.35678	8.47165e-08	4.23242e-07
ENSDARG00000008407	tspan7	FALSE	2434.37	-0.148516	0.115779	-1.28276	0.199576	0.246394	2434.37	0.529875	0.115692	4.58006	4.64847e-06	1.60759e-05	2434.37	0.503051	0.115669	4.34906	1.36722e-05	4.92138e-05
ENSDARG00000092346	nfil3-4	FALSE	2.15695	-1.77098	0.914766	-1.93599	0.0528686	0.0737671	2.15695	-2.97947	1.14418	-2.60403	0.00921352	0.0179138	2.15695	-2.35037	1.01573	-2.31398	0.0206687	0.0387226
ENSDARG00000059015	lim2.2	FALSE	25.0411	1.60587	0.318519	5.04169	4.61444e-07	1.20269e-06	25.0411	-1.09445	0.361154	-3.03042	0.00244213	0.00538145	25.0411	-0.650046	0.346509	-1.87598	0.0606574	0.0994912
ENSDARG00000061970	lingo3a	FALSE	417.762	-0.699334	0.14453	-4.83867	1.30713e-06	3.26896e-06	417.762	0.419015	0.143292	2.9242	0.00345348	0.00736549	417.762	0.107944	0.143594	0.751728	0.452214	0.537834
ENSDARG00000071083	si:dkeyp-34c12.1	FALSE	43.5738	0.324947	0.333563	0.974171	0.329972	0.38518	43.5738	0.180728	0.336656	0.536831	0.591384	0.664113	43.5738	0.0920463	0.336545	0.273504	0.784466	0.832056
ENSDARG00000100533	si:ch1073-178p5.3	FALSE	0.298172	1.17318	1.73222	0.67727	0.498235	NA	0.298172	-0.181503	1.86833	-0.0971473	0.922609	NA	0.298172	-1.7673	2.04559	-0.863956	0.387612	NA
ENSDARG00000071339	borcs8	FALSE	83.1969	0.784523	0.180874	4.3374	1.44177e-05	3.25986e-05	83.1969	0.391702	0.184903	2.11842	0.0341398	0.0579321	83.1969	0.41273	0.184123	2.2416	0.0249871	0.0457264
ENSDARG00000043021	slc26a11	FALSE	116.24	0.595894	0.257767	2.31176	0.0207911	0.0312159	116.24	0.316272	0.259647	1.21809	0.223191	0.296265	116.24	0.396561	0.259052	1.53082	0.125814	0.186361
ENSDARG00000086661	tmem221	FALSE	55.0645	0.453008	0.249887	1.81285	0.0698547	0.0952316	55.0645	-0.19288	0.256487	-0.752006	0.452047	0.5331	55.0645	-0.256032	0.256128	-0.999624	0.317493	0.404263
ENSDARG00000076474	org	FALSE	0.36826	0.310828	1.92581	0.161401	0.871777	NA	0.36826	-3.32118	2.20625	-1.50536	0.132233	NA	0.36826	-2.46278	2.20625	-1.11628	0.264304	NA
ENSDARG00000032087	sgsh	FALSE	94.4081	0.57502	0.376789	1.52611	0.126984	0.163824	94.4081	-0.26704	0.38007	-0.702607	0.482301	0.562284	94.4081	0.0870253	0.378532	0.229902	0.818168	0.859632
ENSDARG00000062372	nrd1b	FALSE	637.692	0.289697	0.0830139	3.48973	0.000483501	0.000918453	637.692	0.563551	0.0832279	6.77118	1.2774e-11	8.67171e-11	637.692	0.547748	0.0830881	6.59237	4.32851e-11	3.32224e-10
ENSDARG00000100755	si:ch1073-261d9.1	FALSE	29.5	1.67443	0.315758	5.30289	1.13986e-07	3.14848e-07	29.5	1.3668	0.319904	4.27253	1.93266e-05	6.12086e-05	29.5	0.832803	0.323509	2.57428	0.0100448	0.0204253
ENSDARG00000074633	gpr35.1	FALSE	14.572	-0.221758	0.333297	-0.665346	0.505829	0.559158	14.572	-0.743591	0.355026	-2.09447	0.0362184	0.0610003	14.572	-0.487276	0.345165	-1.41172	0.158033	0.226298
ENSDARG00000103522	si:zfos-943e10.1	FALSE	458.086	0.450503	0.184517	2.44152	0.0146254	0.0224932	458.086	0.47647	0.184865	2.5774	0.00995464	0.019205	458.086	0.16092	0.185097	0.869386	0.384636	0.472674
ENSDARG00000068126	nppc	FALSE	9.9367	1.63263	0.522809	3.12281	0.00179132	0.00315504	9.9367	1.96093	0.523762	3.74393	0.000181165	0.000492593	9.9367	1.5405	0.527762	2.91893	0.00351239	0.0079565
ENSDARG00000024588	gpc5b	FALSE	6.18354	-1.80093	0.673724	-2.67309	0.00751556	0.01209	6.18354	-1.76619	0.695681	-2.5388	0.0111235	0.0211709	6.18354	-1.43783	0.671462	-2.14135	0.0322459	0.0571529
ENSDARG00000103827	si:dkeyp-79b7.1	FALSE	38.7382	2.3134	0.366359	6.31455	2.7094e-10	9.26236e-10	38.7382	1.60509	0.370238	4.33529	1.45568e-05	4.69731e-05	38.7382	1.19921	0.371889	3.22465	0.00126125	0.00314795
ENSDARG00000043175	cela1.1	FALSE	0.0354425	-0.756209	4.41229	-0.171387	0.86392	NA	0.0354425	0	4.46114	0	1	NA	0.0354425	0	4.46114	0	1	NA
ENSDARG00000053774	alpi.2	FALSE	6.96353	-7.54406	1.8323	-4.11725	3.83417e-05	8.26403e-05	6.96353	-3.34771	1.49914	-2.23309	0.0255431	0.0447809	6.96353	-4.35977	1.57808	-2.76269	0.00573265	0.0123694
ENSDARG00000030250	dennd2db	FALSE	13.8068	2.21081	0.467216	4.73188	2.22446e-06	5.45125e-06	13.8068	1.08864	0.480593	2.26521	0.0235	0.041557	13.8068	0.0689491	0.4981	0.138424	0.889905	0.917335
ENSDARG00000044241	dram2b	FALSE	256.817	1.87086	0.247891	7.5471	4.4504e-14	1.99536e-13	256.817	1.28693	0.248815	5.17221	2.31343e-07	9.57654e-07	256.817	1.42216	0.24853	5.72226	1.05115e-08	5.96893e-08
ENSDARG00000096423	pimr205	FALSE	0.223957	-1.20255	4.41774	-0.272209	0.785462	NA	0.223957	-2.68038	4.45928	-0.60108	0.547787	NA	0.223957	-2.78377	4.45928	-0.624264	0.532454	NA
ENSDARG00000094273	peak3	FALSE	6.53967	-2.02554	0.498384	-4.06423	4.81918e-05	0.000102751	6.53967	-6.23645	1.24825	-4.99613	5.84918e-07	2.30052e-06	6.53967	-5.44754	1.10157	-4.94525	7.60481e-07	3.3188e-06
ENSDARG00000015273	alpi.1	FALSE	17.7159	-1.93523	0.382912	-5.05399	4.32668e-07	1.12971e-06	17.7159	-0.949441	0.365957	-2.5944	0.00947553	0.0183613	17.7159	-1.00738	0.364796	-2.76149	0.00575388	0.0124094
ENSDARG00000110069	pdgfaa	FALSE	23.3257	2.22435	0.336039	6.61934	3.60818e-11	1.31659e-10	23.3257	1.63124	0.34265	4.76066	1.92958e-06	7.0604e-06	23.3257	1.11435	0.34693	3.21203	0.00131799	0.00327891
ENSDARG00000062702	ankmy1	FALSE	45.705	-1.269	0.453584	-2.79772	0.00514649	0.00848359	45.705	-0.280849	0.449768	-0.624432	0.532344	0.609514	45.705	-0.907132	0.453158	-2.0018	0.0453062	0.077047
ENSDARG00000019341	gpc1a	FALSE	480.074	-1.03351	0.2784	-3.71232	0.000205371	0.000407928	480.074	0.376806	0.277495	1.35788	0.174501	0.240271	480.074	0.261796	0.277501	0.943405	0.345474	0.433066
ENSDARG00000101198	si:ch211-262h13.7	FALSE	2.00034	-5.74725	1.97413	-2.91127	0.00359958	0.00607436	2.00034	-4.35517	1.97413	-2.20612	0.0273757	0.0476526	2.00034	-5.42036	1.97413	-2.74569	0.00603843	0.0129565
ENSDARG00000054858	tp53bp2b	FALSE	2010.34	-1.17617	0.0906449	-12.9756	1.68316e-38	2.83019e-37	2010.34	-0.40193	0.0903695	-4.44763	8.68236e-06	2.88685e-05	2010.34	-0.40628	0.090304	-4.49903	6.82647e-06	2.57694e-05
ENSDARG00000056966	nek7	FALSE	256.369	0.581478	0.124058	4.68716	2.77028e-06	6.71511e-06	256.369	-0.247351	0.12747	-1.94047	0.0523231	0.0842283	256.369	-0.364386	0.127518	-2.85752	0.00426966	0.00948026
ENSDARG00000063412	cers1	FALSE	1105.66	-1.14148	0.157614	-7.24222	4.41395e-13	1.84289e-12	1105.66	-0.387189	0.157343	-2.46079	0.0138632	0.0257667	1105.66	-0.299975	0.157217	-1.90804	0.0563867	0.0933214
ENSDARG00000100192	znf1155	FALSE	49.419	1.69582	0.463519	3.65858	0.000253619	0.000497759	49.419	1.11038	0.46604	2.3826	0.0171911	0.0313478	49.419	0.881033	0.466491	1.88864	0.05894	0.0970989
ENSDARG00000093170	mef2b	FALSE	47.85	-1.35157	0.231601	-5.83576	5.35447e-09	1.65452e-08	47.85	-1.18576	0.235622	-5.03244	4.84271e-07	1.92408e-06	47.85	-0.919121	0.229961	-3.99686	6.41886e-05	0.000205929
ENSDARG00000095462	cela1.2	FALSE	0.0227085	-2.94412	4.46011	-0.6601	0.50919	NA	0.0227085	-2.51384	4.46011	-0.563629	0.573007	NA	0.0227085	-2.61723	4.46011	-0.586809	0.557332	NA
ENSDARG00000040230	si:dkey-37m8.11	FALSE	5.87566	5.55251	0.845954	6.56361	5.25202e-11	1.8937e-10	5.87566	2.37907	0.888702	2.67702	0.00742799	0.014752	5.87566	0.893146	0.958934	0.931395	0.35165	0.438999
ENSDARG00000078828	npb	FALSE	125.678	1.24393	0.263401	4.72258	2.32866e-06	5.69451e-06	125.678	0.690031	0.265444	2.59954	0.00933498	0.0181283	125.678	1.17527	0.264038	4.45112	8.54245e-06	3.17398e-05
ENSDARG00000043006	gnav1	FALSE	19.0886	1.69271	0.307306	5.50822	3.62481e-08	1.04755e-07	19.0886	1.03189	0.318058	3.24434	0.00117722	0.00275696	19.0886	0.819902	0.319606	2.56536	0.010307	0.0209094
ENSDARG00000058861	ncln	FALSE	334.681	0.801571	0.122534	6.54163	6.08522e-11	2.18586e-10	334.681	0.479023	0.123831	3.86835	0.000109576	0.000308392	334.681	0.319653	0.123955	2.57879	0.00991466	0.0201845
ENSDARG00000071403	oaz1a	FALSE	3997.02	1.26799	0.0791492	16.0202	9.22884e-58	3.51343e-56	3997.02	0.98726	0.0792909	12.4511	1.37906e-35	5.22854e-34	3997.02	1.04033	0.0792522	13.1268	2.31277e-39	1.43844e-37
ENSDARG00000053074	gipc3	FALSE	28.1044	1.46067	0.42397	3.44522	0.000570588	0.00107474	28.1044	0.695967	0.430731	1.61578	0.106142	0.156385	28.1044	1.47379	0.425187	3.46621	0.000527842	0.00142375
ENSDARG00000096237	pimr206	FALSE	0.0200507	-1.79743	4.46114	-0.402909	0.687015	NA	0.0200507	0	4.46114	0	1	NA	0.0200507	0	4.46114	0	1	NA
ENSDARG00000012790	tmem161a	FALSE	359.145	0.240827	0.0915055	2.63183	0.00849259	0.0135514	359.145	-0.0459921	0.0933924	-0.492461	0.622393	0.692029	359.145	-0.154702	0.0934046	-1.65626	0.0976696	0.150295
ENSDARG00000027618	grip2b	FALSE	427.77	-2.6215	0.133234	-19.676	3.46351e-86	3.22759e-84	427.77	-1.88681	0.131536	-14.3445	1.15395e-46	7.37598e-45	427.77	-1.72647	0.130364	-13.2434	4.92344e-40	3.19124e-38
ENSDARG00000094571	arl11l	FALSE	2.0076	-2.57069	1.3974	-1.83963	0.0658232	0.0901742	2.0076	-1.56819	1.35144	-1.16038	0.245894	0.321702	2.0076	-2.67665	1.44291	-1.85504	0.063591	0.103633
ENSDARG00000043173	cela1.3	FALSE	0.0964474	-0.414713	4.37811	-0.0947244	0.924534	NA	0.0964474	-1.55208	4.46011	-0.347992	0.727846	NA	0.0964474	-2.61725	4.46011	-0.586813	0.557329	NA
ENSDARG00000023963	tpm4a	FALSE	188.535	3.92865	0.270579	14.5194	9.12411e-48	2.26686e-46	188.535	2.61891	0.271972	9.62934	6.01162e-22	9.74143e-21	188.535	1.49016	0.274024	5.43805	5.38656e-08	2.76593e-07
ENSDARG00000062812	glsa	FALSE	1121.4	0.126604	0.158237	0.800093	0.423657	0.478496	1121.4	-0.259673	0.158663	-1.63663	0.101708	0.150678	1121.4	-0.375591	0.158671	-2.36711	0.0179274	0.0341227
ENSDARG00000094263	si:ch1073-365n21.1	FALSE	256.681	-0.898102	0.230306	-3.89961	9.63491e-05	0.000198945	256.681	-0.704805	0.230795	-3.05382	0.00225946	0.00501123	256.681	-0.828106	0.230838	-3.5874	0.000333995	0.000934774
ENSDARG00000042908	hsh2d	FALSE	2.28068	1.88471	0.862165	2.18602	0.0288143	0.0421843	2.28068	-0.154446	0.949337	-0.162688	0.870764	0.900367	2.28068	0.102096	0.926544	0.11019	0.912259	0.93467
ENSDARG00000101128	si:dkey-211f22.5	FALSE	19.0353	3.16868	0.45234	7.00508	2.46839e-12	9.76943e-12	19.0353	1.27944	0.467772	2.73518	0.00623457	0.0126035	19.0353	1.69119	0.462002	3.66058	0.00025165	0.000721752
ENSDARG00000092274	si:dkey-3k20.1	FALSE	2.40716	-0.123625	0.909911	-0.135865	0.891928	0.908493	2.40716	-3.51398	1.35019	-2.60259	0.00925225	0.0179833	2.40716	-0.875281	0.954728	-0.916786	0.359255	0.44678
ENSDARG00000093850	si:dkeyp-87e7.7	FALSE	1.46834	-5.29861	1.59933	-3.31301	0.000922963	0.00169104	1.46834	-3.90654	1.59933	-2.44261	0.0145817	0.0269969	1.46834	-4.97172	1.59933	-3.10862	0.00187962	0.00451856
ENSDARG00000076484	stab1	FALSE	197.2	1.69105	0.230134	7.34807	2.01083e-13	8.61913e-13	197.2	0.214819	0.232898	0.922373	0.356334	0.438883	197.2	-0.63475	0.235424	-2.69619	0.00701368	0.0148051
ENSDARG00000056979	lhx9	FALSE	238.054	-0.399089	0.15509	-2.57328	0.0100739	0.0158896	238.054	-0.0317453	0.155222	-0.204516	0.837951	0.872928	238.054	0.152313	0.154454	0.986135	0.324067	0.411168
ENSDARG00000099410	si:dkeyp-79b7.3	FALSE	1.5144	0.493331	1.2969	0.380393	0.703654	0.744657	1.5144	-0.563005	1.37753	-0.408707	0.682754	0.744283	1.5144	-0.147991	1.33998	-0.110443	0.912058	0.934615
ENSDARG00000074851	s1pr4	FALSE	2.41164	1.88749	0.785945	2.40155	0.0163257	0.0249143	2.41164	-0.352209	0.89451	-0.393745	0.693769	0.75373	2.41164	-0.263546	0.879228	-0.299747	0.76437	0.815869
ENSDARG00000101094	atp11b	FALSE	1122.31	-0.385747	0.0815857	-4.72813	2.26602e-06	5.54769e-06	1122.31	-0.511447	0.0822494	-6.21825	5.02732e-10	2.86476e-09	1122.31	-0.556887	0.0821629	-6.77784	1.21982e-11	9.96193e-11
ENSDARG00000095557	si:dkey-11n6.3	FALSE	273.835	-0.549974	0.1431	-3.84327	0.000121403	0.000247746	273.835	-0.174347	0.143211	-1.21742	0.223446	0.296581	273.835	0.137167	0.142141	0.965006	0.334542	0.422097
ENSDARG00000014357	amh	FALSE	9.16305	-0.924618	0.419905	-2.20197	0.0276676	0.0406387	9.16305	-0.919438	0.435579	-2.11084	0.0347858	0.0588885	9.16305	-1.72146	0.472132	-3.64615	0.000266198	0.000759779
ENSDARG00000071059	gtpbp2b	FALSE	573.464	-0.35555	0.114371	-3.10873	0.00187893	0.00330095	573.464	0.137799	0.114245	1.20618	0.22775	0.301643	573.464	0.288601	0.113886	2.53413	0.0112728	0.0226775
ENSDARG00000021177	cept1b	FALSE	316.303	0.0823816	0.170447	0.483325	0.628865	0.675559	316.303	0.151538	0.171002	0.88618	0.37552	0.458791	316.303	-0.0627955	0.171207	-0.366782	0.713781	0.773839
ENSDARG00000071439	si:dkey-121a9.3	FALSE	20.6838	1.29805	0.36414	3.56471	0.00036426	0.000701917	20.6838	0.498369	0.375897	1.32581	0.184901	0.252418	20.6838	0.907536	0.369744	2.4545	0.0141082	0.0276246
ENSDARG00000078313	si:zfos-588f8.1	FALSE	485.545	1.1732	0.146933	7.98458	1.41001e-15	7.02139e-15	485.545	0.300313	0.148213	2.02622	0.0427421	0.0706294	485.545	0.0183939	0.148494	0.123869	0.901419	0.92632
ENSDARG00000006192	gatad2ab	FALSE	815	-0.500535	0.161554	-3.09825	0.00194666	0.00341322	815	-0.545447	0.161952	-3.36796	0.000757256	0.00184057	815	-0.799283	0.16211	-4.9305	8.20205e-07	3.56875e-06
ENSDARG00000043171	cela1.4	FALSE	0.583532	1.07726	1.65172	0.652205	0.514269	0.567512	0.583532	-2.35559	1.9952	-1.18062	0.237752	0.312929	0.583532	0.0155452	1.71517	0.00906335	0.992769	0.995394
ENSDARG00000099655	pimr207	FALSE	1.47371	0.635814	1.15401	0.550962	0.58166	0.631714	1.47371	0.839879	1.16366	0.721757	0.470444	0.550921	1.47371	2.12617	1.1194	1.89938	0.0575144	0.0949833
ENSDARG00000059738	ptprsa	FALSE	2398.41	-1.79791	0.178947	-10.0471	9.45678e-24	7.57336e-23	2398.41	-1.26061	0.178889	-7.04689	1.82966e-12	1.35872e-11	2398.41	-1.16693	0.178806	-6.52626	6.74336e-11	5.0426e-10
ENSDARG00000043003	pcyt2	FALSE	1059.4	0.641283	0.133593	4.80026	1.58461e-06	3.93621e-06	1059.4	0.194587	0.134067	1.45142	0.146662	0.206858	1059.4	-0.0136685	0.134144	-0.101894	0.918841	0.93934
ENSDARG00000043168	cela1.5	FALSE	0.0208492	0	4.46114	0	1	NA	0.0208492	0	4.46114	0	1	NA	0.0208492	-1.47054	4.46114	-0.329634	0.741676	NA
ENSDARG00000097145	si:ch73-248e17.1	FALSE	19.9221	-3.71875	0.413368	-8.9962	2.33656e-19	1.4768e-18	19.9221	-3.36368	0.419845	-8.01172	1.13114e-15	1.1229e-14	19.9221	-2.905	0.379896	-7.64681	2.06025e-14	2.24759e-13
ENSDARG00000015123	dnase1l4.1	FALSE	5.44525	3.27545	0.893812	3.66458	0.00024774	0.000486878	5.44525	1.23384	0.924896	1.33403	0.182193	0.249287	5.44525	1.97648	0.908129	2.17644	0.0295226	0.0529243
ENSDARG00000094409	si:ch1073-467m9.2	FALSE	0.205834	-1.47422	4.42465	-0.333184	0.738995	NA	0.205834	-2.85849	4.45849	-0.641134	0.521436	NA	0.205834	-2.96187	4.45849	-0.664322	0.506484	NA
ENSDARG00000061992	dot1l	FALSE	773.563	-1.4626	0.261483	-5.5935	2.2254e-08	6.54889e-08	773.563	-0.249786	0.260918	-0.957334	0.338399	0.420347	773.563	-0.88485	0.261255	-3.38692	0.000706818	0.00185903
ENSDARG00000079296	gcga	FALSE	1.85372	0.214334	0.838369	0.255656	0.798217	0.828494	1.85372	-0.305468	0.886421	-0.344608	0.730389	0.784986	1.85372	-0.695719	0.907611	-0.766539	0.443356	0.529254
ENSDARG00000101868	dennd1b	FALSE	294.035	-1.79715	0.110736	-16.2291	3.14e-59	1.26133e-57	294.035	-1.69593	0.11288	-15.0242	5.09843e-51	4.06655e-49	294.035	-1.57007	0.111281	-14.109	3.34389e-45	2.89215e-43
ENSDARG00000071670	tma7	FALSE	473.51	3.8075	0.194168	19.6093	1.28721e-85	1.17967e-83	473.51	3.39667	0.194544	17.4596	2.9073e-68	4.84732e-66	473.51	3.20765	0.194596	16.4837	4.80782e-61	8.26496e-59
ENSDARG00000111823	NA	FALSE	0.412178	-3.59301	4.45734	-0.806089	0.420191	NA	0.412178	-3.16274	4.45734	-0.709558	0.477978	NA	0.412178	-3.26612	4.45734	-0.732752	0.463709	NA
ENSDARG00000042940	nab1a	FALSE	56.1165	0.813432	0.193154	4.2113	2.53901e-05	5.58513e-05	56.1165	1.39469	0.192189	7.25684	3.96248e-13	3.14871e-12	56.1165	0.893233	0.1947	4.58774	4.48067e-06	1.741e-05
ENSDARG00000062355	axdnd1	FALSE	56.1191	0.308719	0.323465	0.954412	0.339875	0.395157	56.1191	0.516193	0.324401	1.59122	0.111561	0.163447	56.1191	0.481276	0.324064	1.48512	0.137511	0.201232
ENSDARG00000018516	stk38b	FALSE	42.471	0.113502	0.407002	0.278873	0.780342	0.813191	42.471	-0.655757	0.414251	-1.58299	0.113423	0.165753	42.471	-0.986674	0.41642	-2.36942	0.017816	0.0339339
ENSDARG00000100506	crb1	FALSE	2523.23	-0.806062	0.329952	-2.44297	0.0145671	0.022411	2523.23	-1.09333	0.330079	-3.31234	0.000925177	0.00220857	2523.23	-0.476789	0.329949	-1.44504	0.148447	0.214693
ENSDARG00000102053	znf1164	FALSE	45.1792	0.601808	0.279749	2.15124	0.0314571	0.0457196	45.1792	-0.211106	0.287965	-0.733097	0.463499	0.544032	45.1792	-0.352884	0.288329	-1.22389	0.220993	0.299608
ENSDARG00000103160	si:dkey-114d20.9	FALSE	12.312	-0.523658	0.328559	-1.5938	0.11098	0.144907	12.312	-0.33318	0.334418	-0.996298	0.319105	0.400284	12.312	-0.84432	0.346926	-2.43372	0.0149445	0.0290442
ENSDARG00000093642	si:dkey-57c15.9	FALSE	4.72054	-0.73799	0.670118	-1.10128	0.270773	0.322928	4.72054	-1.02529	0.699914	-1.46487	0.142955	0.202372	4.72054	-0.975167	0.692213	-1.40877	0.158904	0.227318
ENSDARG00000032318	mfsd6a	FALSE	14.4033	3.13237	0.404901	7.73614	1.0248e-14	4.81144e-14	14.4033	0.462895	0.43999	1.05206	0.292772	0.372882	14.4033	-0.0636673	0.452785	-0.140613	0.888176	0.915873
ENSDARG00000042850	nphs2	FALSE	2.15997	-2.08149	1.17258	-1.77513	0.075876	0.10268	2.15997	-2.15779	1.2349	-1.74733	0.0805794	0.122991	2.15997	-1.67793	1.16387	-1.44169	0.149391	0.215821
ENSDARG00000020467	safb	FALSE	2319.13	2.28832	0.0762112	30.026	4.49658e-198	5.65691e-195	2319.13	2.33323	0.0763182	30.5724	2.84693e-205	8.75495e-202	2319.13	2.36795	0.076274	31.0453	1.32087e-211	4.06197e-208
ENSDARG00000088638	si:dkey-188p4.1	FALSE	72.3211	-0.174959	0.195053	-0.896982	0.369729	0.425046	72.3211	0.0702885	0.196274	0.358115	0.720258	0.776327	72.3211	0.0970708	0.195321	0.496982	0.619202	0.692772
ENSDARG00000070898	si:ch211-262h13.3	FALSE	114.283	1.60935	0.155635	10.3406	4.61776e-25	3.94462e-24	114.283	1.18384	0.15843	7.4723	7.88073e-14	6.69886e-13	114.283	1.01785	0.1587	6.41364	1.42082e-10	1.02594e-09
ENSDARG00000071450	tdrd5	FALSE	1.79027	-0.865871	1.01124	-0.856249	0.39186	0.446924	1.79027	-0.914471	1.05127	-0.86987	0.384371	0.467554	1.79027	-0.239524	0.990652	-0.241784	0.808947	0.852306
ENSDARG00000114379	pimr99	FALSE	0.0842071	-3.09437	4.45936	-0.693906	0.487741	NA	0.0842071	-2.6641	4.45936	-0.597419	0.550228	NA	0.0842071	-0.948072	4.42351	-0.214326	0.830293	NA
ENSDARG00000070913	sox2	FALSE	428.753	2.16758	0.155425	13.9461	3.32197e-44	7.14947e-43	428.753	0.723949	0.15716	4.60646	4.09587e-06	1.42935e-05	428.753	0.814906	0.156856	5.19525	2.04441e-07	9.67924e-07
ENSDARG00000013022	si:ch211-59h6.1	FALSE	65.5424	3.43462	0.65854	5.21551	1.8331e-07	4.96814e-07	65.5424	3.48463	0.658977	5.28794	1.23701e-07	5.29325e-07	65.5424	4.02945	0.658259	6.12137	9.27746e-10	6.02469e-09
ENSDARG00000095844	sox2ot	FALSE	14.1463	-0.75996	0.370369	-2.0519	0.0401794	0.0573604	14.1463	-1.17392	0.393278	-2.98498	0.00283599	0.00616588	14.1463	-1.02798	0.385124	-2.66922	0.00760281	0.0159182
ENSDARG00000057590	si:ch1073-396h14.1	FALSE	8.65357	3.55763	0.677494	5.25116	1.51141e-07	4.12577e-07	8.65357	1.82498	0.697668	2.61583	0.00890097	0.0173659	8.65357	2.27409	0.689422	3.29855	0.000971849	0.00248044
ENSDARG00000063180	dock3	FALSE	4042.64	-1.9376	0.128595	-15.0674	2.65261e-51	7.7854e-50	4042.64	-1.54521	0.128603	-12.0154	2.95085e-33	9.67663e-32	4042.64	-1.57939	0.128573	-12.284	1.10444e-34	5.26118e-33
ENSDARG00000023537	ahr1b	FALSE	3383.83	-1.33126	0.0979667	-13.5889	4.65766e-42	9.14256e-41	3383.83	-0.802219	0.0979108	-8.19337	2.54015e-16	2.6701e-15	3383.83	-0.708762	0.097826	-7.24513	4.32038e-13	4.12186e-12
ENSDARG00000061692	yjefn3	FALSE	252.461	-0.714705	0.168582	-4.23951	2.24007e-05	4.95354e-05	252.461	0.128678	0.167395	0.768713	0.442064	0.523915	252.461	0.514298	0.166401	3.09071	0.00199676	0.00476991
ENSDARG00000000568	ell	FALSE	673.05	-0.554479	0.0677516	-8.184	2.74564e-16	1.43056e-15	673.05	-0.319805	0.0681972	-4.68941	2.7399e-06	9.80251e-06	673.05	-0.441674	0.0682414	-6.47223	9.6568e-11	7.09884e-10
ENSDARG00000099895	si:dkeyp-79b7.6	FALSE	20.057	1.80299	0.30141	5.98185	2.20611e-09	7.04495e-09	20.057	1.15891	0.311538	3.71996	0.000199255	0.000538028	20.057	0.693554	0.316931	2.18834	0.0286448	0.0515477
ENSDARG00000013687	cilp2	FALSE	10.1373	-0.825629	0.51065	-1.61682	0.105917	0.138998	10.1373	-1.09197	0.527848	-2.06872	0.0385719	0.0644932	10.1373	-0.803297	0.517028	-1.55368	0.12026	0.179354
ENSDARG00000093021	fam163ab	FALSE	85.1366	-0.916539	0.27432	-3.34112	0.000834399	0.00153814	85.1366	-0.0110137	0.271715	-0.040534	0.967667	0.975726	85.1366	-0.0270704	0.271327	-0.0997705	0.920526	0.940647
ENSDARG00000077058	loc100334908	FALSE	0.0452394	-1.99928	4.46002	-0.448267	0.653961	NA	0.0452394	-2.53079	4.46002	-0.567439	0.570416	NA	0.0452394	-2.63417	4.46002	-0.590619	0.554775	NA
ENSDARG00000061757	rabgap1l	FALSE	926.702	0.267511	0.0601234	4.44936	8.61276e-06	1.98928e-05	926.702	0.0889564	0.0610614	1.45684	0.145162	0.205041	926.702	0.210354	0.0606584	3.46784	0.000524659	0.00141613
ENSDARG00000044420	dnajc19	FALSE	113.032	0.442154	0.116241	3.80376	0.000142514	0.000288542	113.032	0.0801324	0.12115	0.661432	0.508335	0.58695	113.032	0.113862	0.120093	0.948111	0.343073	0.430701
ENSDARG00000093460	gpr52	FALSE	173.742	-1.51582	0.218624	-6.93347	4.10643e-12	1.60166e-11	173.742	-0.715454	0.216853	-3.29926	0.000969397	0.0023038	173.742	-0.175111	0.214752	-0.81541	0.414838	0.501878
ENSDARG00000071333	si:ch211-212d10.2	FALSE	90.2271	1.11331	0.302212	3.68386	0.000229729	0.000453503	90.2271	0.256293	0.305678	0.838439	0.401784	0.484598	90.2271	0.599293	0.304099	1.97071	0.0487567	0.0822528
ENSDARG00000104911	si:ch1073-159l14.1	FALSE	10.0076	-0.937038	0.47922	-1.95534	0.0505428	0.0707646	10.0076	-1.13363	0.497566	-2.27835	0.0227059	0.0402738	10.0076	-0.616904	0.479066	-1.28772	0.197843	0.27317
ENSDARG00000103754	aspm	FALSE	183.324	4.63165	0.597875	7.74686	9.41937e-15	4.42915e-14	183.324	2.58893	0.598914	4.32271	1.54125e-05	4.95898e-05	183.324	1.54282	0.600079	2.57102	0.0101399	0.0206007
ENSDARG00000079420	dpp4	FALSE	16.2071	1.01143	0.271805	3.72117	0.000198299	0.000394901	16.2071	0.763025	0.282307	2.70282	0.00687541	0.0137474	16.2071	0.883059	0.278274	3.17334	0.00150695	0.0036985
ENSDARG00000095588	pimr100	FALSE	1.38089	-5.23093	2.27432	-2.3	0.021448	0.032117	1.38089	-4.80065	2.27432	-2.11081	0.0347884	0.0588892	1.38089	-4.90404	2.27432	-2.15627	0.0310624	0.0553192
ENSDARG00000095069	si:dkey-74i2.2	FALSE	26.5599	-1.83599	0.4742	-3.87176	0.000108053	0.000221887	26.5599	-1.46083	0.474857	-3.07636	0.00209548	0.00467827	26.5599	-1.37147	0.471849	-2.90658	0.003654	0.00823749
ENSDARG00000021833	ahr2	FALSE	525.298	1.62208	0.168708	9.61468	6.93275e-22	5.05341e-21	525.298	0.455964	0.169867	2.68424	0.00726959	0.0144697	525.298	0.145131	0.170133	0.853044	0.393635	0.481595
ENSDARG00000099675	kdm4b	FALSE	2117.69	-0.471136	0.0655507	-7.18735	6.60598e-13	2.72115e-12	2117.69	0.0441954	0.0654727	0.675021	0.499663	0.578747	2117.69	0.00719255	0.0654237	0.109938	0.912459	0.93467
ENSDARG00000095905	si:ch211-262h13.6	FALSE	0.761303	-2.29095	2.05221	-1.11634	0.264278	0.316081	0.761303	-2.78478	2.1383	-1.30233	0.192802	0.261604	0.761303	-3.84997	2.1383	-1.80048	0.0717855	0.115197
ENSDARG00000092765	znf1151	FALSE	22.4667	0.881495	0.289223	3.0478	0.00230521	0.0040061	22.4667	0.475568	0.298141	1.59511	0.110687	0.162304	22.4667	0.55982	0.295645	1.89356	0.0582836	0.0961046
ENSDARG00000071051	cbx6a	FALSE	522.948	-0.455717	0.0838501	-5.4349	5.48266e-08	1.56115e-07	522.948	-0.0225585	0.0838073	-0.269171	0.787798	0.832943	522.948	-0.359619	0.0843928	-4.26125	2.03285e-05	7.10394e-05
ENSDARG00000094527	si:ch211-262h13.4	FALSE	0.708715	-3.41499	2.52829	-1.35071	0.176789	0.220693	0.708715	-1.47518	2.3845	-0.618651	0.536146	0.612996	0.708715	-4.04989	2.52829	-1.60183	0.109194	0.165335
ENSDARG00000063177	manf	FALSE	138.778	2.05825	0.256227	8.03293	9.51685e-16	4.79778e-15	138.778	1.07409	0.258322	4.15794	3.21125e-05	9.8414e-05	138.778	0.339679	0.260155	1.30568	0.191663	0.26587
ENSDARG00000094821	si:ch73-44m9.2	FALSE	2.16578	-0.113498	1.14372	-0.099236	0.920951	0.933662	2.16578	-2.29313	1.29204	-1.77482	0.0759277	0.116793	2.16578	-4.5582	1.61982	-2.81403	0.00489253	0.0107341
ENSDARG00000040640	si:ch73-44m9.3	FALSE	25.3204	1.49939	1.28502	1.16682	0.243283	0.293687	25.3204	0.386515	1.28776	0.300144	0.764067	0.813757	25.3204	-8.16474	1.74215	-4.68659	2.77789e-06	1.1128e-05
ENSDARG00000077115	si:ch73-44m9.1	FALSE	12.5076	1.9819	1.78699	1.10907	0.267398	0.319343	12.5076	0.98777	1.79003	0.551817	0.581074	0.654606	12.5076	-6.87163	2.13876	-3.21291	0.00131398	0.00327129
ENSDARG00000043077	nisch	FALSE	939.866	-0.707284	0.120124	-5.88797	3.90966e-09	1.22338e-08	939.866	-0.621239	0.120493	-5.15581	2.52533e-07	1.04039e-06	939.866	-0.370814	0.120093	-3.08772	0.00201698	0.00481614
ENSDARG00000078966	rbm15b	FALSE	383.745	-0.418566	0.0957325	-4.37225	1.22975e-05	2.79808e-05	383.745	-0.144427	0.0961386	-1.50228	0.133026	0.190026	383.745	-0.214757	0.0960346	-2.23624	0.0253359	0.0462853
ENSDARG00000001734	fkbp8	FALSE	539.793	0.90933	0.0991145	9.17454	4.53516e-20	2.98501e-19	539.793	1.0716	0.0994464	10.7756	4.488e-27	1.02657e-25	539.793	1.30017	0.0990153	13.131	2.18653e-39	1.36607e-37
ENSDARG00000096917	si:ch211-227m13.1	FALSE	38.1786	3.00011	0.436092	6.87953	6.00486e-12	2.31519e-11	38.1786	2.40244	0.438674	5.47659	4.33604e-08	1.96061e-07	38.1786	1.74047	0.441076	3.94598	7.94745e-05	0.000250783
ENSDARG00000029457	cacna1sa	FALSE	9.88048	-0.149744	0.491067	-0.304936	0.760415	0.795841	9.88048	-0.0449169	0.497681	-0.0902524	0.928087	0.944779	9.88048	0.207502	0.490214	0.423288	0.672085	0.738469
ENSDARG00000099408	si:dkeyp-79b7.8	FALSE	15.4505	1.32485	0.325096	4.07525	4.59646e-05	9.82895e-05	15.4505	0.95024	0.334757	2.83859	0.00453128	0.00941392	15.4505	0.493144	0.340945	1.4464	0.148064	0.214228
ENSDARG00000095933	si:ch73-167f18.3	FALSE	5.22474	-5.23701	1.42594	-3.67269	0.000240014	0.000472466	5.22474	-3.11029	1.13189	-2.74789	0.00599809	0.0121636	5.22474	-2.67406	1.08429	-2.46619	0.0136558	0.0268641
ENSDARG00000014623	si:ch211-212d10.1	FALSE	33.4954	2.26872	0.307602	7.37551	1.63714e-13	7.05779e-13	33.4954	-1.03448	0.346048	-2.98941	0.00279513	0.00608808	33.4954	-1.1898	0.347459	-3.42429	0.000616401	0.00163898
ENSDARG00000012051	mettl21a	FALSE	30.1857	1.66529	0.255299	6.52291	6.89555e-11	2.46319e-10	30.1857	1.20297	0.262307	4.58611	4.51576e-06	1.56463e-05	30.1857	1.35152	0.25985	5.20117	1.98038e-07	9.40317e-07
ENSDARG00000093297	si:ch73-2d23.1	FALSE	0.316593	1.79645	2.33107	0.770652	0.440913	NA	0.316593	-0.541674	2.50502	-0.216235	0.828805	NA	0.316593	-1.61741	2.58349	-0.626056	0.531278	NA
ENSDARG00000095970	si:ch73-167f18.4	FALSE	37.3986	-7.16499	0.992358	-7.22017	5.19227e-13	2.15484e-12	37.3986	-9.59758	1.36209	-7.04623	1.8383e-12	1.36404e-11	37.3986	-5.15193	0.793006	-6.4967	8.20986e-11	6.07714e-10
ENSDARG00000070892	si:ch211-262h13.5	FALSE	0.365827	-1.07806	2.38355	-0.452293	0.651058	NA	0.365827	-0.907829	2.40579	-0.377351	0.705912	NA	0.365827	-2.52082	2.54838	-0.989185	0.322572	NA
ENSDARG00000013351	cirbpb	FALSE	14707	0.811347	0.0762061	10.6467	1.80573e-26	1.66702e-25	14707	0.999261	0.0762191	13.1104	2.87166e-39	1.32465e-37	14707	0.397206	0.0762562	5.20883	1.90035e-07	9.04953e-07
ENSDARG00000086744	znf1152	FALSE	36.6037	1.52094	0.40057	3.79695	0.000146487	0.000296109	36.6037	0.576526	0.406862	1.417	0.156482	0.218867	36.6037	0.481773	0.406787	1.18434	0.23628	0.316423
ENSDARG00000060921	pla2g6	FALSE	905.103	-0.193727	0.100653	-1.9247	0.0542666	0.0755501	905.103	0.0362053	0.100854	0.358989	0.719603	0.775744	905.103	0.25383	0.100514	2.52533	0.0115589	0.0231974
ENSDARG00000022968	fxr1	FALSE	648.303	0.583269	0.149955	3.88963	0.000100396	0.000206853	648.303	0.486117	0.150356	3.23311	0.0012245	0.00286067	648.303	0.504017	0.150245	3.35463	0.000794714	0.00206584
ENSDARG00000092073	znf1165	FALSE	29.2129	0.494707	0.289762	1.70729	0.0877684	0.117176	29.2129	0.367049	0.295044	1.24405	0.213481	0.285338	29.2129	0.370268	0.293835	1.26012	0.207625	0.284393
ENSDARG00000011376	dnase1l4.2	FALSE	60.38	5.21613	0.358266	14.5594	5.08991e-48	1.28223e-46	60.38	3.13359	0.363542	8.61963	6.71725e-18	8.05168e-17	60.38	2.37951	0.367139	6.48121	9.09871e-11	6.70639e-10
ENSDARG00000071361	ifi44f1	FALSE	37.8679	4.62177	0.500691	9.23077	2.68685e-20	1.79061e-19	37.8679	4.18524	0.502364	8.33109	8.01045e-17	8.82233e-16	37.8679	3.55735	0.504002	7.0582	1.68676e-12	1.5079e-11
ENSDARG00000024276	pcbp4	FALSE	2729.57	-0.644766	0.104214	-6.18693	6.13453e-10	2.04069e-09	2729.57	-0.377415	0.104274	-3.61946	0.000295216	0.000771403	2729.57	-0.397727	0.104238	-3.81558	0.000135864	0.000410335
ENSDARG00000093699	si:ch73-27e22.4	FALSE	11.1885	1.8423	0.77135	2.3884	0.0169217	0.0257756	11.1885	2.09255	0.772282	2.70956	0.00673721	0.0134983	11.1885	1.91254	0.772748	2.47498	0.0133244	0.0262826
ENSDARG00000077263	si:ch73-27e22.3	FALSE	3.27843	1.2661	0.855983	1.47912	0.139108	0.177866	3.27843	0.985151	0.869825	1.13259	0.257388	0.334699	3.27843	1.21483	0.862348	1.40875	0.15891	0.227318
ENSDARG00000103409	uhrf1	FALSE	178.9	3.54158	0.311728	11.3611	6.53113e-30	7.18735e-29	178.9	2.01636	0.313282	6.43624	1.22471e-10	7.42363e-10	178.9	0.806036	0.315687	2.55328	0.0106715	0.0215776
ENSDARG00000075189	cntnap5b	FALSE	897.991	-2.25602	0.144881	-15.5715	1.13642e-54	3.82637e-53	897.991	-1.22487	0.143781	-8.51902	1.60913e-17	1.87519e-16	897.991	-1.09978	0.143476	-7.66527	1.78455e-14	1.96074e-13
ENSDARG00000002192	aspn	FALSE	7.09041	2.93788	0.896472	3.27715	0.0010486	0.00190572	7.09041	0.165029	0.934032	0.176685	0.859756	0.890949	7.09041	0.857418	0.916301	0.935738	0.349408	0.436851
ENSDARG00000042992	crygs1	FALSE	0.60298	1.08481	1.57688	0.687946	0.491487	0.545293	0.60298	2.10889	1.55005	1.36053	0.173662	0.239328	0.60298	1.30574	1.58185	0.825448	0.409117	0.496128
ENSDARG00000031731	si:ch73-27e22.6	FALSE	2.52091	5.28109	1.62872	3.24247	0.00118498	0.00213479	2.52091	2.67246	1.66226	1.60772	0.107896	0.158665	2.52091	0	2.00618	0	1	1
ENSDARG00000111423	si:ch73-27e22.1	FALSE	11.5464	7.50217	1.71826	4.36615	1.26456e-05	2.87467e-05	11.5464	4.63393	1.72663	2.68381	0.00727893	0.0144862	11.5464	0	2.08246	0	1	1
ENSDARG00000044132	ogna	FALSE	7.47164	0.131652	0.50858	0.258861	0.795742	0.826542	7.47164	0.40126	0.511546	0.784406	0.432802	0.514968	7.47164	-0.248383	0.525339	-0.472806	0.636352	0.707666
ENSDARG00000093992	si:ch211-279g13.1	FALSE	0.0830814	-0.508288	4.39521	-0.115646	0.907933	NA	0.0830814	-1.36718	4.46114	-0.306464	0.759252	NA	0.0830814	-1.47056	4.46114	-0.329639	0.741673	NA
ENSDARG00000092266	si:ch73-27e22.2	FALSE	1.0992	2.76448	1.43752	1.92308	0.0544696	0.0758098	1.0992	-2.01023	1.84412	-1.09008	0.275678	0.354618	1.0992	-1.20579	1.74511	-0.690953	0.489595	0.573955
ENSDARG00000093345	si:ch73-27e22.7	FALSE	1.1918	4.02206	1.69228	2.37672	0.0174674	0.0265411	1.1918	0.793482	1.79698	0.441564	0.658805	0.723618	1.1918	-2.55918	2.05413	-1.24587	0.212813	0.290178
ENSDARG00000002293	si:ch211-197g15.9	FALSE	4.69537	4.66192	0.678418	6.87175	6.3419e-12	2.44056e-11	4.69537	2.81889	0.712315	3.95736	7.57824e-05	0.000219007	4.69537	3.38402	0.696598	4.85792	1.18628e-06	5.04652e-06
ENSDARG00000044135	cenpp	FALSE	67.241	1.70339	0.242659	7.0197	2.22347e-12	8.82784e-12	67.241	0.377904	0.249617	1.51393	0.130042	0.186467	67.241	-0.000168246	0.251649	-0.000668575	0.999467	1
ENSDARG00000116618	si:ch73-27e22.8	FALSE	30.42	1.15553	0.450038	2.56762	0.01024	0.0161369	30.42	0.78197	0.45401	1.72236	0.0850036	0.128884	30.42	1.03712	0.451922	2.29492	0.0217379	0.0404519
ENSDARG00000093538	si:dkey-182g1.5	FALSE	4.61011	-2.35164	1.03664	-2.26853	0.0232972	0.0346947	4.61011	-1.64523	1.02215	-1.60958	0.10749	0.158178	4.61011	-1.04734	0.996337	-1.05119	0.293171	0.378739
ENSDARG00000099094	NA	FALSE	0.0391454	-0.587302	4.40035	-0.133467	0.893824	NA	0.0391454	0	4.46114	0	1	NA	0.0391454	0	4.46114	0	1	NA
ENSDARG00000093600	omd	FALSE	3.58289	-1.24619	0.700886	-1.77802	0.0754007	0.102102	3.58289	-3.14333	0.952017	-3.30176	0.000960799	0.00228479	3.58289	-1.42922	0.731081	-1.95493	0.0505909	0.0850205
ENSDARG00000044143	nol8	FALSE	185.237	0.99576	0.137718	7.23045	4.81394e-13	2.00384e-12	185.237	0.00683158	0.141956	0.0481245	0.961617	0.970807	185.237	-0.136612	0.142137	-0.961125	0.336489	0.42407
ENSDARG00000071549	ecm2	FALSE	21.7554	3.50534	0.635702	5.51413	3.50504e-08	1.014e-07	21.7554	1.99801	0.642457	3.10995	0.00187122	0.00421741	21.7554	2.11664	0.641141	3.30137	0.00096213	0.00245767
ENSDARG00000056483	ssbp4	FALSE	1353.87	-0.231063	0.155574	-1.48523	0.137482	0.17599	1353.87	0.41083	0.155472	2.64247	0.00823049	0.0161832	1353.87	0.135208	0.155545	0.869252	0.384709	0.472722
ENSDARG00000071518	krt222	FALSE	157.504	0.985931	0.32853	3.00104	0.00269062	0.00463226	157.504	0.687533	0.32949	2.08666	0.0369189	0.0620781	157.504	0.837596	0.329089	2.5452	0.0109216	0.0220415
ENSDARG00000095236	si:ch73-110p20.1	FALSE	105.39	0.267117	0.238042	1.12214	0.261802	0.31354	105.39	-0.385292	0.242312	-1.59007	0.111819	0.163755	105.39	0.0469429	0.239776	0.195779	0.844784	0.881809
ENSDARG00000094563	znf1144	FALSE	49.4749	0.804186	0.180329	4.45955	8.21321e-06	1.9016e-05	49.4749	0.269954	0.188268	1.43388	0.151606	0.212876	49.4749	0.220034	0.187668	1.17246	0.241011	0.321483
ENSDARG00000105305	si:dkeyp-79b7.12	FALSE	27.2759	0.547634	0.254043	2.15567	0.0311092	0.0452567	27.2759	0.153635	0.263485	0.583087	0.559834	0.634644	27.2759	0.568924	0.256873	2.21481	0.0267731	0.0485392
ENSDARG00000041533	yju2b	FALSE	122.936	0.992265	0.12216	8.12268	4.56016e-16	2.34768e-15	122.936	0.851942	0.124724	6.8306	8.45592e-12	5.84648e-11	122.936	0.885046	0.123999	7.13752	9.50272e-13	8.72907e-12
ENSDARG00000095617	si:dkey-4c15.7	FALSE	17.6432	0.405197	0.267344	1.51564	0.12961	0.166863	17.6432	-0.434266	0.291476	-1.48988	0.136255	0.194112	17.6432	-0.418728	0.2883	-1.4524	0.146389	0.212137
ENSDARG00000094736	si:dkey-4c15.18	FALSE	28.442	-0.154992	0.304075	-0.509717	0.610249	0.658269	28.442	-0.501701	0.313532	-1.60016	0.109564	0.160885	28.442	-0.465765	0.311415	-1.49564	0.134747	0.197752
ENSDARG00000103582	znf1166	FALSE	16.6188	1.31641	0.46848	2.80995	0.00495487	0.00818625	16.6188	0.842663	0.475861	1.77081	0.0765915	0.117729	16.6188	0.503596	0.47866	1.0521	0.292756	0.378308
ENSDARG00000055809	vtg2	FALSE	0.0977697	-2.1326	4.45936	-0.47823	0.632487	NA	0.0977697	-2.66411	4.45936	-0.597419	0.550227	NA	0.0977697	-0.930369	4.42204	-0.210394	0.83336	NA
ENSDARG00000092152	si:dkey-4c15.9	FALSE	14.7607	0.170058	0.329436	0.51621	0.605708	0.65416	14.7607	-0.164563	0.34367	-0.478839	0.632053	0.700574	14.7607	-0.322732	0.34497	-0.935537	0.349512	0.436901
ENSDARG00000095449	NA	FALSE	18.6444	-0.650727	0.299812	-2.17045	0.0299728	0.0437184	18.6444	-0.807315	0.313344	-2.57645	0.00998201	0.0192484	18.6444	-0.523197	0.303727	-1.72259	0.084963	0.133216
ENSDARG00000109263	si:dkeyp-79b7.13	FALSE	31.8963	1.04229	0.269256	3.871	0.000108391	0.000222513	31.8963	0.36864	0.277996	1.32606	0.184818	0.252317	31.8963	0.190355	0.278841	0.682664	0.494819	0.57905
ENSDARG00000091896	znf1172	FALSE	32.2945	0.409764	0.233184	1.75725	0.0788745	0.106426	32.2945	0.370156	0.238079	1.55476	0.120003	0.174019	32.2945	0.1608	0.239418	0.67163	0.501819	0.585434
ENSDARG00000074125	znf1161	FALSE	53.0701	0.119959	0.218794	0.548276	0.583503	0.633513	53.0701	-0.129499	0.224309	-0.577324	0.563721	0.638427	53.0701	-0.119774	0.22318	-0.536671	0.591495	0.668278
ENSDARG00000092088	si:dkey-4c15.8	FALSE	20.9292	-0.396769	0.338131	-1.17342	0.240629	0.290761	20.9292	-0.370698	0.344512	-1.07601	0.281924	0.361341	20.9292	-0.422335	0.343549	-1.22933	0.218947	0.297283
ENSDARG00000041600	wdr83	FALSE	75.9713	1.6668	0.182374	9.13947	6.27592e-20	4.10054e-19	75.9713	1.28735	0.185796	6.92881	4.24386e-12	3.01947e-11	75.9713	1.36966	0.184817	7.41088	1.25463e-13	1.26778e-12
ENSDARG00000000212	krt97	FALSE	390.868	5.67006	0.426111	13.3065	2.12096e-40	3.89011e-39	390.868	2.38184	0.427769	5.56807	2.57583e-08	1.20364e-07	390.868	3.29618	0.426859	7.72195	1.14568e-14	1.28636e-13
ENSDARG00000004932	anos1b	FALSE	202.266	-0.721215	0.297177	-2.42689	0.0152288	0.0233537	202.266	-1.16488	0.299242	-3.89278	9.91034e-05	0.000280918	202.266	-0.744242	0.297832	-2.49887	0.0124591	0.024792
ENSDARG00000057598	s100b	FALSE	39.0438	0.969889	0.259487	3.73771	0.000185701	0.000370853	39.0438	0.577552	0.264775	2.18129	0.0291621	0.0504104	39.0438	0.157933	0.267738	0.58988	0.555271	0.635366
ENSDARG00000070885	si:ch211-258l4.4	FALSE	1.17515	-0.37598	1.16928	-0.321549	0.747794	0.78459	1.17515	-4.6407	1.61479	-2.87387	0.00405474	0.00852499	1.17515	-1.87935	1.31828	-1.42561	0.153981	0.22148
ENSDARG00000034705	pvalb7	FALSE	43.0924	0.759153	0.526449	1.44203	0.149295	0.189659	43.0924	0.305124	0.529496	0.576253	0.564444	0.639125	43.0924	0.719203	0.527455	1.36353	0.172714	0.243739
ENSDARG00000040812	ncf4	FALSE	29.0682	5.2322	0.421435	12.4152	2.1611e-35	3.12502e-34	29.0682	1.94823	0.441912	4.40865	1.04016e-05	3.41704e-05	29.0682	1.54093	0.446937	3.44775	0.000565279	0.00151557
ENSDARG00000094984	ifi44f3	FALSE	9.79414	4.21224	0.654987	6.43103	1.26745e-10	4.45113e-10	9.79414	2.29221	0.67116	3.41529	0.000637139	0.00157041	9.79414	1.39228	0.685651	2.0306	0.0422958	0.0725382
ENSDARG00000018524	midn	FALSE	2103.32	-0.623106	0.162119	-3.8435	0.000121291	0.000247583	2103.32	0.235993	0.161987	1.45687	0.145153	0.205041	2103.32	-0.510616	0.16219	-3.14825	0.00164251	0.0039954
ENSDARG00000020000	sh3bp4a	FALSE	619.608	-0.111695	0.154588	-0.722532	0.469967	0.524466	619.608	0.278014	0.154608	1.79819	0.0721473	0.111767	619.608	-0.263668	0.155084	-1.70017	0.0890993	0.13889
ENSDARG00000102493	ticam1	FALSE	66.3059	1.47025	0.283828	5.18007	2.218e-07	5.96053e-07	66.3059	0.20961	0.2903	0.722046	0.470266	0.550783	66.3059	0.164043	0.289922	0.56582	0.571516	0.650325
ENSDARG00000060933	baiap2l2b	FALSE	53.8367	-1.29863	0.433402	-2.99636	0.0027322	0.00469742	53.8367	-0.656146	0.431935	-1.51908	0.128742	0.184908	53.8367	-0.566397	0.430856	-1.31458	0.18865	0.262441
ENSDARG00000057606	arl4ca	FALSE	396.048	0.19236	0.0935091	2.05712	0.0396744	0.0567096	396.048	0.398145	0.0939998	4.2356	2.27946e-05	7.14967e-05	396.048	0.497658	0.0935173	5.32156	1.02882e-07	5.08657e-07
ENSDARG00000000183	ptpn4b	FALSE	1631.75	-1.26408	0.237943	-5.31252	1.08117e-07	2.99175e-07	1631.75	-1.30151	0.238145	-5.46518	4.62435e-08	2.0862e-07	1631.75	-0.934534	0.237934	-3.92771	8.576e-05	0.000268444
ENSDARG00000095147	krt96	FALSE	2.58387	4.16113	1.26056	3.30101	0.000963371	0.00175983	2.58387	-1.57814	1.61897	-0.974785	0.329667	0.411296	2.58387	-1.64105	1.60999	-1.01929	0.308064	0.394333
ENSDARG00000013845	ttc14	FALSE	1199.18	-0.447533	0.124003	-3.60903	0.000307339	0.000596676	1199.18	-0.0987474	0.124049	-0.796037	0.42601	0.508461	1199.18	-0.00337297	0.12391	-0.0272211	0.978283	0.983972
ENSDARG00000071355	ifi44f4	FALSE	0.526308	2.37714	1.50222	1.58242	0.113555	0.147989	0.526308	0.886767	1.60562	0.552289	0.58075	0.654322	0.526308	1.35062	1.5605	0.865504	0.386762	0.474802
ENSDARG00000044524	def6b	FALSE	164.181	2.63221	0.301703	8.72451	2.67342e-18	1.58645e-17	164.181	2.40336	0.302294	7.95043	1.85862e-15	1.80431e-14	164.181	1.8449	0.3029	6.09079	1.12353e-09	7.20483e-09
ENSDARG00000006052	malt2	FALSE	21.0732	3.82401	0.409309	9.34261	9.39889e-21	6.41829e-20	21.0732	1.08873	0.432576	2.51684	0.0118412	0.0223814	21.0732	0.942335	0.433321	2.17468	0.0296539	0.0531389
ENSDARG00000019404	atp5f1d	FALSE	987.342	0.739905	0.168946	4.37953	1.18936e-05	2.71175e-05	987.342	0.815493	0.16909	4.82283	1.41537e-06	5.2737e-06	987.342	0.793759	0.169051	4.69538	2.66112e-06	1.07068e-05
ENSDARG00000060646	senp5	FALSE	156.765	0.401634	0.18614	2.1577	0.0309509	0.0450407	156.765	0.115628	0.188231	0.614286	0.539026	0.615354	156.765	0.24076	0.187429	1.28454	0.198953	0.274389
ENSDARG00000094747	ifi44f5	FALSE	1.09055	3.08023	1.14592	2.68799	0.00718841	0.0116015	1.09055	0.782166	1.26886	0.616433	0.537609	0.614343	1.09055	1.12128	1.23178	0.91029	0.36267	0.450198
ENSDARG00000003655	tmem59l	FALSE	1821.68	-0.482412	0.124818	-3.86493	0.000111121	0.000227746	1821.68	0.557914	0.124537	4.47991	7.46738e-06	2.50575e-05	1821.68	0.59229	0.124489	4.75776	1.95754e-06	8.042e-06
ENSDARG00000101353	f13b	FALSE	0.0242727	-2.95486	4.46005	-0.662517	0.50764	NA	0.0242727	-2.52459	4.46005	-0.566044	0.571364	NA	0.0242727	-2.62797	4.46005	-0.589225	0.555711	NA
ENSDARG00000104771	timm44	FALSE	268.55	1.64486	0.122777	13.3971	6.28357e-41	1.17348e-39	268.55	1.1801	0.124302	9.49379	2.22776e-21	3.46977e-20	268.55	1.0316	0.124403	8.29239	1.10995e-16	1.49562e-15
ENSDARG00000102397	si:ch73-345h12.2	FALSE	0.748813	-3.53245	1.85826	-1.90095	0.0573083	0.0793935	0.748813	-3.10218	1.85826	-1.6694	0.0950376	0.142074	0.748813	-4.16736	1.85826	-2.24262	0.0249215	0.0456282
ENSDARG00000016153	dag1	FALSE	1810.64	-1.00728	0.101301	-9.94342	2.69414e-23	2.11174e-22	1810.64	-0.935625	0.101571	-9.21154	3.21491e-20	4.62228e-19	1810.64	-0.951686	0.101494	-9.3768	6.80035e-21	1.2909e-19
ENSDARG00000020054	aox6	FALSE	124.995	1.1413	0.161123	7.08338	1.40683e-12	5.66848e-12	124.995	0.773642	0.163614	4.72845	2.2624e-06	8.18728e-06	124.995	0.570622	0.164029	3.4788	0.000503667	0.00136466
ENSDARG00000071325	cbarpb	FALSE	78.7257	0.403178	0.198278	2.0334	0.0420124	0.0597307	78.7257	0.0266377	0.20245	0.131577	0.895319	0.919164	78.7257	-0.245378	0.203647	-1.20492	0.228233	0.307432
ENSDARG00000044525	pparda	FALSE	17.8991	0.80385	0.360818	2.22786	0.02589	0.0382276	17.8991	0.232493	0.37231	0.62446	0.532326	0.609514	17.8991	0.291106	0.369852	0.787087	0.431231	0.517908
ENSDARG00000006368	crlf1b	FALSE	84.2914	-2.15697	0.190395	-11.3289	9.43421e-30	1.02759e-28	84.2914	-2.26181	0.199756	-11.3229	1.01085e-29	2.68753e-28	84.2914	-2.12337	0.195079	-10.8847	1.36379e-27	4.18467e-26
ENSDARG00000052680	si:dkey-182g1.2	FALSE	10.4381	1.32645	0.38842	3.41499	0.000637851	0.00119379	10.4381	-0.707747	0.442356	-1.59995	0.10961	0.160934	10.4381	-0.540359	0.431595	-1.25201	0.210567	0.287616
ENSDARG00000095791	si:ch73-352p18.5	FALSE	3.60171	0.385138	0.615139	0.6261	0.531249	0.583815	3.60171	-0.0244328	0.645767	-0.0378353	0.969819	0.977412	3.60171	-0.0514384	0.642185	-0.080099	0.936159	0.952797
ENSDARG00000009673	si:ch211-197g15.5	FALSE	1.67882	2.63893	0.906969	2.90961	0.00361877	0.00610413	1.67882	2.1873	0.930928	2.34959	0.0187942	0.0339447	1.67882	1.57338	0.952833	1.65126	0.098685	0.151638
ENSDARG00000025670	fstl3	FALSE	23.3063	3.49402	0.391839	8.91698	4.79183e-19	2.96963e-18	23.3063	2.70944	0.397694	6.81288	9.5663e-12	6.57479e-11	23.3063	2.64656	0.397395	6.65976	2.74269e-11	2.15407e-10
ENSDARG00000041878	rab11ba	FALSE	842.044	0.639237	0.0888055	7.19816	6.10289e-13	2.52029e-12	842.044	0.389416	0.089489	4.35155	1.35178e-05	4.37685e-05	842.044	0.357469	0.0893969	3.99867	6.36987e-05	0.000204547
ENSDARG00000069677	nicn1	FALSE	146.43	-1.18313	0.166389	-7.11062	1.15526e-12	4.68074e-12	146.43	-1.1309	0.168794	-6.69993	2.08526e-11	1.37807e-10	146.43	-1.17441	0.168346	-6.97615	3.03379e-12	2.64044e-11
ENSDARG00000099577	si:dkey-182g1.10	FALSE	64.2537	2.8167	0.463622	6.07544	1.23651e-09	4.02339e-09	64.2537	1.93568	0.465609	4.15731	3.22013e-05	9.86643e-05	64.2537	1.01586	0.468144	2.16998	0.0300082	0.0536835
ENSDARG00000115038	si:dkey-4c23.5	FALSE	20.4672	3.80411	0.687251	5.53525	3.10779e-08	9.02754e-08	20.4672	0.211396	0.713445	0.296303	0.766999	0.81628	20.4672	-0.0452896	0.716473	-0.0632118	0.949598	0.962606
ENSDARG00000093787	si:dkey-182g1.8	FALSE	1.38922	1.17281	1.0159	1.15446	0.24831	0.299064	1.38922	0.191341	1.08488	0.176371	0.860003	0.891105	1.38922	0.274225	1.07169	0.255881	0.798042	0.843418
ENSDARG00000112021	si:dkey-4c23.4	FALSE	1.70396	3.76559	1.08734	3.46314	0.000533916	0.00100951	1.70396	0.127459	1.26343	0.100884	0.919643	0.938415	1.70396	-0.2226	1.29544	-0.171833	0.863569	0.896982
ENSDARG00000092028	vtg8	FALSE	3.70516	3.82675	1.04448	3.66377	0.000248529	0.000488185	3.70516	1.25305	1.08612	1.15369	0.248626	0.324739	3.70516	0.477406	1.11342	0.428774	0.668088	0.734923
ENSDARG00000088584	si:ch73-352p18.4	FALSE	343.403	0.749253	0.178554	4.19622	2.71402e-05	5.9479e-05	343.403	1.07515	0.178656	6.01795	1.76638e-09	9.44151e-09	343.403	1.25234	0.17834	7.02219	2.18421e-12	1.92954e-11
ENSDARG00000095870	si:ch1073-15f12.1	FALSE	0.432746	-3.5938	4.24045	-0.847504	0.396714	0.451753	0.432746	-3.16352	4.24045	-0.746035	0.455646	0.536658	0.432746	-2.30513	4.24045	-0.543605	0.586714	0.663852
ENSDARG00000071468	mrpl54	FALSE	105.154	2.51977	0.218022	11.5574	6.7736e-31	7.84733e-30	105.154	2.1074	0.219764	9.5894	8.86009e-22	1.42322e-20	105.154	2.00962	0.219742	9.14536	5.94305e-20	1.05237e-18
ENSDARG00000042660	fam32a	FALSE	472.765	1.01601	0.139463	7.28518	3.21235e-13	1.35469e-12	472.765	0.68489	0.140237	4.88381	1.04055e-06	3.95214e-06	472.765	0.577744	0.140239	4.11971	3.79343e-05	0.000126464
ENSDARG00000024124	sde2	FALSE	421.856	0.324377	0.106325	3.05081	0.00228228	0.00396875	421.856	0.280526	0.107162	2.61778	0.00885038	0.0172769	421.856	0.110595	0.107302	1.03068	0.30269	0.388732
ENSDARG00000096942	grm7p	FALSE	20.3133	-4.03349	0.452138	-8.92093	4.62394e-19	2.86944e-18	20.3133	-3.20888	0.419925	-7.64155	2.14616e-14	1.91548e-13	20.3133	-2.82123	0.387349	-7.28345	3.25391e-13	3.1489e-12
ENSDARG00000098284	ctxn1	FALSE	35.4873	-1.39278	0.383824	-3.62869	0.000284865	0.000555343	35.4873	-1.04505	0.384708	-2.71648	0.00659792	0.0132586	35.4873	-0.873579	0.381337	-2.29083	0.0219733	0.0408322
ENSDARG00000055831	si:dkey-182g1.6	FALSE	41.948	1.21922	0.57244	2.12987	0.0331826	0.0480609	41.948	0.892015	0.574503	1.55267	0.120501	0.174604	41.948	1.01933	0.573736	1.77665	0.0756264	0.120599
ENSDARG00000031269	rnf123	FALSE	599.566	-2.28111	0.109909	-20.7545	1.11699e-95	1.39678e-93	599.566	-1.81353	0.109701	-16.5315	2.17479e-61	2.68713e-59	599.566	-1.76149	0.109108	-16.1445	1.24138e-58	1.89822e-56
ENSDARG00000102456	cfhl4	FALSE	0.141088	-1.78408	3.57686	-0.498783	0.617932	NA	0.141088	0.552152	3.45313	0.159899	0.872961	NA	0.141088	-0.580975	3.53012	-0.164577	0.869277	NA
ENSDARG00000074469	amigo3	FALSE	143.584	-1.66461	0.191008	-8.71488	2.91066e-18	1.72023e-17	143.584	-0.753947	0.187785	-4.01494	5.94611e-05	0.000174555	143.584	-0.314838	0.185267	-1.69938	0.0892475	0.13909
ENSDARG00000079328	pgbd4	FALSE	26.7414	1.29239	0.325743	3.96751	7.26271e-05	0.000151912	26.7414	1.53518	0.326917	4.69594	2.65381e-06	9.51787e-06	26.7414	1.33016	0.327665	4.05952	4.91747e-05	0.000160762
ENSDARG00000077631	wu:fc11c11	FALSE	3.00856	3.68672	0.766878	4.80745	1.5287e-06	3.80005e-06	3.00856	3.22452	0.78111	4.12812	3.65739e-05	0.000110969	3.00856	2.38246	0.801499	2.9725	0.00295384	0.00680372
ENSDARG00000103977	terf2ip	FALSE	123.282	0.396223	0.138261	2.86576	0.00416013	0.00694996	123.282	-0.147422	0.143385	-1.02816	0.303875	0.384368	123.282	0.109379	0.141068	0.775362	0.438126	0.524232
ENSDARG00000019881	bsg	FALSE	4848.02	0.728327	0.0853108	8.53734	1.37349e-17	7.79326e-17	4848.02	0.376692	0.0854527	4.4082	1.04234e-05	3.42339e-05	4848.02	0.448495	0.0854127	5.25092	1.51344e-07	7.31148e-07
ENSDARG00000092781	si:dkeyp-70f9.2	FALSE	0.725616	-1.07423	2.32585	-0.461865	0.644178	0.689733	0.725616	-0.524373	2.31409	-0.2266	0.820735	0.859523	0.725616	-0.155371	2.27975	-0.0681524	0.945664	0.959778
ENSDARG00000042663	si:dkeyp-70f9.7	FALSE	1.7364	4.80983	1.21298	3.96531	7.33015e-05	0.000153242	1.7364	1.24389	1.3412	0.927446	0.353695	0.436045	1.7364	0.893682	1.36519	0.654622	0.512711	0.595506
ENSDARG00000003189	psmd1	FALSE	1804	0.777392	0.187124	4.15443	3.26104e-05	7.09056e-05	1804	0.310509	0.187315	1.65768	0.0973812	0.145134	1804	-0.10594	0.187416	-0.565266	0.571893	0.650572
ENSDARG00000060953	si:ch1073-214b20.2	FALSE	30.0405	-0.726866	0.568849	-1.27778	0.201325	0.248332	30.0405	-1.50036	0.579232	-2.59026	0.00959035	0.0185666	30.0405	-3.36535	0.621504	-5.41485	6.13402e-08	3.1208e-07
ENSDARG00000073867	rex1bd	FALSE	154.374	-0.102954	0.106779	-0.964177	0.334957	0.390309	154.374	-0.301156	0.110507	-2.72521	0.00642615	0.012952	154.374	-0.355972	0.11015	-3.2317	0.00123057	0.00307637
ENSDARG00000042667	klf2a	FALSE	91.8921	3.57177	0.375415	9.51419	1.83127e-21	1.30293e-20	91.8921	2.94178	0.376843	7.80638	5.88529e-15	5.52534e-14	91.8921	3.23731	0.376169	8.60601	7.56507e-18	1.12933e-16
ENSDARG00000041538	mrps28	FALSE	93.5378	1.34776	0.154023	8.75039	2.12612e-18	1.27067e-17	93.5378	1.23196	0.156265	7.88382	3.17525e-15	3.03983e-14	93.5378	1.15207	0.156139	7.37849	1.60098e-13	1.59792e-12
ENSDARG00000071819	znf1180	FALSE	35.3009	0.599408	0.256696	2.33509	0.019539	0.0294574	35.3009	0.574761	0.260251	2.20848	0.0272105	0.0473949	35.3009	0.417339	0.260748	1.60054	0.109478	0.165683
ENSDARG00000052748	capn1b	FALSE	217.619	1.40195	0.204405	6.8587	6.94888e-12	2.66821e-11	217.619	0.7279	0.206026	3.53305	0.000410802	0.0010479	217.619	0.760175	0.205748	3.6947	0.00022015	0.00063936
ENSDARG00000044526	camk1ga	FALSE	6616.57	-1.43702	0.187215	-7.67578	1.64413e-14	7.60437e-14	6616.57	-0.475644	0.187146	-2.54157	0.0110357	0.0210195	6616.57	-0.323443	0.187122	-1.72851	0.0838961	0.131752
ENSDARG00000097611	si:ch73-304f21.2	FALSE	0.647064	2.25686	2.17243	1.03886	0.29887	0.352923	0.647064	-2.14373	2.45722	-0.87242	0.38298	0.466127	0.647064	-3.20891	2.45722	-1.30591	0.191584	0.265774
ENSDARG00000043242	si:dkey-222f2.1	FALSE	88.2016	0.966986	0.396535	2.43859	0.0147447	0.0226678	88.2016	2.8156	0.3937	7.15163	8.57517e-13	6.59447e-12	88.2016	2.30547	0.394239	5.84789	4.9784e-09	2.95237e-08
ENSDARG00000087407	si:ch73-304f21.1	FALSE	2.91033	-0.876663	0.778037	-1.12676	0.259843	0.311462	2.91033	-1.8497	0.873544	-2.11746	0.0342204	0.058052	2.91033	-2.98904	1.01521	-2.94427	0.00323722	0.00738636
ENSDARG00000074111	bcdin3d	FALSE	13.0446	1.97611	1.02122	1.93505	0.0529847	0.0739104	13.0446	0.65262	1.02972	0.633786	0.52622	0.603672	13.0446	0.429998	1.03074	0.417175	0.67655	0.742285
ENSDARG00000092996	si:dkey-222f2.3	FALSE	11.7321	-2.18187	0.608115	-3.58793	0.000333315	0.000644933	11.7321	-1.78168	0.608714	-2.92696	0.00342297	0.00730492	11.7321	-1.55332	0.598831	-2.59393	0.00948861	0.0194128
ENSDARG00000061665	hcn2b	FALSE	314.785	-1.18688	0.189513	-6.2628	3.78134e-10	1.2777e-09	314.785	-0.429832	0.188667	-2.27825	0.0227116	0.0402812	314.785	0.107384	0.187534	0.572611	0.566908	0.645933
ENSDARG00000062865	mrasb	FALSE	315.528	-0.350695	0.156325	-2.24336	0.0248734	0.0368435	315.528	-0.336182	0.15718	-2.13884	0.0324486	0.0554952	315.528	-0.475944	0.157265	-3.02638	0.00247497	0.00580287
ENSDARG00000059369	lamb3	FALSE	83.737	-0.288208	0.326455	-0.882842	0.377322	0.432679	83.737	-1.52129	0.335144	-4.53923	5.64602e-06	1.92848e-05	83.737	-2.00814	0.338939	-5.92479	3.12695e-09	1.90711e-08
ENSDARG00000090600	si:ch211-213a13.1	FALSE	311.486	0.622441	0.188716	3.29829	0.000972756	0.00177569	311.486	0.170206	0.189935	0.896126	0.370186	0.453166	311.486	0.423209	0.189341	2.23517	0.0254059	0.0463856
ENSDARG00000003446	ippk	FALSE	194.46	0.653559	0.150503	4.34248	1.4088e-05	3.18925e-05	194.46	-0.243966	0.154294	-1.58118	0.113837	0.166254	194.46	-0.429891	0.154655	-2.77968	0.00544119	0.0118105
ENSDARG00000086778	pdgfba	FALSE	569.916	-0.770505	0.1406	-5.48013	4.25025e-08	1.22129e-07	569.916	-0.811355	0.141354	-5.7399	9.47338e-09	4.66124e-08	569.916	-0.673778	0.14092	-4.78127	1.74189e-06	7.21172e-06
ENSDARG00000097261	si:dkey-4c15.16	FALSE	29.8306	0.573869	0.250599	2.28999	0.0220219	0.0329228	29.8306	-0.0183506	0.26249	-0.0699095	0.944266	0.957445	29.8306	0.194787	0.257882	0.755334	0.450049	0.535719
ENSDARG00000095667	znf1175	FALSE	33.3182	0.217159	0.337129	0.644141	0.519484	0.572499	33.3182	0.0422734	0.341659	0.12373	0.901529	0.924169	33.3182	-0.117254	0.342174	-0.342673	0.731845	0.788451
ENSDARG00000056530	cpamd8	FALSE	236.251	-0.299353	0.191903	-1.55992	0.118778	0.154144	236.251	-0.0937453	0.192385	-0.487279	0.626061	0.695324	236.251	0.266838	0.191385	1.39425	0.163243	0.232411
ENSDARG00000021186	pth2rb	FALSE	1.39837	-1.19794	1.02187	-1.1723	0.241076	0.291251	1.39837	-0.331027	0.987794	-0.335118	0.737536	0.790903	1.39837	-0.176951	0.971815	-0.182083	0.855517	0.890525
ENSDARG00000018944	hoga1	FALSE	18.6312	1.44251	0.290792	4.96063	7.02665e-07	1.80063e-06	18.6312	0.414356	0.309184	1.34016	0.180194	0.246941	18.6312	0.329543	0.308803	1.06716	0.285898	0.370848
ENSDARG00000040841	adra2a	FALSE	35.3226	-2.08497	0.323302	-6.44898	1.12605e-10	3.96359e-10	35.3226	-1.84666	0.327187	-5.64405	1.66101e-08	7.94258e-08	35.3226	-2.38475	0.338444	-7.04622	1.83843e-12	1.63714e-11
ENSDARG00000060325	fam20cl	FALSE	2.59149	-0.705034	0.72823	-0.968148	0.33297	0.388271	2.59149	0.386145	0.690414	0.559295	0.57596	0.649931	2.59149	0.0289959	0.703028	0.0412443	0.967101	0.975632
ENSDARG00000077610	hykk.1	FALSE	1.70058	-0.362562	1.25483	-0.288934	0.772632	0.806522	1.70058	-0.933286	1.31123	-0.711766	0.47661	0.55694	1.70058	-0.703215	1.28794	-0.546	0.585066	0.662392
ENSDARG00000059057	atpv0e2	FALSE	1057.06	0.431433	0.13498	3.19628	0.00139213	0.00248629	1057.06	1.049	0.134867	7.77801	7.36756e-15	6.85649e-14	1057.06	1.14765	0.134771	8.51554	1.65818e-17	2.39028e-16
ENSDARG00000042670	eps15l1a	FALSE	2174.01	-0.572938	0.0622463	-9.20438	3.43652e-20	2.27162e-19	2174.01	-0.574587	0.0626162	-9.17633	4.46036e-20	6.34701e-19	2174.01	-0.478227	0.0624229	-7.66108	1.84372e-14	2.02254e-13
ENSDARG00000101220	polrmt	FALSE	271.526	-0.463057	0.125137	-3.70039	0.00021527	0.000426548	271.526	-0.7629	0.127688	-5.97474	2.3046e-09	1.21448e-08	271.526	-0.830537	0.127522	-6.51291	7.37083e-11	5.4928e-10
ENSDARG00000074868	si:dkey-4c15.11	FALSE	179.323	0.482218	0.113731	4.23998	2.23537e-05	4.94353e-05	179.323	0.255831	0.116321	2.19935	0.027853	0.0484134	179.323	0.494878	0.114798	4.31087	1.62613e-05	5.79084e-05
ENSDARG00000092124	cox14	FALSE	77.4418	0.517647	0.16087	3.2178	0.00129177	0.00231542	77.4418	0.407384	0.164281	2.4798	0.0131457	0.0245801	77.4418	0.784876	0.161113	4.87159	1.10703e-06	4.72608e-06
ENSDARG00000093875	si:dkey-4c15.20	FALSE	28.6702	-0.0767164	0.308933	-0.248327	0.803881	0.833328	28.6702	-0.0806966	0.313904	-0.257074	0.797121	0.84027	28.6702	0.281156	0.308457	0.911492	0.362036	0.449492
ENSDARG00000076510	fgf22	FALSE	0.754241	-2.80329	2.13297	-1.31427	0.188756	0.2343	0.754241	-1.43196	2.04242	-0.701109	0.483235	0.563184	0.754241	-0.567057	1.91773	-0.295692	0.767465	0.818415
ENSDARG00000061738	marchf2	FALSE	511.972	-1.03995	0.110224	-9.43492	3.91277e-21	2.73538e-20	511.972	-0.643213	0.110265	-5.83333	5.43332e-09	2.74914e-08	511.972	-0.630214	0.109986	-5.72993	1.00472e-08	5.71819e-08
ENSDARG00000008049	si:dkey-42i9.4	FALSE	169.344	2.46567	0.23971	10.2861	8.14371e-25	6.86756e-24	169.344	1.39654	0.241666	5.77882	7.52262e-09	3.74198e-08	169.344	1.18762	0.241891	4.90972	9.12076e-07	3.94439e-06
ENSDARG00000040853	shoc2	FALSE	603.523	-1.20796	0.13855	-8.71854	2.81813e-18	1.66732e-17	603.523	-1.41704	0.139831	-10.134	3.90439e-24	7.41164e-23	603.523	-1.36565	0.139455	-9.79275	1.20961e-22	2.60329e-21
ENSDARG00000095350	si:dkey-4c15.12	FALSE	7.91936	-1.03551	0.446015	-2.3217	0.020249	0.0304681	7.91936	-0.794235	0.453936	-1.74966	0.0801763	0.12247	7.91936	-0.165097	0.427011	-0.386635	0.699027	0.761661
ENSDARG00000088841	dnal4b	FALSE	89.5678	0.424981	0.1639	2.59293	0.00951635	0.0150669	89.5678	0.439452	0.166052	2.64647	0.00813376	0.0160147	89.5678	0.149746	0.167252	0.895333	0.370609	0.458367
ENSDARG00000092814	si:dkey-21e2.3	FALSE	0.337118	2.24256	3.35853	0.667719	0.504313	NA	0.337118	0.00899813	3.45162	0.00260693	0.99792	NA	0.337118	0	3.54211	0	1	NA
ENSDARG00000094960	si:dkey-4c23.8	FALSE	0.130234	-0.546055	4.3853	-0.124519	0.900904	NA	0.130234	-2.51387	4.46011	-0.563634	0.573003	NA	0.130234	-0.140882	4.37985	-0.0321659	0.97434	NA
ENSDARG00000063076	atrip	FALSE	179.388	0.457923	0.143716	3.1863	0.00144103	0.00256866	179.388	0.186118	0.145851	1.27608	0.201926	0.272474	179.388	0.0484035	0.145979	0.331579	0.740207	0.795137
ENSDARG00000094694	si:dkey-222f2.6	FALSE	10.7008	-3.69465	0.927227	-3.98462	6.7588e-05	0.000141919	10.7008	-3.67351	0.957614	-3.83611	0.000124999	0.000348644	10.7008	-2.72795	0.891393	-3.06033	0.00221096	0.00523552
ENSDARG00000002365	cers5	FALSE	275.058	0.366263	0.158842	2.30584	0.0211196	0.0316662	275.058	-0.00535169	0.160351	-0.0333749	0.973376	0.980211	275.058	-0.325152	0.160924	-2.02053	0.0433282	0.0740609
ENSDARG00000071046	bbip1	FALSE	381.972	0.556523	0.169952	3.27459	0.00105814	0.00192129	381.972	0.910965	0.170021	5.35797	8.4162e-08	3.67753e-07	381.972	1.18264	0.169612	6.97263	3.11076e-12	2.70488e-11
ENSDARG00000060783	acap2b	FALSE	854.332	-0.385346	0.126594	-3.04396	0.00233485	0.00405329	854.332	-0.665364	0.127358	-5.22437	1.74744e-07	7.33343e-07	854.332	-0.499332	0.127014	-3.93132	8.44811e-05	0.00026492
ENSDARG00000071506	mgat5	FALSE	795.958	-0.658736	0.0987064	-6.67369	2.4945e-11	9.20413e-11	795.958	-0.249085	0.098711	-2.52338	0.0116234	0.0220223	795.958	-0.346611	0.0986993	-3.51179	0.000445104	0.0012161
ENSDARG00000071410	cks2	FALSE	13.1319	3.55884	0.429405	8.28784	1.15323e-16	6.16772e-16	13.1319	1.96629	0.445665	4.41203	1.02404e-05	3.36688e-05	13.1319	0.961542	0.463706	2.0736	0.0381162	0.0661779
ENSDARG00000094840	si:dkey-21e2.13	FALSE	17.7881	7.9209	0.823289	9.62105	6.51615e-22	4.756e-21	17.7881	3.4002	0.858569	3.96031	7.48518e-05	0.000216544	17.7881	2.12372	0.902194	2.35396	0.0185748	0.0352019
ENSDARG00000074546	si:ch211-213a13.11	FALSE	652.377	0.977939	0.21104	4.63391	3.58828e-06	8.60001e-06	652.377	0.245741	0.211638	1.16114	0.245585	0.321434	652.377	-0.310419	0.212037	-1.46398	0.143199	0.208158
ENSDARG00000095729	si:dkey-21e2.12	FALSE	0.645316	2.57671	2.20626	1.16791	0.242843	0.293215	0.645316	0.611864	2.29779	0.266284	0.79002	0.834775	0.645316	1.92441	2.22718	0.864055	0.387558	0.47561
ENSDARG00000053375	nptxrb	FALSE	282.953	0.161539	0.192342	0.839855	0.40099	0.455872	282.953	0.987916	0.191712	5.15313	2.56172e-07	1.05397e-06	282.953	0.972051	0.191597	5.07341	3.90756e-07	1.78112e-06
ENSDARG00000095005	si:dkey-21e2.10	FALSE	9.22222	6.90874	0.911537	7.57922	3.47636e-14	1.56958e-13	9.22222	2.7398	0.961123	2.85063	0.00436333	0.00909709	9.22222	2.64488	0.960776	2.75286	0.0059077	0.0127036
ENSDARG00000095572	si:dkey-21e2.14	FALSE	0.24223	1.90839	4.3203	0.441726	0.658688	NA	0.24223	0	4.46114	0	1	NA	0.24223	-1.47057	4.46114	-0.32964	0.741672	NA
ENSDARG00000092532	si:dkey-21e2.4	FALSE	10.5795	7.02379	0.726805	9.66393	4.2909e-22	3.16776e-21	10.5795	3.73177	0.757019	4.92955	8.24172e-07	3.17167e-06	10.5795	2.66988	0.786627	3.39409	0.000688564	0.00181361
ENSDARG00000071475	aox5	FALSE	7.02929	2.01915	0.496214	4.06912	4.71918e-05	0.000100774	7.02929	1.2849	0.513646	2.50153	0.0123659	0.0232565	7.02929	0.646473	0.527432	1.2257	0.220312	0.298827
ENSDARG00000095384	si:dkey-78l4.2	FALSE	12.0771	7.81908	0.766817	10.1968	2.04903e-24	1.69489e-23	12.0771	2.71054	0.846918	3.20047	0.00137202	0.00317212	12.0771	0.940497	1.00218	0.938451	0.348013	0.435604
ENSDARG00000100442	cfh	FALSE	10.7439	7.52871	0.872384	8.63004	6.13314e-18	3.55045e-17	10.7439	4.13278	0.897989	4.60227	4.17916e-06	1.45566e-05	10.7439	1.92297	0.983604	1.95502	0.0505804	0.085008
ENSDARG00000071310	si:dkey-78l4.5	FALSE	1.63907	4.80539	1.43291	3.35358	0.000797738	0.0014738	1.63907	-1.25325	1.84903	-0.677789	0.497906	0.576964	1.63907	0.566622	1.59438	0.355388	0.722299	0.780932
ENSDARG00000093415	si:dkey-78l4.1	FALSE	0.52314	2.66656	2.31936	1.1497	0.250267	0.301133	0.52314	-2.65837	2.58767	-1.02732	0.304269	0.384778	0.52314	-2.76176	2.58767	-1.06728	0.285847	0.3708
ENSDARG00000098651	si:dkey-21e2.7	FALSE	0.336	-3.59734	4.45732	-0.807064	0.41963	NA	0.336	-2.20529	4.45732	-0.494757	0.620772	NA	0.336	-3.27046	4.45732	-0.733727	0.463115	NA
ENSDARG00000095727	si:ch1073-47b13.2	FALSE	5.90975	-6.47843	1.50201	-4.31318	1.60922e-05	3.61873e-05	5.90975	-5.15951	1.38344	-3.72948	0.000191876	0.000519572	5.90975	-7.11333	1.50201	-4.73588	2.18102e-06	8.90456e-06
ENSDARG00000092518	si:dkey-21e2.11	FALSE	0.129923	0.880301	4.33838	0.20291	0.839205	NA	0.129923	0	4.46114	0	1	NA	0.129923	-1.47057	4.46114	-0.329639	0.741673	NA
ENSDARG00000094077	si:dkey-21e2.16	FALSE	9.91067	7.42648	0.822372	9.03057	1.70779e-19	1.08634e-18	9.91067	3.78085	0.857409	4.40962	1.03552e-05	3.4026e-05	9.91067	2.42213	0.906551	2.67181	0.00754435	0.0158066
ENSDARG00000092607	si:dkey-78l4.3	FALSE	0.22558	-1.7619	2.44439	-0.720791	0.471038	NA	0.22558	-3.22556	2.51767	-1.28117	0.200134	NA	0.22558	-2.36716	2.51767	-0.940219	0.347105	NA
ENSDARG00000092788	si:dkey-21e2.15	FALSE	7.41253	6.76973	0.870872	7.77351	7.63395e-15	3.61603e-14	7.41253	3.23864	0.911879	3.55162	0.00038287	0.000981812	7.41253	1.85882	0.970832	1.91467	0.0555344	0.0921092
ENSDARG00000095438	si:dkey-78l4.4	FALSE	1.27687	4.27419	1.52472	2.80327	0.0050588	0.00834749	1.27687	0.992055	1.64305	0.603788	0.545985	0.62175	1.27687	0.822372	1.64873	0.498791	0.617926	0.691703
ENSDARG00000041022	pdcd4b	FALSE	1440.59	0.562561	0.135688	4.14598	3.38371e-05	7.34286e-05	1440.59	0.315166	0.135978	2.31778	0.0204615	0.0366569	1440.59	0.890813	0.13568	6.56552	5.18502e-11	3.9349e-10
ENSDARG00000077252	si:rp71-36a1.5	FALSE	11.0901	-8.31405	3.3384	-2.49043	0.0127589	0.019802	11.0901	-7.88377	3.3384	-2.36154	0.0181991	0.0329947	11.0901	-7.02537	3.3384	-2.10441	0.0353425	0.0619388
ENSDARG00000071618	si:ch211-213a13.5	FALSE	10.9319	2.67862	0.756056	3.54288	0.000395776	0.00075921	10.9319	1.21107	0.768942	1.57498	0.11526	0.168022	10.9319	0.725186	0.774219	0.936668	0.34893	0.436515
ENSDARG00000062080	shc2	FALSE	75.7327	-0.953919	0.203657	-4.68394	2.81415e-06	6.81607e-06	75.7327	-1.17592	0.209959	-5.60071	2.13478e-08	1.0074e-07	75.7327	-1.16754	0.208646	-5.5958	2.19609e-08	1.19249e-07
ENSDARG00000093761	si:ch211-250k18.7	FALSE	11.5685	2.20473	0.562293	3.92097	8.81947e-05	0.00018294	11.5685	1.57463	0.569978	2.76262	0.00573399	0.0116734	11.5685	0.803764	0.578611	1.38913	0.164794	0.234306
ENSDARG00000093964	si:ch211-250k18.6	FALSE	3.49386	1.65971	0.585621	2.83411	0.00459533	0.00763003	3.49386	-1.51023	0.784691	-1.92462	0.0542767	0.0870799	3.49386	-0.257923	0.65915	-0.391296	0.695578	0.758561
ENSDARG00000012572	polr3f	FALSE	100.604	0.680448	0.161077	4.22435	2.39627e-05	5.2829e-05	100.604	0.415838	0.164285	2.5312	0.0113674	0.0215831	100.604	0.428091	0.163623	2.61632	0.0088882	0.0183089
ENSDARG00000068749	si:ch211-250k18.5	FALSE	2.38328	1.63118	1.31033	1.24486	0.213184	0.261283	2.38328	-1.20593	1.42021	-0.849123	0.395813	0.478736	2.38328	-2.96696	1.6548	-1.79295	0.0729817	0.116856
ENSDARG00000077068	si:ch211-11p18.6	FALSE	62.1802	2.54742	0.435234	5.85298	4.82846e-09	1.49834e-08	62.1802	1.45756	0.438241	3.32593	0.000881252	0.00211154	62.1802	1.41283	0.438049	3.22528	0.0012585	0.00314192
ENSDARG00000062550	rc3h1a	FALSE	466.465	-0.794877	0.158641	-5.01055	5.42736e-07	1.40609e-06	466.465	-1.07927	0.159984	-6.74608	1.51888e-11	1.02084e-10	466.465	-0.939127	0.159436	-5.8903	3.85492e-09	2.32092e-08
ENSDARG00000075476	nlrp15	FALSE	15.7047	0.123013	0.364089	0.337864	0.735466	0.773297	15.7047	0.0502188	0.372512	0.134811	0.892761	0.917185	15.7047	0.409949	0.364465	1.1248	0.260675	0.343181
ENSDARG00000079986	si:ch211-250k18.8p	FALSE	7.13743	1.1767	0.485482	2.42379	0.0153597	0.0235309	7.13743	0.356074	0.510692	0.697237	0.485654	0.565408	7.13743	0.613883	0.50111	1.22504	0.220558	0.299118
ENSDARG00000071604	si:ch211-156p11.1	FALSE	4.334	2.49691	1.21878	2.04869	0.0404926	0.0577539	4.334	0.0714043	1.2638	0.0564997	0.954944	0.965796	4.334	1.22021	1.23358	0.989162	0.322584	0.409699
ENSDARG00000024904	stil	FALSE	18.8036	1.23373	0.405165	3.04501	0.00232669	0.00404014	18.8036	-0.203272	0.422585	-0.48102	0.630502	0.699354	18.8036	-0.998895	0.436841	-2.28663	0.0222173	0.0412192
ENSDARG00000076001	pip5k1ca	FALSE	604.771	-1.5915	0.114305	-13.9233	4.57063e-44	9.78355e-43	604.771	-1.01716	0.113893	-8.93083	4.22808e-19	5.59104e-18	604.771	-0.931336	0.113457	-8.20868	2.23627e-16	2.95151e-15
ENSDARG00000090694	si:dkey-222f2.10	FALSE	0.419539	1.50916	1.78259	0.846609	0.397213	0.452165	0.419539	-0.753303	2.01048	-0.374688	0.707892	0.765714	0.419539	0.685167	1.83546	0.373294	0.70893	0.769694
ENSDARG00000071667	si:dkey-222f2.7	FALSE	6.37733	3.76811	0.739172	5.09774	3.43736e-07	9.07524e-07	6.37733	1.64577	0.76894	2.14031	0.0323295	0.0553155	6.37733	1.479	0.77048	1.91958	0.0549113	0.0912661
ENSDARG00000054007	ppp1r2	FALSE	404.852	-0.116976	0.106471	-1.09867	0.271914	0.324149	404.852	-0.204109	0.107615	-1.89665	0.0578737	0.0920558	404.852	-0.180288	0.107282	-1.6805	0.0928593	0.143885
ENSDARG00000013681	shisa10.1	FALSE	369.257	1.71603	0.216203	7.93712	2.06934e-15	1.01964e-14	369.257	0.0730514	0.218054	0.335015	0.737614	0.79094	369.257	-0.267905	0.218484	-1.2262	0.220125	0.298676
ENSDARG00000099446	slit1b	FALSE	51.7864	-0.529857	0.34862	-1.51987	0.128544	0.165629	51.7864	0.283054	0.346462	0.816985	0.413937	0.496814	51.7864	-0.35107	0.349451	-1.00463	0.315074	0.401801
ENSDARG00000095295	si:rp71-36a1.1	FALSE	11.9078	4.65284	0.637439	7.29927	2.8934e-13	1.22429e-12	11.9078	2.72144	0.652397	4.17144	3.02679e-05	9.31324e-05	11.9078	2.44317	0.654739	3.73152	0.000190331	0.000559391
ENSDARG00000062103	ankrd24	FALSE	20.0496	1.25979	0.29682	4.2443	2.19279e-05	4.85441e-05	20.0496	0.830804	0.305815	2.71669	0.00659386	0.0132524	20.0496	0.81586	0.304604	2.67843	0.00739693	0.0155259
ENSDARG00000071543	shisa10.2	FALSE	38.6279	-2.31945	0.488662	-4.74654	2.06925e-06	5.08621e-06	38.6279	-2.02754	0.490507	-4.13357	3.57176e-05	0.000108597	38.6279	-2.6337	0.499778	-5.26973	1.36624e-07	6.63628e-07
ENSDARG00000093545	si:dkeyp-20e4.3	FALSE	4.5933	0.745107	0.844526	0.882278	0.377626	0.432956	4.5933	0.282919	0.859466	0.32918	0.74202	0.794863	4.5933	0.341943	0.855953	0.399487	0.689534	0.753186
ENSDARG00000071541	shisa10.4	FALSE	23.6237	-3.81555	0.533751	-7.14856	8.76935e-13	3.57978e-12	23.6237	-3.078	0.517287	-5.95027	2.67702e-09	1.40007e-08	23.6237	-3.04704	0.511045	-5.96237	2.48606e-09	1.53576e-08
ENSDARG00000095854	shisa10.3	FALSE	24.7739	-4.01291	0.568618	-7.0573	1.6977e-12	6.80678e-12	24.7739	-3.25433	0.550474	-5.91186	3.38258e-09	1.74859e-08	24.7739	-2.27899	0.511696	-4.4538	8.43653e-06	3.13757e-05
ENSDARG00000100625	si:ch73-197b13.1	FALSE	86.8433	0.370448	0.202245	1.83168	0.0669998	0.0916636	86.8433	0.0929917	0.205687	0.452103	0.651195	0.717053	86.8433	0.247563	0.204204	1.21233	0.225386	0.304487
ENSDARG00000088227	tmem163b	FALSE	218.766	-1.37156	0.192257	-7.13399	9.75e-13	3.96898e-12	218.766	-0.0216341	0.189037	-0.114443	0.908886	0.930298	218.766	0.166101	0.188382	0.881725	0.377926	0.465904
ENSDARG00000105212	cfhl1	FALSE	2.76216	3.86451	0.91614	4.21826	2.46197e-05	5.42171e-05	2.76216	4.23121	0.91695	4.61444	3.94162e-06	1.37882e-05	2.76216	4.29241	0.914243	4.69505	2.66547e-06	1.07227e-05
ENSDARG00000092881	si:ch211-223c9.2	FALSE	19.7345	-0.784585	0.754082	-1.04045	0.298131	0.352141	19.7345	-0.442649	0.754668	-0.586547	0.557508	0.632383	19.7345	-0.815693	0.757177	-1.07728	0.281355	0.365795
ENSDARG00000062109	shdb	FALSE	103.661	-0.341518	0.161055	-2.12051	0.0339634	0.0490992	103.661	-0.15553	0.162465	-0.957311	0.33841	0.420347	103.661	-0.215982	0.162175	-1.33178	0.182933	0.255773
ENSDARG00000055787	dzank1	FALSE	8.73247	-0.300623	0.521995	-0.575912	0.564675	0.615999	8.73247	0.0583494	0.523346	0.111493	0.911225	0.932209	8.73247	0.258637	0.516851	0.500409	0.616787	0.690734
ENSDARG00000083189	arhgap19	FALSE	33.4027	2.35186	0.463342	5.07587	3.8573e-07	1.0125e-06	33.4027	1.30468	0.46824	2.78635	0.00533049	0.0109194	33.4027	0.966424	0.469579	2.05807	0.0395838	0.0684085
ENSDARG00000063051	bap1	FALSE	361.026	0.326976	0.0946527	3.45449	0.000551345	0.00104076	361.026	0.394	0.0954775	4.12663	3.68122e-05	0.000111594	361.026	0.310788	0.0954194	3.25707	0.00112567	0.00283628
ENSDARG00000103760	cfhl2	FALSE	1.98566	3.33743	1.10476	3.02095	0.00251982	0.00435447	1.98566	3.56925	1.10803	3.22127	0.00127625	0.0029713	1.98566	3.29865	1.11137	2.96809	0.00299655	0.00689176
ENSDARG00000100073	si:dkey-206l1.4	FALSE	2.87469	-2.19085	1.05917	-2.06845	0.0385977	0.0552935	2.87469	-3.85839	1.37761	-2.80078	0.00509789	0.0104887	2.87469	-5.85508	1.50683	-3.88568	0.000102043	0.000315031
ENSDARG00000111615	si:dkey-206l1.3	FALSE	0.0227085	-2.94412	4.46011	-0.6601	0.50919	NA	0.0227085	-2.51384	4.46011	-0.563629	0.573007	NA	0.0227085	-2.61723	4.46011	-0.586809	0.557332	NA
ENSDARG00000112426	si:dkey-206l1.2	FALSE	0.0469812	-3.10336	4.45931	-0.695928	0.486474	NA	0.0469812	-2.67309	4.45931	-0.59944	0.54888	NA	0.0469812	-2.77648	4.45931	-0.622624	0.533532	NA
ENSDARG00000042470	s1pr3a	FALSE	4.69878	-1.9531	0.707634	-2.76005	0.00577931	0.00944405	4.69878	-1.86624	0.731119	-2.55258	0.0106929	0.0204511	4.69878	-1.94664	0.729321	-2.66912	0.00760513	0.0159196
ENSDARG00000100869	adcy9	FALSE	159.754	-0.0510733	0.126947	-0.402321	0.687448	0.729572	159.754	-0.495482	0.131278	-3.77429	0.000160466	0.000440292	159.754	-0.603161	0.131297	-4.59387	4.35109e-06	1.69255e-05
ENSDARG00000042684	serpinc1	FALSE	55.7593	-0.454098	0.259198	-1.75193	0.0797854	0.107503	55.7593	-0.347615	0.261515	-1.32923	0.183771	0.251122	55.7593	-1.04581	0.267545	-3.90894	9.27034e-05	0.000288579
ENSDARG00000075846	kcnip2	FALSE	168.61	-2.21202	0.250959	-8.81427	1.20463e-18	7.30994e-18	168.61	-0.490791	0.244578	-2.00669	0.0447828	0.0735537	168.61	-0.20531	0.243533	-0.843047	0.399202	0.486813
ENSDARG00000103382	si:ch211-207o17.8	FALSE	0.132503	-2.27995	3.03038	-0.752362	0.451833	NA	0.132503	-1.84967	3.03038	-0.610375	0.541613	NA	0.132503	-1.95306	3.03038	-0.644492	0.519257	NA
ENSDARG00000019000	smc3	FALSE	1958.2	1.00298	0.067304	14.9022	3.19093e-50	8.97515e-49	1958.2	0.986641	0.0675221	14.6121	2.35149e-48	1.61494e-46	1958.2	0.970919	0.0674709	14.3902	5.96314e-47	5.53832e-45
ENSDARG00000010481	bzw1a	FALSE	1438.72	0.66857	0.107114	6.24166	4.32938e-10	1.45559e-09	1438.72	0.0079332	0.107667	0.0736828	0.941263	0.955311	1438.72	-0.415018	0.107925	-3.84541	0.00012035	0.000366478
ENSDARG00000063031	rad54l2	FALSE	2690.65	-1.28877	0.168081	-7.66754	1.7532e-14	8.09531e-14	2690.65	-1.28224	0.168234	-7.62177	2.5022e-14	2.2218e-13	2690.65	-1.25775	0.16818	-7.47861	7.51153e-14	7.76603e-13
ENSDARG00000044114	cyb561d2	FALSE	4.05191	-0.942278	0.645567	-1.45961	0.144397	0.183957	4.05191	-1.53172	0.705567	-2.17091	0.0299379	0.0516257	4.05191	-1.41195	0.688994	-2.0493	0.040433	0.0697106
ENSDARG00000071413	mier2	FALSE	323.341	0.0877836	0.168162	0.522017	0.601658	0.650422	323.341	-0.00111163	0.169033	-0.00657639	0.994753	0.996337	323.341	0.115386	0.16861	0.684338	0.493762	0.578033
ENSDARG00000104609	crebbpa	FALSE	2121.7	-0.702592	0.089039	-7.89083	3.0019e-15	1.45863e-14	2121.7	-0.376744	0.089094	-4.22862	2.35131e-05	7.35335e-05	2121.7	-0.265485	0.0889609	-2.98429	0.00284236	0.0065721
ENSDARG00000093878	pimr69	FALSE	3.71894	-2.43769	0.919062	-2.65237	0.00799294	0.012808	3.71894	-3.05215	1.0547	-2.89386	0.00380534	0.00805325	3.71894	-2.34962	0.943027	-2.49157	0.0127179	0.0252397
ENSDARG00000028896	plpp2b	FALSE	10.5226	2.89727	0.635921	4.55603	5.21305e-06	1.23181e-05	10.5226	1.06484	0.655751	1.62386	0.104406	0.154132	10.5226	0.847614	0.657746	1.28866	0.197515	0.272785
ENSDARG00000104285	armh3	FALSE	520.538	0.0560604	0.0995736	0.563004	0.573432	0.624076	520.538	-0.263035	0.100966	-2.60517	0.00918274	0.0178577	520.538	-0.181321	0.100543	-1.80342	0.0713229	0.114548
ENSDARG00000104205	cfhl3	FALSE	6.3254	4.69772	0.680162	6.90677	4.95828e-12	1.9228e-11	6.3254	4.05057	0.689635	5.8735	4.26689e-09	2.18308e-08	6.3254	3.71539	0.692752	5.36323	8.17461e-08	4.09352e-07
ENSDARG00000042857	si:ch211-246m6.4	FALSE	18.6854	-4.00464	0.427819	-9.3606	7.92876e-21	5.43852e-20	18.6854	-4.01089	0.475196	-8.44051	3.15948e-17	3.5956e-16	18.6854	-4.10086	0.473786	-8.65552	4.90677e-18	7.4536e-17
ENSDARG00000026183	polr2eb	FALSE	230.952	1.81183	0.161331	11.2305	2.88804e-29	3.06724e-28	230.952	1.08339	0.163052	6.64447	3.0432e-11	1.97571e-10	230.952	0.764898	0.16355	4.67684	2.91332e-06	1.16319e-05
ENSDARG00000104210	si:ch73-173h19.3	FALSE	528.862	1.15631	0.155434	7.43928	1.01234e-13	4.43331e-13	528.862	0.296603	0.156549	1.89463	0.058141	0.0924382	528.862	0.253279	0.156469	1.61872	0.105508	0.160518
ENSDARG00000042689	zbtb37	FALSE	134.259	0.000930913	0.173322	0.005371	0.995715	0.996715	134.259	0.509023	0.172961	2.943	0.00325045	0.00697818	134.259	0.45863	0.172759	2.65474	0.00793695	0.016554
ENSDARG00000068478	gpx4a	FALSE	340.268	0.399181	0.243761	1.6376	0.101506	0.133678	340.268	0.638472	0.243928	2.61746	0.00885857	0.0172892	340.268	0.857243	0.243628	3.51866	0.00043374	0.00118717
ENSDARG00000011673	si:ch211-246m6.5	FALSE	11.1095	0.519093	0.531727	0.976239	0.328946	0.384178	11.1095	-0.856998	0.56185	-1.52531	0.127181	0.183054	11.1095	-0.311243	0.546671	-0.569342	0.569124	0.648109
ENSDARG00000042690	s1pr1	FALSE	584.956	0.89541	0.12875	6.95463	3.53488e-12	1.3838e-11	584.956	0.843666	0.129188	6.53051	6.55451e-11	4.08763e-10	584.956	1.05496	0.128874	8.186	2.70045e-16	3.5355e-15
ENSDARG00000042484	tle2a	FALSE	572.168	0.236539	0.0894626	2.64401	0.00819314	0.0131074	572.168	0.85173	0.0891711	9.55164	1.27654e-21	2.02701e-20	572.168	0.0724672	0.0903207	0.802332	0.422361	0.50911
ENSDARG00000100242	dph5	FALSE	138.473	1.46525	0.158549	9.24167	2.4269e-20	1.62127e-19	138.473	0.367681	0.16326	2.25211	0.0243151	0.0428533	138.473	0.274637	0.1632	1.68282	0.0924097	0.143381
ENSDARG00000053918	srfa	FALSE	235.321	-1.19825	0.182448	-6.56762	5.1125e-11	1.84387e-10	235.321	-0.734314	0.182283	-4.02843	5.61499e-05	0.000165537	235.321	-1.53973	0.185143	-8.3164	9.06744e-17	1.2314e-15
ENSDARG00000019998	slc30a7	FALSE	232.748	0.547588	0.162399	3.37186	0.000746629	0.00138502	232.748	-0.175189	0.164978	-1.06189	0.288285	0.368267	232.748	-0.168093	0.164625	-1.02106	0.307225	0.393497
ENSDARG00000062479	vcam1b	FALSE	107.493	-0.638815	0.177853	-3.59181	0.000328394	0.000635814	107.493	-1.56388	0.188839	-8.28158	1.21553e-16	1.31415e-15	107.493	-1.51021	0.186997	-8.07611	6.68629e-16	8.4385e-15
ENSDARG00000103750	si:ch73-338d8.1	FALSE	45.3208	-1.24951	0.392356	-3.18464	0.00144935	0.00258297	45.3208	-2.31315	0.41176	-5.6177	1.93517e-08	9.18374e-08	45.3208	-1.83591	0.401822	-4.56897	4.90139e-06	1.89173e-05
ENSDARG00000057016	cdc14ab	FALSE	3075.86	-1.57106	0.38087	-4.12491	3.70883e-05	8.00885e-05	3075.86	-2.11097	0.381065	-5.53967	3.0304e-08	1.40091e-07	3075.86	-1.60958	0.380927	-4.22545	2.38468e-05	8.25835e-05
ENSDARG00000002215	rtca	FALSE	323.498	2.10553	0.172937	12.1751	4.2179e-34	5.7253e-33	323.498	1.05282	0.174364	6.03804	1.55995e-09	8.39157e-09	323.498	0.526231	0.175119	3.005	0.00265584	0.00618786
ENSDARG00000023236	kcnh1b	FALSE	51.6631	-2.41115	0.275046	-8.76633	1.84583e-18	1.1077e-17	51.6631	-2.02299	0.275728	-7.3369	2.18603e-13	1.78527e-12	51.6631	-1.25101	0.261765	-4.77916	1.76033e-06	7.28344e-06
ENSDARG00000100301	NA	FALSE	0.0714981	-3.13062	4.45919	-0.70206	0.482642	NA	0.0714981	-2.70034	4.45919	-0.605568	0.544801	NA	0.0714981	-1.84195	4.45919	-0.413068	0.679557	NA
ENSDARG00000110288	NA	FALSE	62.1663	1.81923	0.33203	5.4791	4.27506e-08	1.2279e-07	62.1663	1.09894	0.335584	3.27472	0.00105768	0.00249737	62.1663	1.73342	0.332965	5.20602	1.92931e-07	9.1764e-07
ENSDARG00000112679	NA	FALSE	2.19059	-2.7243	1.021	-2.66826	0.00762454	0.012251	2.19059	-1.59153	0.922293	-1.72562	0.0844156	0.128092	2.19059	-0.545526	0.825436	-0.660894	0.50868	0.592072
ENSDARG00000100132	NA	FALSE	11.6009	-0.904936	0.485443	-1.86414	0.0623014	0.0856931	11.6009	-1.21188	0.504967	-2.39992	0.0163985	0.030045	11.6009	-0.461983	0.482793	-0.956896	0.33862	0.42627
ENSDARG00000092849	si:ch73-92e7.4	FALSE	110.245	-0.381767	0.173104	-2.20543	0.0274242	0.0403134	110.245	-0.486486	0.176272	-2.75986	0.0057827	0.0117663	110.245	-0.355259	0.174697	-2.03357	0.0419954	0.0720721
ENSDARG00000106808	NA	FALSE	40.1832	0.461429	0.340884	1.35363	0.175856	0.219588	40.1832	0.418904	0.343548	1.21935	0.222713	0.295764	40.1832	0.298187	0.343653	0.867697	0.38556	0.473537
ENSDARG00000114023	NA	FALSE	6.17543	-1.30405	0.484103	-2.69375	0.00706537	0.0114149	6.17543	-0.822329	0.481445	-1.70804	0.0876281	0.132334	6.17543	-1.58077	0.519319	-3.04393	0.0023351	0.00550405
ENSDARG00000104185	NA	FALSE	24.5561	4.53369	0.473884	9.56709	1.09957e-21	7.92314e-21	24.5561	1.42033	0.494891	2.86999	0.00410483	0.00861787	24.5561	1.52118	0.491887	3.09254	0.0019845	0.00474514
ENSDARG00000095217	NA	FALSE	7.32845	0.888925	1.01777	0.873409	0.38244	0.43775	7.32845	0.698151	1.02333	0.682237	0.495089	0.574267	7.32845	0.790497	1.02124	0.774055	0.438898	0.52502
ENSDARG00000098070	NA	FALSE	53.3612	-1.41132	0.276236	-5.10911	3.23677e-07	8.56198e-07	53.3612	-0.826576	0.274423	-3.01205	0.00259492	0.00568777	53.3612	-0.794046	0.273079	-2.90776	0.00364031	0.008214
ENSDARG00000111644	NA	FALSE	12.3467	-0.420014	0.411252	-1.02131	0.307109	0.361389	12.3467	0.188523	0.407591	0.46253	0.643702	0.710866	12.3467	-0.125445	0.411653	-0.304736	0.760567	0.812342
ENSDARG00000111190	NA	FALSE	0.772521	-2.59286	1.74785	-1.48346	0.137953	0.176511	0.772521	-3.26207	1.88022	-1.73494	0.0827516	0.125911	0.772521	-3.36546	1.88022	-1.78993	0.0734659	0.117491
ENSDARG00000081824	NA	FALSE	2.1296	-4.81987	1.42839	-3.37433	0.000739959	0.00137347	2.1296	-2.483	1.08128	-2.29636	0.0216553	0.0385833	2.1296	-1.78417	0.974148	-1.83152	0.0670227	0.108517
ENSDARG00000106762	NA	FALSE	3.6056	-3.49224	1.78465	-1.95682	0.050369	0.0705569	3.6056	-4.32359	1.94381	-2.22429	0.0261288	0.0457035	3.6056	-2.8644	1.76074	-1.62682	0.103776	0.15831
ENSDARG00000099890	NA	FALSE	31.9372	-0.464647	0.219178	-2.11995	0.03401	0.0491614	31.9372	-0.333238	0.223821	-1.48886	0.136525	0.194453	31.9372	-0.54976	0.225853	-2.43415	0.0149269	0.0290141
ENSDARG00000113295	NA	FALSE	53.5899	-1.83771	0.222764	-8.24958	1.58946e-16	8.41137e-16	53.5899	-1.53119	0.22477	-6.81228	9.60669e-12	6.59927e-11	53.5899	-1.52694	0.222878	-6.85101	7.33326e-12	6.14666e-11
ENSDARG00000087525	NA	FALSE	210.174	-1.04874	0.269344	-3.89369	9.8732e-05	0.000203592	210.174	-0.849599	0.269905	-3.14777	0.00164522	0.00375328	210.174	-0.599523	0.26901	-2.22863	0.0258385	0.0470667
ENSDARG00000116690	NA	FALSE	8.74531	-1.24833	0.427775	-2.91819	0.00352071	0.00594889	8.74531	-1.72559	0.470524	-3.66738	0.000245046	0.000650428	8.74531	-2.03243	0.483643	-4.20233	2.64185e-05	9.08079e-05
ENSDARG00000103576	ephb3b	FALSE	381.535	-1.5404	0.229562	-6.71016	1.94412e-11	7.23023e-11	381.535	-1.04748	0.229402	-4.56615	4.96761e-06	1.71155e-05	381.535	-1.2279	0.22955	-5.34916	8.83618e-08	4.4025e-07
ENSDARG00000055715	capn8	FALSE	3.76852	3.72356	0.624884	5.9588	2.54101e-09	8.07341e-09	3.76852	0.421883	0.743585	0.567363	0.570467	0.644758	3.76852	0.65422	0.718625	0.910377	0.362624	0.450161
ENSDARG00000106914	pth4	FALSE	0.322288	-0.685365	2.11247	-0.324438	0.745606	NA	0.322288	-2.19966	2.31114	-0.951763	0.341217	NA	0.322288	-0.393128	2.11408	-0.185958	0.852478	NA
ENSDARG00000098601	ora1	FALSE	0.42097	-1.95091	2.00675	-0.972175	0.330964	0.386241	0.42097	-0.501857	1.86658	-0.268864	0.788034	0.833072	0.42097	-0.288914	1.83857	-0.157141	0.875134	0.905901
ENSDARG00000102798	mcm2	FALSE	149.414	5.21532	0.41266	12.6383	1.29826e-36	1.97862e-35	149.414	3.6393	0.413942	8.79182	1.47163e-18	1.86922e-17	149.414	2.59048	0.415519	6.23432	4.53751e-10	3.06753e-09
ENSDARG00000109667	NA	FALSE	0.514937	-3.90192	3.31025	-1.17874	0.238502	0.288493	0.514937	-3.47164	3.31025	-1.04876	0.29429	0.374469	0.514937	-2.61324	3.31025	-0.78944	0.429855	0.516613
ENSDARG00000116752	NA	FALSE	8.29031	-1.37241	0.417771	-3.28509	0.00101951	0.00185662	8.29031	-1.9051	0.472794	-4.02945	5.59063e-05	0.000164889	8.29031	-1.98128	0.47082	-4.20816	2.57463e-05	8.86515e-05
ENSDARG00000083588	mir181b-3	FALSE	72.9388	-2.23405	0.258838	-8.63108	6.07754e-18	3.52047e-17	72.9388	-0.925961	0.248756	-3.72237	0.000197365	0.000533287	72.9388	-0.833452	0.247204	-3.37151	0.000747564	0.00195487
ENSDARG00000086631	NA	FALSE	45.8742	-0.822247	0.230488	-3.56742	0.000360512	0.000694936	45.8742	-0.929886	0.237127	-3.92146	8.80135e-05	0.000251752	45.8742	-1.32757	0.241911	-5.48785	4.06848e-08	2.13143e-07
ENSDARG00000101566	NA	FALSE	0.819888	-1.14646	1.55941	-0.73519	0.462224	0.516909	0.819888	0.595412	1.41167	0.42178	0.673186	0.736259	0.819888	0.97883	1.38133	0.708612	0.478565	0.563412
ENSDARG00000104078	zgc:113336	FALSE	39.4469	-0.0563141	0.244963	-0.229889	0.818178	0.845741	39.4469	0.0956731	0.247559	0.386466	0.699152	0.758615	39.4469	0.267536	0.244853	1.09264	0.274551	0.358128
ENSDARG00000111129	NA	FALSE	113.165	-0.167021	0.162277	-1.02924	0.303369	0.35761	113.165	0.130246	0.162905	0.799523	0.423987	0.50657	113.165	0.170395	0.162141	1.05091	0.293302	0.378885
ENSDARG00000112688	NA	FALSE	12.3771	-7.46402	1.30908	-5.70171	1.1861e-08	3.56512e-08	12.3771	-6.14307	1.17013	-5.24989	1.52191e-07	6.43476e-07	12.3771	-5.24168	0.920079	-5.69699	1.21943e-08	6.86678e-08
ENSDARG00000087901	NA	FALSE	1.18443	-0.488604	1.58053	-0.30914	0.757215	0.793032	1.18443	-3.66894	1.93003	-1.90098	0.0573048	0.0912746	1.18443	-4.73413	1.93003	-2.45288	0.0141719	0.0277296
ENSDARG00000090869	NA	FALSE	0.853144	2.27423	1.42255	1.5987	0.109888	0.14361	0.853144	0.233936	1.60957	0.145341	0.884442	0.911039	0.853144	3.26033	1.40577	2.31925	0.0203816	0.038226
ENSDARG00000115357	NA	FALSE	1.06291	-5.0503	1.70739	-2.95791	0.00309737	0.00527805	1.06291	-4.62002	1.70739	-2.7059	0.00681204	0.0136364	1.06291	-4.72341	1.70739	-2.76645	0.00566705	0.0122422
ENSDARG00000083272	mir217-1	FALSE	2.78679	-1.33247	0.786448	-1.69429	0.0902101	0.120221	2.78679	-0.320707	0.752086	-0.426423	0.669799	0.733512	2.78679	-2.73195	0.990624	-2.75781	0.00581895	0.0125332
ENSDARG00000083359	dre-mir-216b	FALSE	0.64299	-2.74707	2.08991	-1.31445	0.188696	0.234237	0.64299	-3.1819	2.16464	-1.46995	0.141576	0.200697	0.64299	-3.28529	2.16464	-1.51771	0.129088	0.190629
ENSDARG00000107327	NA	FALSE	0.0447943	-2.96106	4.46002	-0.663912	0.506747	NA	0.0447943	-1.56901	4.46002	-0.351794	0.724993	NA	0.0447943	-2.63417	4.46002	-0.590619	0.554775	NA
ENSDARG00000101335	NA	FALSE	31.96	-3.01527	0.309653	-9.7376	2.08409e-22	1.55853e-21	31.96	-2.47367	0.304763	-8.1167	4.79036e-16	4.92323e-15	31.96	-1.64256	0.273569	-6.00417	1.92311e-09	1.20257e-08
ENSDARG00000071553	zgc:171500	FALSE	5.54471	5.61079	0.880436	6.37274	1.8568e-10	6.43913e-10	5.54471	4.69693	0.891633	5.26778	1.38083e-07	5.87685e-07	5.54471	4.98266	0.887226	5.61599	1.95435e-08	1.06877e-07
ENSDARG00000084585	NA	FALSE	0.144435	-3.11065	4.45928	-0.697567	0.485448	NA	0.144435	-2.68037	4.45928	-0.601078	0.547788	NA	0.144435	-2.78376	4.45928	-0.624262	0.532456	NA
ENSDARG00000106861	NA	FALSE	0.0494613	-3.11742	4.45925	-0.69909	0.484496	NA	0.0494613	-2.68715	4.45925	-0.602601	0.546774	NA	0.0494613	-2.79053	4.45925	-0.625785	0.531456	NA
ENSDARG00000102924	zgc:112334	FALSE	934	-0.519689	0.222382	-2.33691	0.0194437	0.0293202	934	0.794689	0.221939	3.58067	0.000342717	0.000884589	934	0.813114	0.221897	3.66438	0.000247935	0.000712057
ENSDARG00000115608	NA	FALSE	1.53707	3.54697	1.41923	2.49922	0.0124469	0.0193567	1.53707	-2.27882	1.83741	-1.24024	0.214888	0.287012	1.53707	-1.47982	1.73914	-0.850896	0.394827	0.482691
ENSDARG00000090167	NA	FALSE	4.5902	4.1525	0.77052	5.38922	7.07658e-08	1.99023e-07	4.5902	4.5404	0.770999	5.88898	3.88578e-09	1.9979e-08	4.5902	5.58473	0.757607	7.37153	1.68679e-13	1.67811e-12
ENSDARG00000113244	NA	FALSE	0.723945	-1.50143	1.79055	-0.83853	0.401733	0.456623	0.723945	-0.70832	1.73275	-0.408783	0.682699	0.744251	0.723945	1.35019	1.56782	0.861189	0.389134	0.476973
ENSDARG00000034667	NA	FALSE	13.502	2.87986	0.539564	5.33739	9.42937e-08	2.62288e-07	13.502	2.61468	0.543646	4.80953	1.51283e-06	5.61722e-06	13.502	1.71685	0.551535	3.11285	0.00185289	0.00445778
ENSDARG00000112931	ndufaf3	FALSE	321.719	0.485037	0.234848	2.06532	0.0388924	0.0556839	321.719	0.355918	0.235417	1.51186	0.130569	0.187106	321.719	0.164386	0.235529	0.697944	0.485212	0.569759
ENSDARG00000110596	NA	FALSE	2.24317	0.588127	0.842979	0.697676	0.48538	0.539339	2.24317	-1.34088	0.972964	-1.37813	0.168162	0.232839	2.24317	-0.582251	0.902431	-0.645203	0.518796	0.601462
ENSDARG00000089661	NA	FALSE	12.2939	3.23025	0.694108	4.65382	3.25847e-06	7.8476e-06	12.2939	2.57663	0.699259	3.6848	0.00022888	0.000611458	12.2939	0.95151	0.71738	1.32637	0.184718	0.25793
ENSDARG00000110634	NA	FALSE	2.01585	-0.075903	0.837667	-0.0906123	0.927801	0.939649	2.01585	-1.51162	0.974719	-1.55083	0.120943	0.175143	2.01585	0.0358378	0.846155	0.0423538	0.966217	0.975227
ENSDARG00000109539	NA	FALSE	0.157956	-0.943606	4.34277	-0.217282	0.827989	NA	0.157956	0.146608	4.29568	0.0341291	0.972774	NA	0.157956	0.0448816	4.29547	0.0104486	0.991663	NA
ENSDARG00000112145	NA	FALSE	39.4644	1.31928	0.309794	4.25855	2.05755e-05	4.56854e-05	39.4644	1.07013	0.313262	3.4161	0.00063526	0.00156592	39.4644	1.07373	0.312579	3.43506	0.000592432	0.00158209
ENSDARG00000104592	zgc:171601	FALSE	4.83858	2.87898	0.708663	4.06255	4.85404e-05	0.000103462	4.83858	1.40384	0.737192	1.90431	0.0568704	0.0906944	4.83858	0.887931	0.74972	1.18435	0.236274	0.316423
ENSDARG00000081769	dre-mir-24-4	FALSE	0.0989752	-3.26483	4.45859	-0.732256	0.464012	NA	0.0989752	-1.87278	4.45859	-0.420038	0.674458	NA	0.0989752	-2.93795	4.45859	-0.65894	0.509934	NA
ENSDARG00000087545	fbxo42	FALSE	117.328	1.17178	0.30952	3.78581	0.000153209	0.000308905	117.328	1.30521	0.310018	4.2101	2.55253e-05	7.9271e-05	117.328	1.27925	0.309865	4.12841	3.65276e-05	0.000122231
ENSDARG00000104065	znf1154	FALSE	93.4663	0.820341	0.247302	3.31716	0.000909371	0.00166835	93.4663	0.824601	0.248559	3.31753	0.000908187	0.00217157	93.4663	0.882811	0.248012	3.55955	0.000371496	0.00103118
ENSDARG00000103183	NA	FALSE	0.435865	-0.39068	2.38198	-0.164015	0.869719	0.889694	0.435865	-3.09484	2.57417	-1.20227	0.229261	0.303368	0.435865	-1.37294	2.51067	-0.546844	0.584486	0.661926
ENSDARG00000115582	NA	FALSE	11.5351	2.27619	0.52177	4.36244	1.28621e-05	2.92138e-05	11.5351	1.13983	0.53507	2.13025	0.0331509	0.0565043	11.5351	0.91304	0.536822	1.70082	0.0889761	0.138722
ENSDARG00000058828	ccdc51	FALSE	114.92	1.552	0.15226	10.1931	2.12892e-24	1.7594e-23	114.92	1.20721	0.154877	7.79461	6.46054e-15	6.04082e-14	114.92	1.2256	0.154355	7.94012	2.0199e-15	2.44126e-14
ENSDARG00000116163	NA	FALSE	57.9941	-0.627103	0.210469	-2.97955	0.00288669	0.00494246	57.9941	-0.686831	0.215198	-3.19163	0.00141473	0.00326188	57.9941	-0.811369	0.215427	-3.76633	0.000165666	0.000491862
ENSDARG00000114939	NA	FALSE	1.27975	1.08996	0.895253	1.21749	0.223418	0.27221	1.27975	0.0461142	0.97522	0.0472859	0.962285	0.971375	1.27975	-4.06273	1.45039	-2.80113	0.00509246	0.0111286
ENSDARG00000109325	NA	FALSE	1.1709	-4.77191	2.2565	-2.11474	0.0344519	0.0497521	1.1709	-2.57687	2.19435	-1.17432	0.240267	0.315624	1.1709	-1.30102	2.0325	-0.640106	0.522104	0.604335
ENSDARG00000071424	ap3d1	FALSE	2118.25	-0.794838	0.0652858	-12.1747	4.23707e-34	5.74849e-33	2118.25	-0.693363	0.0655789	-10.573	3.9769e-26	8.63961e-25	2118.25	-0.683799	0.0654632	-10.4456	1.53544e-25	4.06663e-24
ENSDARG00000108395	NA	FALSE	0.46873	2.18704	1.75974	1.24282	0.213934	0.262052	0.46873	1.79281	1.78755	1.00294	0.315888	0.396992	0.46873	-1.38533	2.0863	-0.664015	0.506681	0.590211
ENSDARG00000106607	NA	FALSE	0.0260969	-1.12319	4.43826	-0.253069	0.800215	NA	0.0260969	0	4.46114	0	1	NA	0.0260969	0	4.46114	0	1	NA
ENSDARG00000026764	ahsg1	FALSE	5.34289	0.288944	0.53472	0.540365	0.588945	0.638374	5.34289	0.622886	0.537215	1.15947	0.246264	0.32211	5.34289	0.979143	0.525338	1.86384	0.0623448	0.101885
ENSDARG00000077415	zmp:0000001175	FALSE	50.1921	-2.34285	0.266443	-8.79307	1.45524e-18	8.80171e-18	50.1921	-1.75066	0.262972	-6.6572	2.79089e-11	1.82049e-10	50.1921	-1.11665	0.251499	-4.43997	8.99712e-06	3.3353e-05
ENSDARG00000103860	wu:fu71h07	FALSE	59.6817	1.63729	0.234539	6.98089	2.93312e-12	1.15411e-11	59.6817	0.804924	0.239767	3.3571	0.000787633	0.00190754	59.6817	0.230696	0.24318	0.948666	0.34279	0.430444
ENSDARG00000107036	NA	FALSE	0.951809	-4.66394	2.02565	-2.30244	0.0213101	0.0319294	0.951809	-4.23367	2.02565	-2.09003	0.0366152	0.0616085	0.951809	-4.33705	2.02565	-2.14107	0.0322685	0.0571742
ENSDARG00000071629	NA	FALSE	133.553	-0.215962	1.26428	-0.170819	0.864366	0.885056	133.553	-0.133183	1.26449	-0.105325	0.916118	0.935796	133.553	0.572526	1.26404	0.452933	0.650597	0.719917
ENSDARG00000104176	NA	FALSE	4.96777	4.01907	1.01487	3.96019	7.48917e-05	0.000156471	4.96777	1.1056	1.06113	1.04191	0.297454	0.377697	4.96777	0.149754	1.10078	0.136044	0.891786	0.918775
ENSDARG00000090310	NA	FALSE	0.0895226	-0.950631	4.39841	-0.216131	0.828886	NA	0.0895226	-2.69228	4.45922	-0.603754	0.546007	NA	0.0895226	-2.79566	4.45922	-0.626939	0.530699	NA
ENSDARG00000080548	mir23a-1	FALSE	0.0153917	-1.79743	4.46114	-0.402909	0.687015	NA	0.0153917	0	4.46114	0	1	NA	0.0153917	0	4.46114	0	1	NA
ENSDARG00000109587	NA	FALSE	3.20361	-4.51844	2.21151	-2.04315	0.041038	0.0584746	3.20361	-5.01675	2.29197	-2.18884	0.0286086	0.0495463	3.20361	-6.08193	2.29197	-2.65358	0.00796422	0.0165996
ENSDARG00000111515	NA	FALSE	14.8228	-0.402514	0.422238	-0.953288	0.340444	0.395736	14.8228	0.0157602	0.422211	0.0373278	0.970224	0.977713	14.8228	0.0527632	0.420059	0.125609	0.900041	0.925145
ENSDARG00000114588	NA	FALSE	3.564	-2.62693	0.827559	-3.17431	0.00150193	0.00267187	3.564	-5.12839	1.34847	-3.80311	0.000142893	0.000395052	3.564	-5.23178	1.34847	-3.87978	0.000104553	0.000322168
ENSDARG00000077085	zgc:110821	FALSE	55.0602	0.508377	0.220937	2.301	0.0213918	0.0320448	55.0602	0.305488	0.225093	1.35716	0.174731	0.24055	55.0602	0.352462	0.223907	1.57414	0.115455	0.173317
ENSDARG00000086584	NA	FALSE	17.5704	1.06476	0.644792	1.65132	0.0986737	0.130258	17.5704	1.91518	0.642199	2.98223	0.00286159	0.00621569	17.5704	2.30196	0.640078	3.59637	0.000322687	0.000905782
ENSDARG00000059315	ora3.1	FALSE	0.200044	-1.81796	4.18154	-0.434758	0.663738	NA	0.200044	-3.20274	4.21741	-0.759408	0.447608	NA	0.200044	-3.30612	4.21741	-0.783923	0.433086	NA
ENSDARG00000112301	NA	FALSE	19.7117	7.31128	0.687971	10.6273	2.22452e-26	2.04138e-25	19.7117	6.55103	0.691211	9.47761	2.60174e-21	4.02282e-20	19.7117	6.30708	0.691796	9.11697	7.7255e-20	1.355e-18
ENSDARG00000114502	NA	FALSE	20.8136	-6.44957	2.64153	-2.44161	0.014622	0.0224894	20.8136	-8.77937	2.79309	-3.14324	0.00167088	0.00380712	20.8136	-8.88275	2.79309	-3.18026	0.00147145	0.00361971
ENSDARG00000039164	mhc1uma	FALSE	0.235927	0	3.98779	0	1	NA	0.235927	1.21673	3.85226	0.315848	0.752118	NA	0.235927	0.737999	3.86469	0.190959	0.848557	NA
ENSDARG00000112959	NA	FALSE	23.6105	1.41894	0.56268	2.52175	0.0116774	0.0182328	23.6105	1.38617	0.564746	2.4545	0.0141082	0.0261834	23.6105	1.38456	0.564205	2.454	0.0141278	0.0276551
ENSDARG00000103309	NA	FALSE	1.46776	-1.48989	1.12263	-1.32714	0.184463	0.229404	1.46776	-4.48359	1.51496	-2.95954	0.00308103	0.00664538	1.46776	-4.58697	1.51496	-3.02778	0.00246357	0.00577931
ENSDARG00000100357	NA	FALSE	170.076	2.26673	0.188826	12.0043	3.37189e-33	4.36501e-32	170.076	0.566256	0.19286	2.9361	0.00332366	0.00711658	170.076	0.069154	0.194473	0.355597	0.722143	0.780824
ENSDARG00000089720	NA	FALSE	134.729	0.442544	0.16475	2.68616	0.00722792	0.0116605	134.729	0.329188	0.166652	1.9753	0.0482343	0.0784498	134.729	0.414173	0.165887	2.49673	0.0125346	0.0249206
ENSDARG00000115371	NA	FALSE	2.34732	4.01971	0.876072	4.58833	4.46803e-06	1.06211e-05	2.34732	3.92934	0.885512	4.43737	9.10662e-06	3.0156e-05	2.34732	3.7818	0.886461	4.26618	1.98853e-05	6.96488e-05
ENSDARG00000106298	NA	FALSE	28.7155	-2.19917	0.295713	-7.43684	1.0312e-13	4.51376e-13	28.7155	-2.25693	0.311242	-7.25139	4.12528e-13	3.26775e-12	28.7155	-3.20001	0.350801	-9.12201	7.3747e-20	1.29841e-18
ENSDARG00000112955	NA	FALSE	0.278962	-3.39154	3.17778	-1.06726	0.285852	NA	0.278962	-1.04707	3.11658	-0.335968	0.736895	NA	0.278962	-1.226	3.125	-0.392318	0.694823	NA
ENSDARG00000081608	NA	FALSE	0.63388	-4.48874	3.14589	-1.42686	0.153621	0.194634	0.63388	-4.05847	3.14589	-1.29008	0.197022	0.266636	0.63388	-4.16185	3.14589	-1.32295	0.185853	0.259149
ENSDARG00000115080	NA	FALSE	1.41681	-5.25575	2.28457	-2.30054	0.0214174	0.0320746	1.41681	-3.86368	2.28457	-1.69121	0.0907972	0.136487	1.41681	-4.92886	2.28457	-2.15746	0.03097	0.0551723
ENSDARG00000110337	NA	FALSE	0.948094	-3.91515	1.75625	-2.22927	0.0257963	0.0381004	0.948094	-3.48487	1.75625	-1.98427	0.047226	0.0770408	0.948094	-4.55006	1.75625	-2.59078	0.00957599	0.0195699
ENSDARG00000079645	sc:d217	FALSE	138.989	2.89969	2.40108	1.20766	0.227176	0.276219	138.989	1.47525	2.40132	0.61435	0.538984	0.61533	138.989	-7.92576	2.60745	-3.03966	0.00236848	0.00557513
ENSDARG00000110137	si:dkey-240e12.6	FALSE	0.0578892	-1.99928	4.46002	-0.448268	0.65396	NA	0.0578892	-2.53079	4.46002	-0.56744	0.570415	NA	0.0578892	-1.6724	4.46002	-0.374975	0.707679	NA
ENSDARG00000059039	NA	FALSE	0.175655	0	4.46114	0	1	NA	0.175655	0.404555	4.36835	0.0926106	0.926213	NA	0.175655	0.711042	4.35216	0.163377	0.870222	NA
ENSDARG00000104717	tbxa2r	FALSE	4.36886	-0.144281	0.610723	-0.236246	0.813241	0.841612	4.36886	-0.76103	0.651084	-1.16887	0.242458	0.317837	4.36886	-0.305401	0.626021	-0.487845	0.625659	0.698692
ENSDARG00000039687	zgc:194221	FALSE	7.63151	0	2.99863	0	1	1	7.63151	5.3347	2.76102	1.93215	0.0533415	0.0856491	7.63151	6.50245	2.759	2.35681	0.0184325	0.0349638
ENSDARG00000059367	mfap2	FALSE	76.5261	1.8053	0.314867	5.73354	9.83569e-09	2.97576e-08	76.5261	1.29392	0.31697	4.08215	4.46219e-05	0.000133514	76.5261	0.943889	0.317788	2.97019	0.00297619	0.0068495
ENSDARG00000086095	NA	FALSE	0.867748	1.4238	1.35925	1.04748	0.294877	0.348683	0.867748	0.234149	1.44685	0.161834	0.871437	0.900973	0.867748	0.798183	1.3991	0.570498	0.56834	0.647376
ENSDARG00000099364	NA	FALSE	108.144	-1.12978	1.26183	-0.895351	0.370599	0.425923	108.144	-1.0267	1.26219	-0.813424	0.415975	0.49873	108.144	-0.549249	1.26157	-0.43537	0.663294	0.730782
ENSDARG00000100883	NA	FALSE	46.9292	-0.934582	0.281829	-3.31614	0.00091271	0.00167425	46.9292	-0.498968	0.281637	-1.77167	0.0764488	0.117535	46.9292	-0.399533	0.279781	-1.42802	0.153287	0.220608
ENSDARG00000079876	NA	FALSE	25.2445	-1.6414	0.302952	-5.41802	6.02617e-08	1.70625e-07	25.2445	-0.393857	0.285284	-1.38058	0.167409	0.231936	25.2445	-0.0790898	0.27924	-0.283233	0.776999	0.826193
ENSDARG00000109109	NA	FALSE	3.71234	2.68787	0.78094	3.44183	0.000577784	0.00108748	3.71234	1.29731	0.813601	1.59452	0.110819	0.162455	3.71234	1.14973	0.814946	1.4108	0.158302	0.226613
ENSDARG00000105118	zgc:171566	FALSE	188.933	-0.263997	0.206407	-1.27901	0.200893	0.247854	188.933	1.05643	0.204378	5.169	2.35355e-07	9.73244e-07	188.933	0.348615	0.20558	1.69576	0.0899312	0.140049
ENSDARG00000105136	ccdc50a	FALSE	449.754	-1.00025	0.128052	-7.81126	5.66195e-15	2.70416e-14	449.754	-0.943068	0.128937	-7.31418	2.58961e-13	2.09569e-12	449.754	-1.15931	0.129259	-8.96892	2.99443e-19	5.00465e-18
ENSDARG00000019530	hdgfl2	FALSE	670.326	1.0127	0.0844379	11.9934	3.84671e-33	4.96574e-32	670.326	1.01783	0.0849044	11.988	4.10783e-33	1.33599e-31	670.326	0.744379	0.0851376	8.74325	2.26503e-18	3.53777e-17
ENSDARG00000053973	fetub	FALSE	2.0964	0.302545	0.966873	0.312911	0.754348	0.790598	2.0964	-0.3903	1.0142	-0.384835	0.70036	0.759526	2.0964	-0.382914	1.00774	-0.379974	0.703965	0.765565
ENSDARG00000100267	NA	FALSE	341.209	-1.8456	0.184452	-10.0059	1.43627e-23	1.14065e-22	341.209	-0.830123	0.182652	-4.54484	5.49775e-06	1.88109e-05	341.209	-0.668812	0.182061	-3.67356	0.000239194	0.000690321
ENSDARG00000103954	NA	FALSE	40.3196	0.000700061	0.293345	0.00238647	0.998096	0.998647	40.3196	-0.313811	0.299758	-1.04688	0.295155	0.375362	40.3196	-0.297188	0.298461	-0.995735	0.319379	0.406243
ENSDARG00000102099	si:ch211-255f4.11	FALSE	71.3081	-0.425094	0.165432	-2.56961	0.0101814	0.01605	71.3081	-0.727124	0.1724	-4.21766	2.46851e-05	7.68926e-05	71.3081	-0.862326	0.172774	-4.99107	6.00462e-07	2.66031e-06
ENSDARG00000078289	NA	FALSE	0.0763788	-1.48586	4.43634	-0.33493	0.737678	NA	0.0763788	-2.69162	4.45923	-0.603608	0.546105	NA	0.0763788	-2.79501	4.45923	-0.626792	0.530795	NA
ENSDARG00000107007	NA	FALSE	0.383886	-2.47841	3.57498	-0.693265	0.488143	NA	0.383886	-3.00992	3.57498	-0.841941	0.399821	NA	0.383886	-2.15152	3.57498	-0.601827	0.547289	NA
ENSDARG00000099201	NA	FALSE	1.55378	-1.04085	1.02499	-1.01547	0.30988	0.364185	1.55378	-0.943973	1.05476	-0.894968	0.370804	0.453763	1.55378	-0.65908	1.01993	-0.646204	0.518147	0.600811
ENSDARG00000116540	NA	FALSE	2.19558	-4.95464	1.62775	-3.04385	0.00233568	0.00405448	2.19558	-5.48616	1.62775	-3.37039	0.000750624	0.00182589	2.19558	-5.58955	1.62775	-3.4339	0.000594956	0.0015876
ENSDARG00000099757	wdr47b	FALSE	836.648	0.47904	0.192293	2.49119	0.0127315	0.0197638	836.648	0.358999	0.192567	1.86428	0.0622821	0.0982211	836.648	0.649073	0.192354	3.37437	0.000739849	0.00193652
ENSDARG00000098966	NA	FALSE	1.36624	3.14736	1.08958	2.88859	0.00386973	0.00649618	1.36624	2.0622	1.12508	1.83294	0.0668117	0.104501	1.36624	0.469346	1.21877	0.385097	0.700165	0.762472
ENSDARG00000099511	NA	FALSE	96.1237	3.42215	0.804214	4.25527	2.088e-05	4.63207e-05	96.1237	1.38958	0.805762	1.72455	0.0846085	0.128362	96.1237	-6.54215	1.15702	-5.65432	1.56464e-08	8.67827e-08
ENSDARG00000088198	NA	FALSE	3.0087	1.05759	0.977511	1.08192	0.279286	0.331922	3.0087	0.267368	1.00091	0.267125	0.789373	0.834191	3.0087	-1.49674	1.08554	-1.37879	0.167959	0.238035
ENSDARG00000082417	NA	FALSE	0.0478971	-3.10856	4.45929	-0.697099	0.485741	NA	0.0478971	-2.67829	4.45929	-0.60061	0.5481	NA	0.0478971	-2.78168	4.45929	-0.623794	0.532763	NA
ENSDARG00000074341	hykk.2	FALSE	153.939	-2.05081	0.241223	-8.5017	1.86841e-17	1.05106e-16	153.939	-1.41629	0.239844	-5.90506	3.52518e-09	1.81891e-08	153.939	-1.01295	0.237333	-4.26805	1.97188e-05	6.91183e-05
ENSDARG00000109663	NA	FALSE	319.798	-0.781292	0.240856	-3.24381	0.0011794	0.00212529	319.798	-0.256139	0.240686	-1.0642	0.287236	0.367134	319.798	-0.796081	0.241414	-3.29757	0.000975253	0.00248775
ENSDARG00000091718	NA	FALSE	1.73948	0.624994	0.793504	0.787638	0.430908	0.485656	1.73948	-1.07354	0.924782	-1.16085	0.245701	0.32148	1.73948	-1.42068	0.953496	-1.48997	0.136233	0.199646
ENSDARG00000083496	mir9-4	FALSE	1.9165	-1.97193	1.03879	-1.89829	0.0576578	0.0798217	1.9165	-0.547328	0.955561	-0.572782	0.566792	0.641311	1.9165	-1.28561	1.0025	-1.28241	0.199699	0.27528
ENSDARG00000113666	znf1173	FALSE	31.3971	-1.10979	0.285904	-3.8817	0.000103729	0.000213387	31.3971	-0.911298	0.289959	-3.14285	0.00167313	0.0038113	31.3971	-0.247373	0.278022	-0.889761	0.373594	0.46142
ENSDARG00000111503	NA	FALSE	0.159416	-2.50689	4.3803	-0.572309	0.567113	NA	0.159416	-2.07661	4.3803	-0.47408	0.635443	NA	0.159416	-3.14178	4.3803	-0.717252	0.473218	NA
ENSDARG00000102675	NA	FALSE	30.4173	-4.31614	0.361918	-11.9257	8.69197e-33	1.11014e-31	30.4173	-4.44421	0.416423	-10.6723	1.37133e-26	3.05344e-25	30.4173	-4.15215	0.37717	-11.0087	3.4699e-28	1.10641e-26
ENSDARG00000114704	NA	FALSE	189.85	0.366113	0.465489	0.786512	0.431567	0.4863	189.85	1.86215	0.46465	4.00763	6.13313e-05	0.000179626	189.85	0.786632	0.465368	1.69035	0.0909617	0.141403
ENSDARG00000099023	NA	FALSE	3.70999	2.65169	1.26188	2.10138	0.0356072	0.0513068	3.70999	0.951899	1.28271	0.742101	0.458026	0.538704	3.70999	-4.92728	1.72161	-2.86202	0.00420947	0.00935787
ENSDARG00000085455	NA	FALSE	0.108639	-1.45409	4.42474	-0.328627	0.742438	NA	0.108639	-2.83835	4.45857	-0.636605	0.524382	NA	0.108639	-2.94174	4.45857	-0.659793	0.509386	NA
ENSDARG00000107487	NA	FALSE	1.74213	-2.60094	1.9132	-1.35947	0.173998	0.217493	1.74213	-2.4685	1.94496	-1.26918	0.204376	0.275149	1.74213	-2.6248	1.95133	-1.34514	0.178581	0.250588
ENSDARG00000104399	tppp	FALSE	85.0416	10.1679	0.938142	10.8383	2.26662e-27	2.19347e-26	85.0416	5.43248	0.945788	5.74387	9.25371e-09	4.5564e-08	85.0416	4.55349	0.951329	4.78645	1.69755e-06	7.04394e-06
ENSDARG00000073821	znf1177	FALSE	31.6343	-5.37645	0.682772	-7.87445	3.42248e-15	1.65775e-14	31.6343	-3.60871	0.591075	-6.10533	1.02588e-09	5.64141e-09	31.6343	-1.44578	0.537329	-2.69067	0.00713081	0.0150231
ENSDARG00000094155	NA	FALSE	0.18374	-3.11066	4.45928	-0.697569	0.485447	NA	0.18374	-2.68038	4.45928	-0.60108	0.547787	NA	0.18374	-0.946646	4.42196	-0.214079	0.830486	NA
ENSDARG00000116984	NA	FALSE	0.469371	-1.71197	1.84112	-0.929852	0.352448	0.407635	0.469371	-3.5207	1.99332	-1.76625	0.0773544	0.118756	0.469371	-1.75295	1.90183	-0.921716	0.356677	0.444153
ENSDARG00000112069	NA	FALSE	0.140584	-1.59774	4.42554	-0.361026	0.71808	NA	0.140584	-0.914462	4.407	-0.207502	0.835618	NA	0.140584	-2.90694	4.44849	-0.653466	0.513456	NA
ENSDARG00000116068	NA	FALSE	9.96615	-3.68748	0.694338	-5.31078	1.09157e-07	3.01902e-07	9.96615	-2.48071	0.632844	-3.91995	8.8569e-05	0.00025321	9.96615	-2.76978	0.645104	-4.29354	1.75844e-05	6.22198e-05
ENSDARG00000107957	NA	FALSE	0.0745545	-3.25297	4.45864	-0.729588	0.465642	NA	0.0745545	-2.8227	4.45864	-0.633085	0.526678	NA	0.0745545	-2.92609	4.45864	-0.656273	0.511649	NA
ENSDARG00000105056	znf45l	FALSE	79.284	-0.527218	0.224617	-2.34719	0.0189158	0.0285786	79.284	-0.843316	0.22988	-3.6685	0.000243976	0.000648036	79.284	-0.923113	0.229653	-4.0196	5.82967e-05	0.000188227
ENSDARG00000110200	NA	FALSE	2.57099	-6.24227	1.59541	-3.91265	9.12888e-05	0.000189032	2.57099	-5.81199	1.59541	-3.64295	0.000269529	0.00070998	2.57099	-5.91538	1.59541	-3.70776	0.000209105	0.000609263
ENSDARG00000086848	atad3	FALSE	85.1517	1.73922	0.177923	9.77512	1.43984e-22	1.08496e-21	85.1517	1.28389	0.181032	7.09208	1.32111e-12	9.97121e-12	85.1517	0.83618	0.182849	4.57306	4.8066e-06	1.85773e-05
ENSDARG00000113198	NA	FALSE	22.338	-5.82543	1.56627	-3.7193	0.000199779	0.000397675	22.338	-7.89557	1.86949	-4.22338	2.40667e-05	7.51375e-05	22.338	-7.09019	1.77172	-4.00187	6.2845e-05	0.00020197
ENSDARG00000061432	b3galt10.1	FALSE	2.76427	-4.23128	1.56717	-2.69994	0.00693513	0.0112156	2.76427	-5.83593	1.7093	-3.41422	0.000639646	0.00157546	2.76427	-5.93931	1.7093	-3.47471	0.000511412	0.00138361
ENSDARG00000090612	NA	FALSE	4.24605	2.05189	0.688127	2.98185	0.00286509	0.00490761	4.24605	1.73986	0.704365	2.47011	0.0135071	0.0251742	4.24605	2.5476	0.685106	3.71856	0.000200364	0.000586575
ENSDARG00000091638	ora3.2	FALSE	0.150233	-2.38929	3.58663	-0.666165	0.505305	NA	0.150233	-2.9208	3.58663	-0.814358	0.41544	NA	0.150233	-1.19468	3.5409	-0.337395	0.73582	NA
ENSDARG00000100994	mir725	FALSE	0.395119	-3.78641	2.94973	-1.28364	0.199266	NA	0.395119	-3.35613	2.94973	-1.13778	0.255214	NA	0.395119	-1.05334	2.83288	-0.371826	0.710023	NA
ENSDARG00000081902	mir128-1	FALSE	2.37853	-6.2496	1.57139	-3.9771	6.97599e-05	0.000146269	2.37853	-5.81932	1.57139	-3.70328	0.000212826	0.000571939	2.37853	-4.96091	1.57139	-3.15701	0.00159394	0.00388899
ENSDARG00000113570	NA	FALSE	0.0685417	0.201155	4.35959	0.0461408	0.963198	NA	0.0685417	0	4.46114	0	1	NA	0.0685417	0	4.46114	0	1	NA
ENSDARG00000113065	NA	FALSE	2.91274	3.34568	1.00355	3.33385	0.000856532	0.00157684	2.91274	3.78257	1.0032	3.77051	0.000162911	0.000446337	2.91274	3.27942	1.01001	3.24693	0.00116657	0.00293227
ENSDARG00000093788	NA	FALSE	0.127654	0.339528	4.34721	0.0781025	0.937747	NA	0.127654	-2.51387	4.46011	-0.563633	0.573004	NA	0.127654	-1.65547	4.46011	-0.371173	0.710509	NA
ENSDARG00000098664	si:dkeyp-53d3.3	FALSE	38.9039	-0.20093	0.343419	-0.585087	0.55849	0.609948	38.9039	0.240309	0.343219	0.700163	0.483826	0.563683	38.9039	0.0154528	0.344119	0.0449053	0.964183	0.973824
ENSDARG00000099999	tcf3b	FALSE	1307.04	0.382536	0.0903375	4.23452	2.29042e-05	5.06042e-05	1307.04	0.0864459	0.090846	0.951565	0.341317	0.423332	1307.04	-0.0263084	0.0908526	-0.289573	0.772143	0.822079
ENSDARG00000085449	NA	FALSE	30.4432	-5.68678	0.564864	-10.0675	7.6894e-24	6.18841e-23	30.4432	-6.41789	0.78185	-8.2086	2.23785e-16	2.36491e-15	30.4432	-4.50634	0.464852	-9.69415	3.1928e-22	6.59949e-21
ENSDARG00000102687	nbl1	FALSE	110.343	-0.527312	0.214964	-2.45303	0.0141659	0.021829	110.343	1.16519	0.209161	5.57077	2.53613e-08	1.18588e-07	110.343	1.40199	0.208285	6.73111	1.68368e-11	1.35306e-10
ENSDARG00000079145	NA	FALSE	172.855	1.20959	0.30381	3.9814	6.85104e-05	0.000143725	172.855	1.34921	0.304134	4.43622	9.15511e-06	3.03058e-05	172.855	1.40253	0.303937	4.61453	3.93981e-06	1.54276e-05
ENSDARG00000076721	zgc:171686	FALSE	9.90678	2.37854	0.51303	4.63627	3.54753e-06	8.50823e-06	9.90678	2.06984	0.519178	3.98677	6.69789e-05	0.000195175	9.90678	0.332834	0.550805	0.604269	0.545665	0.626356
ENSDARG00000116003	NA	FALSE	4.86698	-3.77695	1.07385	-3.51722	0.000436095	0.000832802	4.86698	-3.2735	1.06516	-3.07324	0.00211748	0.00472473	4.86698	-3.70972	1.10502	-3.35715	0.000787517	0.00204985
ENSDARG00000079475	nckipsd	FALSE	767.133	0.167357	0.103895	1.61084	0.107216	0.140496	767.133	0.810084	0.103658	7.81498	5.49733e-15	5.16988e-14	767.133	0.741641	0.103623	7.15709	8.24046e-13	7.63035e-12
ENSDARG00000109368	NA	FALSE	1.0709	3.964	1.58313	2.50391	0.012283	0.0191159	1.0709	-0.543047	1.86681	-0.290895	0.771131	0.819231	1.0709	-2.54498	1.96477	-1.29531	0.195215	0.270067
ENSDARG00000086880	NA	FALSE	2.14065	0.869458	0.771544	1.12691	0.259782	0.311403	2.14065	-1.90488	1.02743	-1.85403	0.0637349	0.100232	2.14065	-2.00087	1.02623	-1.94972	0.0512098	0.0859415
ENSDARG00000095148	NA	FALSE	1.14481	1.77072	1.09799	1.61269	0.106811	0.140052	1.14481	2.24346	1.09499	2.04885	0.0404773	0.0673008	1.14481	3.75185	1.03878	3.61178	0.000304104	0.000858145
ENSDARG00000100940	nr5a2	FALSE	2.74998	0.654561	1.09815	0.596055	0.551138	0.603025	2.74998	1.60082	1.08684	1.47292	0.140773	0.199743	2.74998	0.351871	1.11728	0.314936	0.75281	0.805723
ENSDARG00000111946	NA	FALSE	3.88778	-2.48393	0.879365	-2.82469	0.00473263	0.00784623	3.88778	-6.08158	1.38881	-4.37899	1.19231e-05	3.89237e-05	3.88778	-2.00777	0.865875	-2.31878	0.0204072	0.0382663
ENSDARG00000111856	NA	FALSE	28.8136	1.42681	1.71889	0.830073	0.406498	0.461375	28.8136	1.69405	1.71909	0.985435	0.32441	0.405854	28.8136	2.46133	1.71813	1.43256	0.151982	0.21897
ENSDARG00000084555	NA	FALSE	5.30389	-6.05466	1.35741	-4.46044	8.17917e-06	1.89483e-05	5.30389	-4.15109	1.07327	-3.86771	0.000109864	0.000309016	5.30389	-4.23811	1.06979	-3.96162	7.44441e-05	0.000235931
ENSDARG00000111899	NA	FALSE	29.2393	0.252762	0.430718	0.586839	0.557312	0.608921	29.2393	-0.20022	0.43671	-0.458474	0.646612	0.713368	29.2393	-0.781375	0.441835	-1.76848	0.0769813	0.122463
ENSDARG00000112287	NA	FALSE	1.16418	-2.13633	1.24058	-1.72204	0.0850621	0.113903	1.16418	-4.8481	1.58035	-3.06774	0.00215685	0.0048034	1.16418	-3.98969	1.58035	-2.52456	0.0115842	0.0232381
ENSDARG00000111487	NA	FALSE	1.36147	0.0272906	1.2296	0.0221948	0.982293	0.985747	1.36147	-3.31903	1.66028	-1.99908	0.0456001	0.0747453	1.36147	-4.38421	1.66028	-2.64064	0.00827489	0.0171811
ENSDARG00000113083	NA	FALSE	5.43775	-1.34651	0.635991	-2.11719	0.034244	0.0494846	5.43775	-0.215227	0.606414	-0.354918	0.722651	0.778484	5.43775	-0.783202	0.624275	-1.25458	0.209632	0.286589
ENSDARG00000102594	zgc:194627	FALSE	28.1702	3.70725	0.457256	8.10761	5.16231e-16	2.64833e-15	28.1702	-0.0131524	0.486977	-0.0270082	0.978453	0.98425	28.1702	-0.210501	0.488994	-0.430477	0.666849	0.733939
ENSDARG00000114409	NA	FALSE	4.92672	1.27143	0.822675	1.54548	0.12223	0.158156	4.92672	0.103188	0.85506	0.12068	0.903945	0.92629	4.92672	0.178805	0.849425	0.210501	0.833277	0.872229
ENSDARG00000115732	NA	FALSE	0.800889	2.29706	1.16614	1.9698	0.0488611	0.0686357	0.800889	2.56924	1.17187	2.19243	0.0283486	0.0491546	0.800889	2.03712	1.19239	1.70843	0.0875559	0.136762
ENSDARG00000115511	NA	FALSE	90.2346	0.110075	0.184673	0.596052	0.55114	0.603025	90.2346	-0.537605	0.191229	-2.81131	0.00493405	0.0101774	90.2346	-0.351723	0.188957	-1.86139	0.0626898	0.102358
ENSDARG00000113343	NA	FALSE	0.0275733	-2.97688	4.45994	-0.667472	0.504471	NA	0.0275733	-2.54661	4.45994	-0.570997	0.568002	NA	0.0275733	-2.65	4.45994	-0.594178	0.552393	NA
ENSDARG00000106786	NA	FALSE	0.106134	-2.95488	4.46005	-0.66252	0.507638	NA	0.106134	-1.56282	4.46005	-0.350404	0.726035	NA	0.106134	-0.206395	4.38279	-0.0470921	0.96244	NA
ENSDARG00000084032	NA	FALSE	1.14142	-5.03446	2.01124	-2.50316	0.012309	0.0191542	1.14142	-4.60418	2.01124	-2.28922	0.0220664	0.0392477	1.14142	-4.70757	2.01124	-2.34063	0.0192514	0.0363626
ENSDARG00000078349	zmp:0000000845	FALSE	3.76593	2.54411	0.996789	2.5523	0.0107013	0.016816	3.76593	-0.766393	1.11086	-0.689912	0.49025	0.569632	3.76593	1.27614	1.01617	1.25583	0.209179	0.286082
ENSDARG00000114948	b3galt11	FALSE	0.737306	3.52385	1.60048	2.20174	0.0276834	0.0406556	0.737306	-0.40291	1.88985	-0.213197	0.831174	0.867894	0.737306	0.0831469	1.79302	0.0463726	0.963013	0.972855
ENSDARG00000075768	sdhb	FALSE	1130.95	0.787628	0.213122	3.69567	0.000219305	0.000434326	1130.95	0.482466	0.213349	2.26139	0.0237352	0.0419408	1130.95	0.746362	0.213218	3.50047	0.00046444	0.00126481
ENSDARG00000089128	NA	FALSE	0.647895	-3.00746	2.78392	-1.0803	0.280009	0.332696	0.647895	-3.53898	2.78392	-1.27122	0.20365	0.274318	0.647895	-3.64237	2.78392	-1.30836	0.190752	0.264793
ENSDARG00000103139	NA	FALSE	7.37728	-1.5234	0.615776	-2.47395	0.0133628	0.0206685	7.37728	-0.65595	0.600696	-1.09198	0.274841	0.353754	7.37728	-0.556826	0.595126	-0.935644	0.349456	0.436872
ENSDARG00000101814	lpar3	FALSE	3.1158	3.96951	1.08242	3.66724	0.000245178	0.000482116	3.1158	1.17147	1.15127	1.01755	0.308892	0.38977	3.1158	1.86162	1.11909	1.66351	0.0962103	0.148363
ENSDARG00000076358	zmp:0000001161	FALSE	2.12731	3.07122	0.943273	3.25592	0.00113025	0.00204255	2.12731	3.05369	0.952338	3.20652	0.0013435	0.00311269	2.12731	2.69318	0.959067	2.80813	0.00498307	0.0109059
ENSDARG00000009881	ier5	FALSE	890.372	-0.307734	0.217552	-1.41453	0.157206	0.198739	890.372	0.772784	0.217243	3.55724	0.000374775	0.000962926	890.372	0.280916	0.217404	1.29214	0.196308	0.271431
ENSDARG00000098918	mcoln2	FALSE	5.35452	5.06781	0.84103	6.02571	1.68364e-09	5.42722e-09	5.35452	1.73057	0.894818	1.93399	0.0531142	0.0853336	5.35452	0.728258	0.94219	0.772942	0.439557	0.525679
ENSDARG00000090601	NA	FALSE	0.100548	-0.252794	4.36951	-0.057854	0.953865	NA	0.100548	-2.5246	4.46005	-0.566048	0.571361	NA	0.100548	-1.66621	4.46005	-0.373585	0.708713	NA
ENSDARG00000095120	NA	FALSE	0.74973	1.90436	1.34391	1.41703	0.156473	0.19793	0.74973	2.15609	1.34992	1.5972	0.110222	0.161716	0.74973	-0.161142	1.54044	-0.104608	0.916687	0.937866
ENSDARG00000108688	NA	FALSE	0.825801	-4.54057	2.59252	-1.75142	0.0798744	0.107612	0.825801	-4.11029	2.59252	-1.58545	0.112865	0.165051	0.825801	-4.21368	2.59252	-1.62533	0.104093	0.158645
ENSDARG00000089893	tasora	FALSE	1081.25	-0.827935	0.0918068	-9.01823	1.9116e-19	1.21319e-18	1081.25	-0.587197	0.092032	-6.38035	1.76678e-10	1.05228e-09	1081.25	-0.499352	0.0917804	-5.44072	5.30648e-08	2.72836e-07
ENSDARG00000106866	NA	FALSE	4.51062	-2.05884	0.620965	-3.31556	0.000914606	0.00167739	4.51062	-2.30106	0.694827	-3.31171	0.000927272	0.00221319	4.51062	-1.40542	0.593922	-2.36634	0.0179647	0.0341913
ENSDARG00000080977	NA	FALSE	2.45791	-3.2733	1.05626	-3.09897	0.00194197	0.00340608	2.45791	-2.53348	1.00868	-2.51168	0.0120158	0.0226679	2.45791	-1.6391	0.900339	-1.82054	0.0686775	0.110872
ENSDARG00000079325	NA	FALSE	3.14838	5.72514	1.51958	3.76759	0.000164834	0.000330971	3.14838	2.01815	1.58024	1.27711	0.201562	0.272035	3.14838	0	1.91968	0	1	1
ENSDARG00000109613	NA	FALSE	0.260943	-3.44971	2.47702	-1.39268	0.163716	NA	0.260943	-0.201549	2.29866	-0.0876811	0.93013	NA	0.260943	-0.703839	2.3353	-0.301392	0.763116	NA
ENSDARG00000107247	NA	FALSE	0.625662	-1.05172	1.78088	-0.590563	0.554813	0.60634	0.625662	-3.92286	2.04265	-1.92048	0.0547975	0.0878035	0.625662	-4.02624	2.04265	-1.97109	0.0487132	0.0821895
ENSDARG00000110651	NA	FALSE	2.42655	-6.2168	1.39611	-4.45295	8.46996e-06	1.95842e-05	2.42655	-2.60425	0.98845	-2.63467	0.00842179	0.0165195	2.42655	-5.88991	1.39611	-4.2188	2.45603e-05	8.48738e-05
ENSDARG00000082920	dre-mir-27e	FALSE	0.650346	-2.11248	2.61726	-0.807135	0.419589	0.474482	0.650346	-3.81816	2.71482	-1.40642	0.159601	0.222544	0.650346	-3.92155	2.71482	-1.4445	0.148599	0.214856
ENSDARG00000107482	NA	FALSE	0.540947	-4.17178	2.63062	-1.58585	0.112773	0.147075	0.540947	-3.7415	2.63062	-1.42229	0.154943	0.216923	0.540947	-3.84489	2.63062	-1.46159	0.143854	0.208945
ENSDARG00000101939	NA	FALSE	4.50865	2.36852	0.969088	2.44407	0.0145225	0.0223448	4.50865	-0.545427	1.04601	-0.521434	0.602064	0.673729	4.50865	0.00117842	1.01567	0.00116024	0.999074	1
ENSDARG00000116127	NA	FALSE	1.88374	-1.92656	1.7885	-1.0772	0.281392	0.334181	1.88374	-5.01692	2.06248	-2.43247	0.0149962	0.0277088	1.88374	-4.15851	2.06248	-2.01627	0.0437718	0.0747407
ENSDARG00000106684	NA	FALSE	0.193953	-3.11065	4.45928	-0.697567	0.485448	NA	0.193953	-2.68037	4.45928	-0.601078	0.547788	NA	0.193953	-2.78376	4.45928	-0.624262	0.532456	NA
ENSDARG00000081574	NA	FALSE	4.05246	-2.77354	1.2604	-2.20052	0.0277702	0.0407743	4.05246	-2.95846	1.30481	-2.26735	0.0233686	0.0413405	4.05246	-6.56139	1.66019	-3.95219	7.74389e-05	0.000244918
ENSDARG00000076264	zgc:195170	FALSE	3.21277	1.37986	1.25185	1.10226	0.27035	0.322479	3.21277	1.62856	1.25439	1.29829	0.194187	0.263211	3.21277	2.30312	1.24449	1.85065	0.0642195	0.104565
ENSDARG00000055334	zmp:0000000652	FALSE	0.940591	-1.41339	1.55422	-0.909388	0.363145	0.418503	0.940591	-3.72669	1.79904	-2.07148	0.0383136	0.0641116	0.940591	0.164612	1.44419	0.113983	0.909252	0.932223
ENSDARG00000091230	NA	FALSE	6.26134	-1.62039	0.606256	-2.67278	0.00752252	0.0120991	6.26134	-6.80515	1.29523	-5.25399	1.48841e-07	6.29986e-07	6.26134	-5.94674	1.29523	-4.59124	4.40611e-06	1.71299e-05
ENSDARG00000098438	slc6a6b	FALSE	7352.18	-2.15853	0.178979	-12.0603	1.71227e-33	2.24068e-32	7352.18	-1.64481	0.178959	-9.19097	3.89315e-20	5.56277e-19	7352.18	-1.62124	0.178937	-9.06037	1.30009e-19	2.2294e-18
ENSDARG00000074844	NA	FALSE	249.67	1.89631	0.6149	3.08392	0.0020429	0.00357494	249.67	1.74042	0.615119	2.8294	0.00466355	0.00967058	249.67	2.17272	0.614909	3.5334	0.000410252	0.00112998
ENSDARG00000043126	blf	FALSE	9.99726	1.63012	0.357947	4.55407	5.26187e-06	1.24271e-05	9.99726	0.990766	0.374599	2.64487	0.00817213	0.0160788	9.99726	0.805026	0.376413	2.13868	0.0324618	0.0574784
ENSDARG00000109202	NA	FALSE	145.927	-0.116518	0.280591	-0.41526	0.677952	0.720848	145.927	0.0888551	0.281086	0.316114	0.751916	0.803381	145.927	0.455227	0.280049	1.62553	0.104051	0.158606
ENSDARG00000043131	NA	FALSE	1.15976	2.29035	1.10352	2.0755	0.0379405	0.0544111	1.15976	-0.638997	1.30113	-0.491111	0.623348	0.69284	1.15976	0.592198	1.17249	0.505078	0.613504	0.687809
ENSDARG00000111386	NA	FALSE	1.10462	-3.98315	1.73064	-2.30155	0.0213606	0.0320015	1.10462	-2.63943	1.62351	-1.62576	0.104002	0.15364	1.10462	-4.61806	1.73064	-2.66841	0.0076211	0.0159493
ENSDARG00000116207	NA	FALSE	0.636379	0.756942	1.71914	0.440301	0.659719	0.704112	0.636379	0.17581	1.7774	0.0989142	0.921206	0.939572	0.636379	1.31747	1.70957	0.770644	0.440918	0.526874
ENSDARG00000115737	NA	FALSE	185.525	-0.180352	0.107599	-1.67615	0.0937094	0.124339	185.525	-0.0512269	0.109053	-0.469741	0.63854	0.706208	185.525	-0.0139603	0.108303	-0.1289	0.897437	0.923359
ENSDARG00000108467	NA	FALSE	4.04698	-0.809506	0.66859	-1.21077	0.225985	0.275035	4.04698	-0.806006	0.689309	-1.16929	0.242285	0.317686	4.04698	-1.80891	0.756267	-2.39189	0.0167619	0.0321653
ENSDARG00000102414	myhz1.1l	FALSE	24.9602	1.99414	0.695527	2.86709	0.0041427	0.00692335	24.9602	1.89786	0.697029	2.72278	0.00647346	0.0130369	24.9602	1.60559	0.697728	2.30117	0.0213821	0.0398755
ENSDARG00000105974	NA	FALSE	0.56219	-4.33219	3.18719	-1.35925	0.174067	0.21757	0.56219	-3.90191	3.18719	-1.22425	0.220858	0.293767	0.56219	-4.0053	3.18719	-1.25669	0.208867	0.285754
ENSDARG00000116733	NA	FALSE	1.37509	-0.122761	1.06183	-0.115613	0.907959	0.922694	1.37509	0.0993924	1.07081	0.0928195	0.926047	0.943258	1.37509	-0.79241	1.12097	-0.706898	0.47963	0.564377
ENSDARG00000116290	si:ch211-250e5.16	FALSE	0.124259	-0.587324	4.40035	-0.133472	0.89382	NA	0.124259	-0.381822	4.41522	-0.0864787	0.931086	NA	0.124259	-0.59523	4.42383	-0.134551	0.892967	NA
ENSDARG00000040401	slc25a20	FALSE	146.721	1.58837	0.189914	8.36364	6.08109e-17	3.31246e-16	146.721	0.628877	0.193112	3.25653	0.00112783	0.00265116	146.721	0.513246	0.193149	2.65725	0.00787811	0.0164424
ENSDARG00000110077	NA	FALSE	22.2633	-2.71594	0.454293	-5.97838	2.2537e-09	7.19359e-09	22.2633	-3.10096	0.486032	-6.38016	1.76903e-10	1.05339e-09	22.2633	-4.20554	0.553231	-7.60178	2.92079e-14	3.14425e-13
ENSDARG00000105075	NA	FALSE	44.2054	0.581756	0.217253	2.67778	0.00741113	0.0119366	44.2054	0.190827	0.224034	0.851776	0.394338	0.477182	44.2054	0.226051	0.222587	1.01556	0.309837	0.396274
ENSDARG00000081329	NA	FALSE	0.0421035	-2.94412	4.46011	-0.660101	0.509189	NA	0.0421035	-2.51385	4.46011	-0.56363	0.573006	NA	0.0421035	-1.65545	4.46011	-0.371169	0.710512	NA
ENSDARG00000084170	NA	FALSE	0.0196521	0	4.46114	0	1	NA	0.0196521	0	4.46114	0	1	NA	0.0196521	-1.47054	4.46114	-0.329634	0.741676	NA
ENSDARG00000082419	NA	FALSE	3.60675	-0.879932	0.762466	-1.15406	0.248475	0.299236	3.60675	-1.11734	0.799333	-1.39784	0.16216	0.225612	3.60675	-1.6231	0.830323	-1.95478	0.0506086	0.0850401
ENSDARG00000108332	NA	FALSE	8.8581	3.47377	0.791095	4.39109	1.12784e-05	2.57742e-05	8.8581	2.59233	0.799067	3.2442	0.00117781	0.00275789	8.8581	2.03884	0.803932	2.53608	0.0112101	0.0225759
ENSDARG00000087444	NA	FALSE	1.08595	-1.42344	1.41639	-1.00498	0.314907	0.369543	1.08595	-3.17126	1.72131	-1.84235	0.0654244	0.102645	1.08595	-4.23644	1.72131	-2.46117	0.0138486	0.0271837
ENSDARG00000111783	NA	FALSE	0.0438319	-0.432989	4.39057	-0.098618	0.921442	NA	0.0438319	0	4.46114	0	1	NA	0.0438319	0	4.46114	0	1	NA
ENSDARG00000083582	NA	FALSE	4.71351	-3.72023	0.885817	-4.19977	2.67184e-05	5.86149e-05	4.71351	-2.81609	0.825984	-3.40938	0.000651119	0.00160116	4.71351	-4.88759	1.20598	-4.05278	5.06117e-05	0.000165069
ENSDARG00000074332	si:ch1073-335m2.2	FALSE	2873.74	-0.426075	0.102454	-4.15869	3.20074e-05	6.96767e-05	2873.74	-0.108478	0.102488	-1.05845	0.289849	0.369991	2873.74	-0.177456	0.102474	-1.73171	0.0833252	0.130944
ENSDARG00000090462	mrpl20	FALSE	111.908	1.53906	0.25866	5.95011	2.67969e-09	8.50134e-09	111.908	1.65151	0.259244	6.37049	1.88422e-10	1.11837e-09	111.908	1.257	0.259934	4.83583	1.32591e-06	5.59579e-06
ENSDARG00000079441	NA	FALSE	3.62223	1.08172	0.713589	1.51588	0.129549	0.166799	3.62223	0.281981	0.750803	0.375572	0.707235	0.765183	3.62223	0.854244	0.726536	1.17578	0.239684	0.32004
ENSDARG00000088591	NA	FALSE	0.0554932	-0.108433	4.37305	-0.0247958	0.980218	NA	0.0554932	0	4.46114	0	1	NA	0.0554932	0	4.46114	0	1	NA
ENSDARG00000098740	NA	FALSE	0.16318	1.45598	4.32671	0.336509	0.736487	NA	0.16318	0	4.46114	0	1	NA	0.16318	0	4.46114	0	1	NA
ENSDARG00000071636	NA	FALSE	13.4761	5.10149	0.407673	12.5137	6.28419e-36	9.30591e-35	13.4761	2.75216	0.431849	6.37298	1.8539e-10	1.10203e-09	13.4761	1.68916	0.457122	3.6952	0.00021971	0.000638214
ENSDARG00000073789	samd9l	FALSE	77.1795	2.94983	0.400055	7.37357	1.66122e-13	7.15828e-13	77.1795	1.79834	0.402361	4.46946	7.84164e-06	2.62339e-05	77.1795	0.494646	0.406837	1.21583	0.224048	0.302916
ENSDARG00000021432	cimap1d	FALSE	0.694017	-1.57816	1.72716	-0.913735	0.360856	0.416177	0.694017	-3.88276	1.94925	-1.99193	0.0463789	0.075896	0.694017	-3.02435	1.94925	-1.55155	0.12077	0.179998
ENSDARG00000086521	NA	FALSE	0.411378	-3.9983	3.35963	-1.1901	0.234007	NA	0.411378	-3.56802	3.35963	-1.06203	0.288223	NA	0.411378	-3.67141	3.35963	-1.0928	0.274481	NA
ENSDARG00000084004	NA	FALSE	5.21344	-4.55013	1.06795	-4.2606	2.03875e-05	4.52971e-05	5.21344	-4.68979	1.21719	-3.85297	0.000116695	0.000326767	5.21344	-3.78402	0.980508	-3.85924	0.00011374	0.000348188
ENSDARG00000087401	slc25a34	FALSE	17.2386	3.38357	0.560901	6.03239	1.61556e-09	5.21263e-09	17.2386	1.03656	0.578493	1.79183	0.0731594	0.1131	17.2386	1.02653	0.577193	1.77848	0.0753253	0.120195
ENSDARG00000104014	mark1	FALSE	398.258	-1.27154	0.0964047	-13.1896	1.00779e-39	1.78341e-38	398.258	-0.983275	0.0969447	-10.1426	3.57313e-24	6.79214e-23	398.258	-0.787795	0.0957507	-8.22756	1.91071e-16	2.53148e-15
ENSDARG00000114775	NA	FALSE	12.0721	-5.9772	0.930186	-6.42581	1.31169e-10	4.60123e-10	12.0721	-4.79538	0.765949	-6.26071	3.83237e-10	2.21206e-09	12.0721	-5.62096	0.926554	-6.06652	1.30714e-09	8.33011e-09
ENSDARG00000108441	NA	FALSE	59.0151	1.41166	0.214131	6.59249	4.32498e-11	1.56905e-10	59.0151	-0.0962341	0.225992	-0.42583	0.670232	0.73384	59.0151	0.098563	0.223029	0.441929	0.65854	0.726673
ENSDARG00000085396	NA	FALSE	2.72207	-6.43889	1.58665	-4.05816	4.94613e-05	0.000105311	2.72207	-5.04681	1.58665	-3.18079	0.00146872	0.00337792	2.72207	-6.112	1.58665	-3.85213	0.000117094	0.000357546
ENSDARG00000109371	NA	FALSE	4.55833	-6.09889	1.28973	-4.72881	2.25844e-06	5.53011e-06	4.55833	-4.21689	0.991414	-4.25341	2.10541e-05	6.63456e-05	4.55833	-6.73379	1.28973	-5.22108	1.7788e-07	8.49705e-07
ENSDARG00000038505	polr2h	FALSE	135.686	1.27283	0.22681	5.61188	2.00135e-08	5.90967e-08	135.686	0.353903	0.229848	1.53972	0.123628	0.178536	135.686	0.0382712	0.230633	0.16594	0.868204	0.900547
ENSDARG00000115925	htr2b	FALSE	80.4397	-3.80084	0.35132	-10.8187	2.80666e-27	2.69815e-26	80.4397	-2.613	0.336353	-7.76864	7.93345e-15	7.36084e-14	80.4397	-2.28208	0.330617	-6.90251	5.1093e-12	4.34182e-11
ENSDARG00000090107	zmp:0000000984	FALSE	9.04469	0.759245	0.852127	0.891	0.372929	0.428299	9.04469	2.11452	0.844684	2.50332	0.0123033	0.0231614	9.04469	1.57385	0.847533	1.85697	0.063315	0.103269
ENSDARG00000089636	NA	FALSE	2.14799	3.86348	1.08418	3.56352	0.000365917	0.000705011	2.14799	1.86646	1.1308	1.65056	0.0988284	0.147042	2.14799	1.51112	1.14141	1.32391	0.185534	0.258783
ENSDARG00000100186	NA	FALSE	197.087	0.83647	0.133887	6.24759	4.16827e-10	1.40364e-09	197.087	0.417476	0.136228	3.06455	0.00217996	0.00485162	197.087	0.395457	0.13593	2.90926	0.00362284	0.00818058
ENSDARG00000082901	NA	FALSE	0.196119	-3.4074	4.45801	-0.764332	0.444669	NA	0.196119	-2.97713	4.45801	-0.667816	0.504251	NA	0.196119	-3.08052	4.45801	-0.691007	0.489561	NA
ENSDARG00000111659	NA	FALSE	48.5512	0.825708	0.174243	4.73884	2.14947e-06	5.27448e-06	48.5512	0.520174	0.180763	2.87766	0.00400637	0.00843226	48.5512	0.731885	0.177539	4.12239	3.7496e-05	0.000125124
ENSDARG00000084515	NA	FALSE	0.647877	-3.96033	2.77992	-1.42462	0.154267	0.195371	0.647877	-3.53006	2.77992	-1.26984	0.204141	0.2749	0.647877	-2.67165	2.77992	-0.961054	0.336525	0.424096
ENSDARG00000112753	NA	FALSE	0.264932	-3.51493	3.12628	-1.12432	0.260879	NA	0.264932	-2.12287	3.12628	-0.679039	0.497113	NA	0.264932	-2.22625	3.12628	-0.712109	0.476397	NA
ENSDARG00000020298	btg2	FALSE	577.787	0.766117	0.239725	3.19582	0.00139433	0.00248965	577.787	2.38478	0.239198	9.9699	2.06443e-23	3.75903e-22	577.787	1.02835	0.239753	4.28922	1.793e-05	6.33294e-05
ENSDARG00000092732	loc100332737	FALSE	2.13184	0.255253	0.96993	0.263167	0.792422	0.823732	2.13184	-3.2271	1.38676	-2.32708	0.0199611	0.0358603	2.13184	-2.69841	1.24493	-2.16751	0.0301962	0.0539813
ENSDARG00000077959	NA	FALSE	0.934454	-2.88995	1.73476	-1.6659	0.0957324	0.126756	0.934454	-4.29134	1.82626	-2.3498	0.0187837	0.03393	0.934454	-1.55643	1.57327	-0.989297	0.322518	0.409634
ENSDARG00000109630	NA	FALSE	0.615921	2.76587	2.14551	1.28914	0.197348	0.243948	0.615921	-0.173179	2.28423	-0.0758152	0.939566	0.954009	0.615921	-2.7474	2.43391	-1.1288	0.258982	0.341326
ENSDARG00000092230	NA	FALSE	1.80948	-1.53194	1.09875	-1.39425	0.163241	0.205448	1.80948	-2.49042	1.27958	-1.94628	0.0516206	0.0832723	1.80948	-5.02651	1.52524	-3.29556	0.000982263	0.00250378
ENSDARG00000103696	NA	FALSE	8.35916	-0.397902	0.412743	-0.964043	0.335024	0.390371	8.35916	-0.884405	0.443419	-1.99451	0.0460962	0.0754824	8.35916	-1.87685	0.494498	-3.79547	0.000147365	0.000441941
ENSDARG00000113365	NA	FALSE	62.6931	-0.785108	0.182079	-4.3119	1.61856e-05	3.63847e-05	62.6931	-0.943491	0.18899	-4.99229	5.96669e-07	2.34407e-06	62.6931	-0.795719	0.185662	-4.28585	1.82042e-05	6.41261e-05
ENSDARG00000100908	lcor	FALSE	439.339	-1.89313	0.0910166	-20.7998	4.34744e-96	5.51946e-94	439.339	-1.18067	0.0895474	-13.1849	1.07181e-39	5.10574e-38	439.339	-1.28546	0.0895471	-14.3552	9.88887e-47	9.09283e-45
ENSDARG00000116814	NA	FALSE	117.796	-0.4459	0.1741	-2.56117	0.0104321	0.016421	117.796	-0.387417	0.176123	-2.1997	0.0278284	0.0483828	117.796	-0.0568807	0.173712	-0.327442	0.743334	0.797537
ENSDARG00000115428	NA	FALSE	219.698	0.76008	0.274076	2.77324	0.00555006	0.00908929	219.698	1.13434	0.27412	4.13812	3.50164e-05	0.00010664	219.698	1.07781	0.274062	3.93271	8.39927e-05	0.000263488
ENSDARG00000105175	NA	FALSE	2.24824	-2.43201	0.944758	-2.57422	0.0100467	0.015853	2.24824	-1.69733	0.90106	-1.8837	0.0596054	0.0944952	2.24824	-1.56573	0.87149	-1.79662	0.0723963	0.116077
ENSDARG00000112361	NA	FALSE	0.791575	0.79328	1.54757	0.512598	0.608233	0.656401	0.791575	-0.946231	1.71008	-0.553326	0.58004	0.653549	0.791575	-2.55423	1.90496	-1.34083	0.179975	0.252254
ENSDARG00000042742	stx6	FALSE	1393.52	0.893697	0.146941	6.082	1.1869e-09	3.86789e-09	1393.52	1.28156	0.146949	8.72116	2.75357e-18	3.40987e-17	1393.52	1.00923	0.147005	6.86525	6.63772e-12	5.57379e-11
ENSDARG00000116833	NA	FALSE	67.0066	0.683683	0.196029	3.48767	0.000487247	0.000925124	67.0066	-0.188756	0.203901	-0.925724	0.35459	0.436993	67.0066	-0.604939	0.207029	-2.92201	0.00347784	0.00788662
ENSDARG00000109088	NA	FALSE	0.297761	-3.81117	3.63923	-1.04725	0.294986	NA	0.297761	-3.3809	3.63923	-0.929014	0.352882	NA	0.297761	-3.48428	3.63923	-0.957423	0.338354	NA
ENSDARG00000094770	NA	FALSE	0.992868	1.82336	0.960858	1.89763	0.0577445	0.0799257	0.992868	0.908355	1.03218	0.880035	0.378841	0.461902	0.992868	1.00377	1.01731	0.986686	0.323797	0.410881
ENSDARG00000100874	NA	FALSE	0.0130485	-1.79743	4.46114	-0.402909	0.687015	NA	0.0130485	0	4.46114	0	1	NA	0.0130485	0	4.46114	0	1	NA
ENSDARG00000085166	NA	FALSE	0.292875	-3.62454	4.45723	-0.813182	0.416113	NA	0.292875	-3.19427	4.45723	-0.716649	0.473591	NA	0.292875	-3.29765	4.45723	-0.739844	0.459395	NA
ENSDARG00000116843	NA	FALSE	6.72636	1.95476	0.696808	2.80531	0.00502685	0.00829774	6.72636	-1.19436	0.788595	-1.51455	0.129887	0.186283	6.72636	0.281001	0.72302	0.388649	0.697536	0.760396
ENSDARG00000101926	zgc:101130	FALSE	138.188	0.0155543	0.121924	0.127574	0.898486	0.91431	138.188	0.243264	0.122937	1.97878	0.0478412	0.0778883	138.188	0.275071	0.122194	2.25109	0.0243797	0.044763
ENSDARG00000114852	NA	FALSE	166.078	-2.77684	0.177222	-15.6687	2.47551e-55	8.51115e-54	166.078	-1.66517	0.170106	-9.78902	1.25508e-22	2.15355e-21	166.078	-1.58473	0.168673	-9.3953	5.70526e-21	1.0905e-19
ENSDARG00000071588	NA	FALSE	8.97343	-2.1503	1.00868	-2.13179	0.0330238	0.0478534	8.97343	-3.47372	1.09195	-3.18121	0.00146661	0.00337362	8.97343	-5.04849	1.27855	-3.94862	7.86037e-05	0.000248205
ENSDARG00000113120	NA	FALSE	2.53552	1.03332	1.42096	0.727198	0.467105	0.521713	2.53552	-0.722689	1.4909	-0.484733	0.627866	0.697105	2.53552	-0.521952	1.47403	-0.354099	0.723264	0.781762
ENSDARG00000085861	NA	FALSE	0.0794194	-3.27599	4.45854	-0.734768	0.462481	NA	0.0794194	-2.84572	4.45854	-0.638263	0.523303	NA	0.0794194	-2.94911	4.45854	-0.661451	0.508323	NA
ENSDARG00000040921	zmp:0000000606	FALSE	3.24848	2.96165	0.769148	3.85055	0.000117851	0.000240912	3.24848	-0.233898	0.909468	-0.257182	0.797039	0.84027	3.24848	1.32738	0.807133	1.64457	0.100059	0.153494
ENSDARG00000104640	NA	FALSE	32.8593	1.55601	0.697467	2.23094	0.0256852	0.0379464	32.8593	1.8914	0.697677	2.711	0.00670803	0.0134457	32.8593	2.17088	0.696713	3.11589	0.00183393	0.00441562
ENSDARG00000087697	lpla	FALSE	136.341	2.85861	0.204329	13.9902	1.78788e-44	3.89939e-43	136.341	2.03418	0.206356	9.85765	6.35204e-23	1.11331e-21	136.341	1.54548	0.207419	7.45102	9.26213e-14	9.48734e-13
ENSDARG00000107069	NA	FALSE	1.75474	-3.53963	1.83699	-1.92686	0.0539972	0.0752167	1.75474	-5.18664	1.96558	-2.63873	0.00832176	0.0163383	1.75474	-5.29003	1.96558	-2.69133	0.00711683	0.014996
ENSDARG00000095493	NA	FALSE	0.216078	1.72808	4.32262	0.399775	0.689322	NA	0.216078	0	4.46114	0	1	NA	0.216078	-1.47057	4.46114	-0.32964	0.741672	NA
ENSDARG00000078388	glis2a	FALSE	386.435	-0.681968	0.14144	-4.82159	1.42416e-06	3.54977e-06	386.435	-1.64329	0.145554	-11.2899	1.47243e-29	3.87749e-28	386.435	-1.33947	0.143914	-9.30742	1.30969e-20	2.42789e-19
ENSDARG00000055841	NA	FALSE	0.529738	3.11859	2.88253	1.0819	0.279299	0.331923	0.529738	-1.3415	3.10325	-0.432287	0.665533	0.729676	0.529738	0	3.10325	0	1	1
ENSDARG00000117742	NA	FALSE	5.58313	4.12536	0.760556	5.42414	5.82347e-08	1.65292e-07	5.58313	5.02348	0.753584	6.66612	2.62647e-11	1.71973e-10	5.58313	5.87254	0.744962	7.88301	3.1958e-15	3.78639e-14
ENSDARG00000117520	NA	FALSE	0.493686	2.30119	1.84088	1.25005	0.211282	0.259296	0.493686	0.727332	1.92323	0.378183	0.705294	0.763531	0.493686	-0.661423	2.07209	-0.319206	0.74957	0.802853
ENSDARG00000117571	NA	FALSE	2.35037	-2.29868	1.15493	-1.99033	0.0465545	0.0655954	2.35037	-2.2976	1.21251	-1.8949	0.0581052	0.0923921	2.35037	-1.77386	1.13205	-1.56694	0.11713	0.17546
ENSDARG00000117684	NA	FALSE	3.15221	0.95116	0.842087	1.12953	0.258676	0.310198	3.15221	-1.17615	0.935966	-1.25662	0.208891	0.280124	3.15221	-1.32932	0.939666	-1.41467	0.157164	0.225287
ENSDARG00000117807	NA	FALSE	3.92021	1.86659	0.838887	2.22508	0.0260761	0.0384809	3.92021	0.189738	0.877242	0.216289	0.828763	0.865955	3.92021	0.390953	0.867812	0.450504	0.652347	0.721479
ENSDARG00000117608	NA	FALSE	1.63952	0.0824105	1.07275	0.0768218	0.938765	0.94874	1.63952	0.520215	1.07187	0.485336	0.627438	0.696658	1.63952	-0.107184	1.0985	-0.0975728	0.922272	0.942082
ENSDARG00000117397	NA	FALSE	2.36529	-6.15437	1.66278	-3.70125	0.000214538	0.000425158	2.36529	-5.72409	1.66278	-3.44248	0.000576401	0.00143115	2.36529	-5.82748	1.66278	-3.50466	0.000457191	0.00124704
ENSDARG00000117544	NA	FALSE	0.0242727	-2.95486	4.46005	-0.662517	0.50764	NA	0.0242727	-2.52459	4.46005	-0.566044	0.571364	NA	0.0242727	-2.62797	4.46005	-0.589225	0.555711	NA
ENSDARG00000117360	NA	FALSE	1.25174	-5.28501	1.60399	-3.29491	0.000984522	0.00179586	1.25174	-2.98242	1.48835	-2.00384	0.0450868	0.0739966	1.25174	-4.95812	1.60399	-3.09111	0.00199407	0.00476432
ENSDARG00000117646	NA	FALSE	5.31733	1.81913	0.773531	2.35172	0.0186866	0.0282633	5.31733	2.53071	0.769423	3.2891	0.00100509	0.00238207	5.31733	2.43658	0.769283	3.16733	0.00153844	0.00376742
ENSDARG00000117226	NA	FALSE	0.955263	3.36424	2.2661	1.4846	0.137651	0.176174	0.955263	-2.6863	2.54556	-1.05529	0.291293	0.371406	0.955263	0.615371	2.33421	0.263632	0.792064	0.838347
ENSDARG00000117410	NA	FALSE	1.94345	-3.7446	1.83419	-2.04156	0.0411956	0.058687	1.94345	-2.0812	1.64782	-1.263	0.206589	0.277507	1.94345	-1.63461	1.5994	-1.02202	0.306774	0.393026
ENSDARG00000117579	NA	FALSE	3.0234	-0.54723	0.921462	-0.593872	0.552598	0.604372	3.0234	-2.51847	1.12736	-2.23396	0.0254858	0.0446918	3.0234	-0.642443	0.938954	-0.684211	0.493842	0.578077
ENSDARG00000117324	NA	FALSE	31.6505	1.45531	0.24964	5.82964	5.55456e-09	1.71329e-08	31.6505	0.46415	0.261367	1.77585	0.0757569	0.116575	31.6505	0.1727	0.263899	0.654416	0.512844	0.595635
ENSDARG00000117242	NA	FALSE	0.0275733	-2.97688	4.45994	-0.667472	0.504471	NA	0.0275733	-2.54661	4.45994	-0.570997	0.568002	NA	0.0275733	-2.65	4.45994	-0.594178	0.552393	NA
ENSDARG00000117560	NA	FALSE	0.346643	-3.36849	2.65943	-1.26662	0.205292	NA	0.346643	-0.466377	2.52309	-0.184843	0.853352	NA	0.346643	-1.1669	2.59111	-0.450347	0.65246	NA
ENSDARG00000022045	map1ab	FALSE	18409.7	-0.191887	0.165503	-1.15941	0.246288	0.296861	18409.7	0.32539	0.1655	1.9661	0.0492871	0.0799788	18409.7	0.124089	0.165503	0.749769	0.453394	0.539029
ENSDARG00000076213	dock4	FALSE	511.534	-2.47835	0.151253	-16.3855	2.42829e-60	1.02295e-58	511.534	-2.19399	0.151782	-14.4548	2.33746e-47	1.54033e-45	511.534	-1.769	0.149883	-11.8026	3.7858e-32	1.54315e-30
ENSDARG00000031420	wt1a	FALSE	0.561583	2.0751	1.7265	1.20191	0.229397	0.278587	0.561583	0.905676	1.78748	0.506677	0.612381	0.682872	0.561583	-0.303097	1.88806	-0.160533	0.872461	0.903709
ENSDARG00000097406	si:dkey-81e3.2	FALSE	143.566	-1.51522	0.186915	-8.10644	5.21247e-16	2.67356e-15	143.566	-1.51397	0.189937	-7.97087	1.57555e-15	1.54087e-14	143.566	-1.25073	0.187212	-6.68081	2.37627e-11	1.87962e-10
ENSDARG00000025346	znf277	FALSE	181.304	0.318748	0.109202	2.9189	0.00351273	0.00593721	181.304	-0.0199314	0.112467	-0.177219	0.859336	0.890648	181.304	-0.0480606	0.112057	-0.428893	0.668001	0.734857
ENSDARG00000103118	cib1	FALSE	23.757	2.74339	0.313373	8.75437	2.05246e-18	1.22717e-17	23.757	1.65403	0.323154	5.11838	3.08166e-07	1.25631e-06	23.757	1.46713	0.324023	4.52786	5.95852e-06	2.2706e-05
ENSDARG00000012987	gpia	FALSE	3593.53	1.00685	0.109942	9.15801	5.28621e-20	3.4678e-19	3593.53	0.679706	0.11008	6.17465	6.63085e-10	3.72861e-09	3593.53	1.12241	0.109971	10.2065	1.85477e-24	4.55902e-23
ENSDARG00000071074	rccd1	FALSE	11.7812	0.977514	0.403267	2.42399	0.0153511	0.0235192	11.7812	0.167176	0.42596	0.392468	0.694712	0.754465	11.7812	1.0846	0.405903	2.67208	0.00753835	0.0157976
ENSDARG00000097155	gdpgp1	FALSE	23.6017	1.84837	0.283508	6.51964	7.04766e-11	2.51493e-10	23.6017	0.991937	0.294208	3.37155	0.000747474	0.00181871	23.6017	0.554964	0.298818	1.8572	0.0632826	0.103222
ENSDARG00000045832	cart2	FALSE	40.0121	-1.81774	0.396257	-4.58727	4.49083e-06	1.06744e-05	40.0121	-1.55903	0.398421	-3.91302	9.11478e-05	0.000260099	40.0121	-0.603221	0.387352	-1.55729	0.119401	0.178303
ENSDARG00000014954	snx33	FALSE	89.8818	0.559211	0.178139	3.13918	0.0016942	0.00299237	89.8818	-0.0550302	0.183427	-0.300012	0.764168	0.813801	89.8818	-0.740587	0.188425	-3.93041	8.48028e-05	0.000265748
ENSDARG00000103643	unc45a	FALSE	192.45	1.32731	0.163686	8.10889	5.10837e-16	2.62211e-15	192.45	0.994786	0.165212	6.02127	1.73057e-09	9.26084e-09	192.45	0.97112	0.165004	5.88542	3.97038e-09	2.3868e-08
ENSDARG00000093805	ccdc73	FALSE	0.394622	-0.451272	4.32103	-0.104436	0.916823	NA	0.394622	-3.15486	4.42975	-0.712198	0.476342	NA	0.394622	-3.25825	4.42975	-0.735537	0.462013	NA
ENSDARG00000102643	chmp1a	FALSE	289.385	1.4439	0.152623	9.46055	3.06314e-21	2.15174e-20	289.385	1.13053	0.153643	7.35816	1.86459e-13	1.53271e-12	289.385	1.09533	0.15352	7.1348	9.69306e-13	8.89505e-12
ENSDARG00000097763	si:dkey-286f11.2	FALSE	87.7961	0.221467	0.284584	0.778213	0.436443	0.491014	87.7961	-0.240631	0.288015	-0.835479	0.403448	0.486313	87.7961	-0.0545631	0.286639	-0.190355	0.849031	0.884937
ENSDARG00000044034	tmem86a	FALSE	217.012	-0.0164325	0.213351	-0.077021	0.938607	0.948615	217.012	-0.492728	0.215455	-2.28692	0.0222006	0.0394457	217.012	-0.0288809	0.213964	-0.13498	0.892628	0.91947
ENSDARG00000027310	lsp1a	FALSE	182.943	3.16962	0.42934	7.38253	1.55308e-13	6.70901e-13	182.943	2.34437	0.430027	5.45168	4.98965e-08	2.24113e-07	182.943	1.64125	0.430638	3.81121	0.000138289	0.000417158
ENSDARG00000097224	prr33	FALSE	26.2807	1.90844	0.637614	2.9931	0.00276162	0.00474387	26.2807	1.12125	0.641795	1.74706	0.0806272	0.123044	26.2807	1.01233	0.641812	1.5773	0.114726	0.172429
ENSDARG00000061348	adat1	FALSE	39.0453	0.860686	0.194554	4.42388	9.6943e-06	2.229e-05	39.0453	0.701712	0.19991	3.51013	0.000447883	0.00113343	39.0453	0.737298	0.19842	3.71584	0.000202527	0.000592336
ENSDARG00000014311	pgghg	FALSE	34.6852	1.80161	0.300712	5.99114	2.0837e-09	6.66942e-09	34.6852	0.529532	0.31072	1.70421	0.0883417	0.133259	34.6852	0.306409	0.311936	0.982284	0.32596	0.413115
ENSDARG00000034165	lingo1a	FALSE	864.926	-1.89579	0.145302	-13.0472	6.59037e-39	1.12594e-37	864.926	-0.993859	0.14455	-6.87554	6.1756e-12	4.32605e-11	864.926	-1.03861	0.144473	-7.18899	6.52718e-13	6.11553e-12
ENSDARG00000099982	ccl39.7	FALSE	5.46975	2.7221	0.646687	4.20929	2.56169e-05	5.63279e-05	5.46975	2.76037	0.651342	4.23798	2.25541e-05	7.07823e-05	5.46975	2.62277	0.651801	4.02388	5.72465e-05	0.000185116
ENSDARG00000105089	ccl39.6	FALSE	1.43843	3.19431	0.963188	3.31639	0.000911877	0.00167283	1.43843	1.70878	1.0206	1.67429	0.0940745	0.140839	1.43843	1.44384	1.02952	1.40243	0.160786	0.229539
ENSDARG00000103220	slc10a3	FALSE	100.874	1.39728	0.232898	5.99952	1.97905e-09	6.34107e-09	100.874	0.976637	0.235109	4.15398	3.26738e-05	0.000100002	100.874	0.709305	0.235704	3.00931	0.00261843	0.00610584
ENSDARG00000031890	tcp11l1	FALSE	147.093	1.18866	0.18942	6.27527	3.49036e-10	1.18183e-09	147.093	0.737653	0.191562	3.85073	0.000117766	0.000329533	147.093	0.865873	0.190853	4.53686	5.70989e-06	2.18127e-05
ENSDARG00000045553	hsd17b2	FALSE	23.3326	-0.937374	0.326568	-2.87038	0.00409982	0.00685375	23.3326	-1.30937	0.341664	-3.83232	0.00012694	0.000353915	23.3326	-1.4254	0.341946	-4.16851	3.06599e-05	0.000104145
ENSDARG00000046150	b4galnt4a	FALSE	823.372	-1.6166	0.1298	-12.4546	1.32063e-35	1.92375e-34	823.372	-0.705238	0.129026	-5.46584	4.60719e-08	2.07913e-07	823.372	-0.863642	0.129096	-6.6899	2.23321e-11	1.77305e-10
ENSDARG00000096817	si:dkey-96j22.4	FALSE	16.9614	-6.33897	0.915539	-6.92376	4.39812e-12	1.71181e-11	16.9614	-3.60917	0.552388	-6.53376	6.41376e-11	4.00347e-10	16.9614	-2.61747	0.48156	-5.43541	5.46716e-08	2.80524e-07
ENSDARG00000102571	metap2b	FALSE	1061.85	1.76635	0.114541	15.421	1.18216e-53	3.8178e-52	1061.85	1.02462	0.115094	8.90247	5.46199e-19	7.16792e-18	1061.85	0.805983	0.115176	6.99785	2.59918e-12	2.27939e-11
ENSDARG00000030270	tnnt3a	FALSE	2.41761	3.88317	1.22832	3.16136	0.00157035	0.00278552	2.41761	3.36031	1.23863	2.71293	0.00666908	0.0133861	2.41761	1.86691	1.27295	1.46661	0.142483	0.207324
ENSDARG00000093007	mphosph6	FALSE	145.993	1.13778	0.155196	7.33124	2.28028e-13	9.72138e-13	145.993	0.353793	0.159031	2.22468	0.0261026	0.0456663	145.993	0.332537	0.15865	2.09604	0.0360788	0.0631156
ENSDARG00000097310	zgc:193812	FALSE	18.017	0.0162903	0.294543	0.0553071	0.955894	0.963553	18.017	-0.207125	0.305596	-0.677774	0.497915	0.576964	18.017	-0.00117018	0.299688	-0.00390464	0.996885	0.998472
ENSDARG00000004174	cnot1	FALSE	4428.08	-0.386956	0.0930254	-4.15968	3.18691e-05	6.93974e-05	4428.08	-0.349349	0.0931253	-3.75139	0.000175855	0.000478957	4428.08	-0.331713	0.0930894	-3.56338	0.000366107	0.00101755
ENSDARG00000027200	gabarapl2	FALSE	730.437	0.531262	0.0821327	6.46834	9.90828e-11	3.49919e-10	730.437	0.814925	0.0822992	9.90198	4.08095e-23	7.26823e-22	730.437	0.978388	0.0819684	11.9362	7.66854e-33	3.27029e-31
ENSDARG00000062781	glsl	FALSE	27.5529	-0.241836	0.3481	-0.69473	0.487224	0.541019	27.5529	-0.365678	0.354222	-1.03234	0.301912	0.382339	27.5529	-0.567709	0.355574	-1.5966	0.110355	0.166756
ENSDARG00000042272	tmem231	FALSE	188.645	0.212556	0.125355	1.69563	0.0899557	0.119905	188.645	0.384084	0.126232	3.04268	0.00234481	0.00518391	188.645	0.342916	0.125988	2.72183	0.0064922	0.013822
ENSDARG00000101336	si:dkeyp-55h4.3	FALSE	1.2957	0.312937	1.08232	0.289134	0.772479	0.806393	1.2957	0.816155	1.07871	0.756607	0.449286	0.53035	1.2957	-1.01373	1.20733	-0.839646	0.401107	0.488555
ENSDARG00000103814	si:dkeyp-55h4.2	FALSE	2.06617	-2.68228	1.26894	-2.1138	0.0345321	0.0498563	2.06617	-5.56212	1.61713	-3.4395	0.00058279	0.0014465	2.06617	-1.82193	1.2208	-1.49241	0.135592	0.198895
ENSDARG00000063101	man2a2	FALSE	3568.11	-1.31234	0.172501	-7.60769	2.79048e-14	1.26901e-13	3568.11	-0.560979	0.172421	-3.25355	0.00113973	0.00267575	3568.11	-0.787543	0.172447	-4.56686	4.95074e-06	1.90998e-05
ENSDARG00000031198	hmg20a	FALSE	297.577	-0.218673	0.126912	-1.72303	0.0848834	0.113708	297.577	-0.183393	0.127947	-1.43335	0.151758	0.213046	297.577	-0.252312	0.127835	-1.97372	0.0484134	0.0817229
ENSDARG00000062469	hipk3a	FALSE	2477.98	-1.76031	0.0658128	-26.7473	1.32817e-157	7.20777e-155	2477.98	-1.30463	0.0657614	-19.8388	1.37797e-87	3.89164e-85	2477.98	-1.38548	0.0657323	-21.0776	1.27779e-98	6.43006e-96
ENSDARG00000098460	ccl39.5	FALSE	6.04719	6.73875	0.880961	7.64931	2.02053e-14	9.28326e-14	6.04719	1.28983	1.05808	1.21902	0.222835	0.295884	6.04719	2.68945	0.94519	2.84541	0.00443546	0.00981453
ENSDARG00000104002	ccl39.4	FALSE	0.0611408	-0.508282	4.39521	-0.115645	0.907934	NA	0.0611408	0	4.46114	0	1	NA	0.0611408	-1.47056	4.46114	-0.329637	0.741674	NA
ENSDARG00000045554	snx20	FALSE	11.9868	2.90926	0.402672	7.22489	5.01502e-13	2.08472e-12	11.9868	0.583161	0.438621	1.32953	0.183672	0.251012	11.9868	-0.307332	0.467069	-0.658	0.510538	0.593555
ENSDARG00000031774	pus7	FALSE	326.153	0.437586	0.124192	3.52346	0.000425953	0.000814221	326.153	0.0484164	0.125827	0.384787	0.700395	0.759535	326.153	-0.165911	0.126125	-1.31544	0.18836	0.262131
ENSDARG00000030110	myod1	FALSE	1.97017	2.98423	1.01295	2.94609	0.0032182	0.00547248	1.97017	0.707593	1.1055	0.640067	0.522129	0.600024	1.97017	1.5963	1.05198	1.51743	0.129158	0.190692
ENSDARG00000100295	ccl39.3	FALSE	0.433081	2.58074	3.38483	0.762442	0.445797	0.500337	0.433081	-1.35368	3.57059	-0.379119	0.704599	0.762868	0.433081	-0.0142175	3.4748	-0.0040916	0.996735	0.998359
ENSDARG00000051814	ptprz1a	FALSE	720.982	-0.324634	0.106137	-3.05862	0.0022236	0.00387449	720.982	0.409615	0.105741	3.87376	0.000107169	0.000301926	720.982	0.0835405	0.106003	0.788095	0.430641	0.517289
ENSDARG00000071070	pthlhb	FALSE	0.70643	0.277655	2.04372	0.135858	0.891934	0.908493	0.70643	-2.50643	2.31362	-1.08334	0.278657	0.357801	0.70643	-1.73717	2.24123	-0.775096	0.438283	0.524397
ENSDARG00000045586	zgc:172145	FALSE	11.0461	4.224	0.556788	7.58637	3.28988e-14	1.48781e-13	11.0461	2.66727	0.57085	4.67245	2.97623e-06	1.05892e-05	11.0461	2.29648	0.574609	3.9966	6.42587e-05	0.000206058
ENSDARG00000022978	tmpob	FALSE	583.452	0.955087	0.115124	8.29613	1.07559e-16	5.76584e-16	583.452	0.919262	0.115551	7.95546	1.78468e-15	1.73558e-14	583.452	0.462644	0.11599	3.98865	6.64509e-05	0.000212448
ENSDARG00000070971	furinb	FALSE	1297.36	-1.22578	0.0983282	-12.4663	1.14054e-35	1.66579e-34	1297.36	-1.16024	0.0987698	-11.7469	7.32676e-32	2.22838e-30	1297.36	-1.28757	0.0988013	-13.0319	8.05791e-39	4.81682e-37
ENSDARG00000062000	abtb2b	FALSE	58.2744	-0.0620694	0.344768	-0.180033	0.857127	0.879042	58.2744	-0.164317	0.347051	-0.473467	0.63588	0.703914	58.2744	-1.07302	0.352659	-3.04264	0.0023451	0.00552621
ENSDARG00000096968	si:ch211-201m7.7	FALSE	0.13882	0.338041	4.35449	0.0776305	0.938122	NA	0.13882	-0.43987	4.41977	-0.0995234	0.920723	NA	0.13882	-1.47057	4.46114	-0.329641	0.741671	NA
ENSDARG00000062168	tmem168b	FALSE	127.186	-0.542379	0.123731	-4.38353	1.16774e-05	2.66399e-05	127.186	-0.922908	0.130241	-7.08617	1.37876e-12	1.03921e-11	127.186	-0.971796	0.129677	-7.49397	6.68231e-14	6.93202e-13
ENSDARG00000025566	slc25a3b	FALSE	2584.35	0.995554	0.14101	7.06018	1.6629e-12	6.67308e-12	2584.35	0.514988	0.141182	3.64769	0.000264611	0.000698287	2584.35	0.387577	0.141188	2.74511	0.00604898	0.0129741
ENSDARG00000102945	ccl39.2	FALSE	4.82909	4.31295	0.78737	5.47766	4.30982e-08	1.23738e-07	4.82909	-1.24509	1.0661	-1.1679	0.242847	0.318318	4.82909	-0.15353	0.91706	-0.167415	0.867044	0.899714
ENSDARG00000101041	ccl39.1	FALSE	2.32034	5.34393	1.4494	3.687	0.000226914	0.00044824	2.32034	-0.386522	1.77383	-0.217902	0.827505	0.865022	2.32034	-0.426147	1.76079	-0.242021	0.808764	0.852146
ENSDARG00000079756	peak1	FALSE	434.728	-0.712215	0.173093	-4.11464	3.87784e-05	8.35295e-05	434.728	-1.66958	0.176076	-9.48212	2.49162e-21	3.86117e-20	434.728	-1.64799	0.175669	-9.38125	6.51942e-21	1.23842e-19
ENSDARG00000102727	si:ch73-182e20.4	FALSE	0.403116	1.19644	1.66148	0.720103	0.471462	NA	0.403116	-0.1464	1.79892	-0.081382	0.935138	NA	0.403116	0.704092	1.7056	0.412812	0.679744	NA
ENSDARG00000061357	chst6	FALSE	25.3225	0.233047	0.329653	0.706946	0.4796	0.533924	25.3225	-0.0344266	0.336544	-0.102294	0.918523	0.93763	25.3225	-0.0981095	0.336032	-0.291965	0.770314	0.820725
ENSDARG00000100953	si:ch73-182e20.3	FALSE	2.26436	4.94758	1.14106	4.33593	1.45143e-05	3.27982e-05	2.26436	-2.58658	1.63532	-1.5817	0.113719	0.166133	2.26436	-1.72817	1.63532	-1.05678	0.290612	0.375994
ENSDARG00000075891	sall1b	FALSE	92.8244	3.05361	0.26529	11.5105	1.16838e-30	1.33349e-29	92.8244	0.394384	0.274584	1.4363	0.150917	0.212059	92.8244	0.708701	0.271954	2.60596	0.00916172	0.0188038
ENSDARG00000007302	sh3gl3b	FALSE	66.2291	1.42206	0.236395	6.01559	1.79229e-09	5.7647e-09	66.2291	0.949419	0.239896	3.95762	7.57003e-05	0.000218815	66.2291	0.874331	0.239739	3.64701	0.000265308	0.000757472
ENSDARG00000003084	spire2	FALSE	239.815	-1.12784	0.157805	-7.14706	8.86547e-13	3.61635e-12	239.815	-0.872092	0.15842	-5.50493	3.69313e-08	1.68615e-07	239.815	-0.901539	0.158117	-5.70171	1.18611e-08	6.68866e-08
ENSDARG00000052124	accs	FALSE	221.278	0.511103	0.130509	3.91622	8.99474e-05	0.000186408	221.278	0.274594	0.132349	2.07477	0.0380077	0.0636843	221.278	0.320415	0.131847	2.4302	0.0150905	0.029297
ENSDARG00000096460	si:ch211-147k9.3	FALSE	2.31197	-5.0188	1.37721	-3.64419	0.000268238	0.000524814	2.31197	-5.55032	1.37721	-4.03013	5.5747e-05	0.000164454	2.31197	-5.65371	1.37721	-4.1052	4.03972e-05	0.000134013
ENSDARG00000062181	samtor	FALSE	273.039	-0.785137	0.155138	-5.06091	4.17265e-07	1.09166e-06	273.039	-1.15028	0.157747	-7.29188	3.05655e-13	2.45348e-12	273.039	-1.20891	0.15755	-7.67318	1.67785e-14	1.84791e-13
ENSDARG00000089974	slc15a5	FALSE	0.0260969	-1.12319	4.43826	-0.253069	0.800215	NA	0.0260969	0	4.46114	0	1	NA	0.0260969	0	4.46114	0	1	NA
ENSDARG00000062477	kiaa1549la	FALSE	3462.55	-1.18572	0.147696	-8.02811	9.89877e-16	4.98486e-15	3462.55	-0.529595	0.147625	-3.58743	0.00033395	0.000863646	3462.55	-0.155409	0.147518	-1.05349	0.292114	0.377691
ENSDARG00000043986	setd6	FALSE	51.2281	1.55654	0.242067	6.43022	1.27417e-10	4.47358e-10	51.2281	0.950342	0.247107	3.84586	0.000120129	0.000335805	51.2281	1.11194	0.245439	4.5304	5.88713e-06	2.24463e-05
ENSDARG00000088813	ppp1r3ab	FALSE	2.28798	3.58125	1.23645	2.89641	0.00377461	0.00634805	2.28798	3.51392	1.24264	2.82779	0.00468711	0.00971577	2.28798	2.95066	1.25078	2.35906	0.0183212	0.0347812
ENSDARG00000039133	lamb4	FALSE	31.9421	1.76991	0.449114	3.9409	8.11753e-05	0.000168899	31.9421	-0.575292	0.466371	-1.23355	0.21737	0.289782	31.9421	-0.0182791	0.458995	-0.0398242	0.968233	0.976489
ENSDARG00000051873	ahcyl2a	FALSE	0.270574	0.869526	2.06847	0.420371	0.674214	NA	0.270574	-2.81074	2.33341	-1.20457	0.228371	NA	0.270574	-1.04774	2.25653	-0.464317	0.64242	NA
ENSDARG00000088844	deaf1	FALSE	90.616	0.664726	0.250302	2.65569	0.00791453	0.012689	90.616	1.26872	0.249698	5.081	3.75458e-07	1.51392e-06	90.616	1.10327	0.249879	4.41523	1.00903e-05	3.71022e-05
ENSDARG00000073905	vwa5a	FALSE	154.309	1.67472	0.197183	8.49324	2.00952e-17	1.12883e-16	154.309	0.266096	0.20146	1.32084	0.186555	0.254236	154.309	0.441455	0.200413	2.20273	0.027614	0.0498743
ENSDARG00000089217	ubap1la	FALSE	1539.12	-4.75047	0.237573	-19.9958	5.99099e-89	6.14121e-87	1539.12	-2.17733	0.233257	-9.33448	1.01486e-20	1.50446e-19	1539.12	-2.27623	0.233251	-9.75873	1.69262e-22	3.58979e-21
ENSDARG00000079653	cyp2x6	FALSE	0.0779015	-1.39379	4.4315	-0.31452	0.753126	NA	0.0779015	-2.68715	4.45925	-0.602602	0.546773	NA	0.0779015	-2.79054	4.45925	-0.625787	0.531455	NA
ENSDARG00000103466	ccl35.1	FALSE	18.4253	5.04081	0.413825	12.181	3.92262e-34	5.32972e-33	18.4253	2.19264	0.438047	5.00549	5.57191e-07	2.1996e-06	18.4253	1.44597	0.452547	3.19519	0.00139739	0.0034606
ENSDARG00000093084	si:dkeyp-67e1.7	FALSE	0.270283	-3.91401	4.45635	-0.878299	0.379781	NA	0.270283	-3.48373	4.45635	-0.781747	0.434363	NA	0.270283	-3.58712	4.45635	-0.804946	0.420851	NA
ENSDARG00000045636	rbl2	FALSE	1437.85	-0.900979	0.0997553	-9.03189	1.68738e-19	1.07385e-18	1437.85	-0.726668	0.0999854	-7.26774	3.65558e-13	2.9132e-12	1437.85	-0.420659	0.0996089	-4.22311	2.40954e-05	8.33612e-05
ENSDARG00000105153	ifitm5	FALSE	1.11847	1.14777	1.02344	1.12148	0.262086	0.313825	1.11847	1.13824	1.0445	1.08975	0.275823	0.354737	1.11847	1.31788	1.02986	1.27967	0.20066	0.276251
ENSDARG00000104702	cat	FALSE	425.755	1.87557	0.123822	15.1474	7.88792e-52	2.3627e-50	425.755	1.13495	0.125085	9.07345	1.15306e-19	1.59726e-18	425.755	1.00058	0.125131	7.99624	1.28278e-15	1.58004e-14
ENSDARG00000094621	si:dkeyp-67e1.8	FALSE	0.0689426	-2.96106	4.46002	-0.663913	0.506746	NA	0.0689426	-1.56901	4.46002	-0.351795	0.724992	NA	0.0689426	-1.6724	4.46002	-0.374975	0.707679	NA
ENSDARG00000040649	prickle1a	FALSE	75.9329	-0.734934	0.221946	-3.31132	0.000928556	0.00170072	75.9329	-0.303992	0.221839	-1.37032	0.170586	0.235759	75.9329	-0.564094	0.222944	-2.5302	0.0113997	0.0229079
ENSDARG00000097032	si:ch211-256a21.4	FALSE	1.01012	2.88718	1.05289	2.74215	0.00610387	0.00994741	1.01012	0.91617	1.15061	0.796245	0.42589	0.508352	1.01012	-0.157377	1.25657	-0.125244	0.90033	0.925373
ENSDARG00000044002	cyp2x7	FALSE	2.33091	3.1809	0.864261	3.68048	0.000232792	0.000459032	2.33091	1.8916	0.900425	2.10078	0.0356603	0.0601847	2.33091	1.18897	0.926315	1.28354	0.199301	0.274828
ENSDARG00000098226	smpd3	FALSE	515.313	-1.58795	0.151132	-10.5071	8.01437e-26	7.1254e-25	515.313	-0.825262	0.15036	-5.48858	4.05178e-08	1.83898e-07	515.313	-0.792724	0.150102	-5.28123	1.28317e-07	6.26242e-07
ENSDARG00000097570	si:ch73-365i12.5	FALSE	13.0551	-2.11794	0.410748	-5.15632	2.51854e-07	6.73356e-07	13.0551	0.0168818	0.350025	0.0482302	0.961533	0.970757	13.0551	-0.452633	0.358349	-1.26311	0.206551	0.283118
ENSDARG00000040854	tsg101a	FALSE	827.613	0.144969	0.0692781	2.09257	0.0363872	0.0523599	827.613	0.370814	0.0695601	5.33084	9.7762e-08	4.23702e-07	827.613	0.401234	0.0693528	5.78541	7.2337e-09	4.20426e-08
ENSDARG00000052122	rag1	FALSE	18.926	-2.50013	0.370282	-6.75196	1.4586e-11	5.46867e-11	18.926	-0.66124	0.31861	-2.07539	0.0379503	0.0635959	18.926	-0.298578	0.309107	-0.965939	0.334075	0.421605
ENSDARG00000040427	acot19	FALSE	13.9072	-1.19042	0.320001	-3.72006	0.000199175	0.000396502	13.9072	-0.594383	0.314405	-1.8905	0.0586912	0.0932168	13.9072	-1.58609	0.351195	-4.51626	6.29407e-06	2.38973e-05
ENSDARG00000079983	agbl2	FALSE	8.31032	-0.514994	0.619276	-0.831607	0.405631	0.46055	8.31032	-0.411637	0.626166	-0.657393	0.510928	0.589379	8.31032	-0.103559	0.617334	-0.167753	0.866778	0.899505
ENSDARG00000013472	nedd1	FALSE	164.287	1.37764	0.26728	5.15427	2.54617e-07	6.80412e-07	164.287	0.443002	0.269373	1.64457	0.100059	0.148598	164.287	0.253825	0.269578	0.941562	0.346417	0.433974
ENSDARG00000038363	drd4a	FALSE	1341.31	-0.631339	0.144448	-4.37072	1.23839e-05	2.81726e-05	1341.31	0.734437	0.143939	5.10242	3.35344e-07	1.3617e-06	1341.31	0.555107	0.143968	3.85578	0.00011536	0.000352643
ENSDARG00000073947	si:dkeyp-67e1.6	FALSE	0.0153917	-1.79743	4.46114	-0.402909	0.687015	NA	0.0153917	0	4.46114	0	1	NA	0.0153917	0	4.46114	0	1	NA
ENSDARG00000097121	si:ch73-365i12.4	FALSE	26.8468	-3.6334	0.465232	-7.80987	5.72487e-15	2.73373e-14	26.8468	-1.56846	0.404426	-3.87824	0.000105217	0.000296879	26.8468	-1.34539	0.398069	-3.3798	0.000725392	0.00190246
ENSDARG00000040439	rsl24d1	FALSE	969.638	3.00015	0.108305	27.701	6.80029e-169	4.82594e-166	969.638	2.54608	0.108683	23.4266	2.29236e-121	1.76238e-118	969.638	2.38357	0.108717	21.9245	1.51582e-106	9.75661e-104
ENSDARG00000051754	rpgrip1l	FALSE	489.933	-0.0225631	0.11754	-0.191961	0.847773	0.871386	489.933	0.0725905	0.11807	0.614811	0.53868	0.615085	489.933	0.311051	0.1175	2.64724	0.00811526	0.0168915
ENSDARG00000073843	myo9ab	FALSE	1831.8	-0.960264	0.148397	-6.4709	9.74214e-11	3.44491e-10	1831.8	-0.293791	0.148277	-1.98137	0.0475502	0.0774962	1831.8	-0.312697	0.148241	-2.10939	0.0349111	0.0612743
ENSDARG00000051763	sntb2	FALSE	288.63	0.498245	0.13785	3.61439	0.000301054	0.000585213	288.63	-0.00614859	0.139791	-0.0439841	0.964917	0.973535	288.63	-0.181361	0.139994	-1.29549	0.195153	0.269995
ENSDARG00000051800	fnbp4	FALSE	2527.86	1.19741	0.0818695	14.6259	1.92059e-48	4.96788e-47	2527.86	1.30183	0.0819643	15.8829	8.32201e-57	8.43694e-55	2527.86	1.34326	0.0819163	16.398	1.9769e-60	3.27633e-58
ENSDARG00000092584	plex9.1	FALSE	21.7671	0.194495	0.41818	0.465098	0.641861	0.687652	21.7671	-0.570622	0.430921	-1.32419	0.18544	0.25302	21.7671	-1.30337	0.443011	-2.94206	0.00326038	0.00743368
ENSDARG00000040442	prtgb	FALSE	10.9786	-2.8862	0.486943	-5.92718	3.08179e-09	9.72685e-09	10.9786	-1.88766	0.448702	-4.20693	2.58864e-05	8.02845e-05	10.9786	-1.53717	0.425646	-3.61138	0.000304575	0.00085921
ENSDARG00000043997	cyp2x8	FALSE	0.0350438	-1.79744	4.46114	-0.40291	0.687015	NA	0.0350438	0	4.46114	0	1	NA	0.0350438	-1.47055	4.46114	-0.329636	0.741675	NA
ENSDARG00000052121	rag2	FALSE	7.74618	-0.949046	0.495341	-1.91594	0.0553722	0.0769215	7.74618	-0.0706065	0.483059	-0.146165	0.883791	0.910571	7.74618	-1.14673	0.51407	-2.23069	0.0257018	0.0468454
ENSDARG00000089139	iftap	FALSE	81.0136	0.142354	0.274284	0.519003	0.603759	0.652361	81.0136	-0.227608	0.277524	-0.820137	0.412138	0.49502	81.0136	-0.213703	0.276913	-0.771733	0.440273	0.526323
ENSDARG00000097421	si:dkeyp-50b9.1	FALSE	10.8842	0.106365	0.410977	0.25881	0.795782	0.826542	10.8842	-0.066972	0.421754	-0.158794	0.873831	0.902797	10.8842	-1.09338	0.449211	-2.43401	0.0149324	0.0290228
ENSDARG00000091890	si:dkeyp-67e1.3	FALSE	0.301773	-3.38757	4.45809	-0.759871	0.447331	NA	0.301773	-2.9573	4.45809	-0.663357	0.507102	NA	0.301773	-3.06069	4.45809	-0.686547	0.492368	NA
ENSDARG00000099233	si:zfos-2372e4.1	FALSE	39.6745	-1.00057	0.321978	-3.10758	0.00188629	0.00331283	39.6745	-0.369342	0.319807	-1.15489	0.248136	0.324236	39.6745	-0.446959	0.319551	-1.39871	0.161899	0.23089
ENSDARG00000109648	olfm4l2	FALSE	31.185	5.05994	0.570861	8.8637	7.74045e-19	4.74175e-18	31.185	0.625311	0.601835	1.03901	0.298801	0.379007	31.185	0.326813	0.606304	0.539025	0.58987	0.66685
ENSDARG00000104903	cdkn1cb	FALSE	11.9903	-0.718455	0.502424	-1.42998	0.152724	0.193576	11.9903	-2.2079	0.559977	-3.94284	8.05232e-05	0.000231777	11.9903	-2.00403	0.545465	-3.67398	0.000238801	0.000689329
ENSDARG00000098791	cdhr5b	FALSE	59.0772	-0.48248	0.22529	-2.14159	0.0322263	0.0467761	59.0772	0.516732	0.221163	2.33643	0.019469	0.0350695	59.0772	0.113737	0.223075	0.509859	0.61015	0.68477
ENSDARG00000101018	ptdss2	FALSE	1578.11	-1.16929	0.194813	-6.00209	1.94796e-09	6.24436e-09	1578.11	-0.262725	0.194602	-1.35006	0.176996	0.243245	1578.11	-0.675265	0.194724	-3.4678	0.000524738	0.00141621
ENSDARG00000096060	ccl39a.10	FALSE	0.199551	1.74465	4.32239	0.403631	0.686484	NA	0.199551	0	4.46114	0	1	NA	0.199551	0	4.46114	0	1	NA
ENSDARG00000089967	si:ch211-59o9.10	FALSE	142.286	0.0674112	0.185222	0.363948	0.715897	0.756312	142.286	-0.285531	0.18797	-1.51902	0.128758	0.184922	142.286	-0.442418	0.188211	-2.35064	0.018741	0.0354857
ENSDARG00000111173	si:dkeyp-67e1.2	FALSE	0.0503696	-1.31884	4.43717	-0.297225	0.766295	NA	0.0503696	-2.52459	4.46005	-0.566046	0.571363	NA	0.0503696	-2.62798	4.46005	-0.589226	0.555709	NA
ENSDARG00000095995	si:ch211-103e16.4	FALSE	0.344357	1.18322	2.38325	0.496474	0.61956	NA	0.344357	-3.03556	2.62961	-1.15438	0.248346	NA	0.344357	-3.13895	2.62961	-1.19369	0.232598	NA
ENSDARG00000045827	lyrm5b	FALSE	21.0012	0.377252	0.375328	1.00513	0.314836	0.369476	21.0012	-0.0515831	0.38443	-0.134181	0.89326	0.917595	21.0012	0.146442	0.380558	0.384808	0.70038	0.762617
ENSDARG00000059308	golt1bb	FALSE	169.437	0.230241	0.255667	0.90055	0.367828	0.423142	169.437	-0.574771	0.258452	-2.2239	0.026155	0.0457465	169.437	-1.11945	0.260176	-4.30265	1.68767e-05	5.98996e-05
ENSDARG00000034256	cdk10	FALSE	589.316	-1.907	0.182824	-10.4308	1.79421e-25	1.56651e-24	589.316	-1.48399	0.182802	-8.11802	4.73853e-16	4.87178e-15	589.316	-1.27724	0.18223	-7.00891	2.40182e-12	2.11234e-11
ENSDARG00000016598	ckmt1	FALSE	438.596	2.40606	0.162338	14.8213	1.06704e-49	2.9269e-48	438.596	1.84943	0.162992	11.3468	7.69413e-30	2.06148e-28	438.596	1.28409	0.163492	7.85411	4.02629e-15	4.71784e-14
ENSDARG00000071087	slc35b4	FALSE	207.038	0.476905	0.233628	2.0413	0.0412213	0.0587146	207.038	0.0371859	0.235126	0.158153	0.874336	0.903251	207.038	-0.0931405	0.235184	-0.396032	0.692081	0.755432
ENSDARG00000024229	ubl7a	FALSE	254.311	-0.114237	0.154059	-0.741513	0.458382	0.513255	254.311	0.653158	0.153256	4.26187	2.02723e-05	6.40171e-05	254.311	0.496484	0.153361	3.23736	0.00120642	0.00302145
ENSDARG00000025218	myo5ab	FALSE	98.1325	0.449188	0.206427	2.17602	0.0295541	0.0431645	98.1325	-0.928959	0.216686	-4.28713	1.80999e-05	5.75741e-05	98.1325	0.23164	0.208295	1.11208	0.266105	0.348919
ENSDARG00000097374	si:dkey-108k21.7	FALSE	1218.14	-1.80413	0.157147	-11.4806	1.65192e-30	1.86766e-29	1218.14	-0.864014	0.156606	-5.51712	3.44599e-08	1.58114e-07	1218.14	-0.143782	0.156071	-0.92126	0.356915	0.444389
ENSDARG00000096110	zgc:123278	FALSE	0.402044	-3.10209	2.47581	-1.25296	0.21022	NA	0.402044	-3.63361	2.47581	-1.46764	0.142201	NA	0.402044	-3.73699	2.47581	-1.5094	0.131196	NA
ENSDARG00000062195	fbxo31	FALSE	396.138	-1.62351	0.0999298	-16.2465	2.36441e-59	9.53931e-58	396.138	-1.73278	0.102715	-16.8697	7.51207e-64	1.0142e-61	396.138	-1.62762	0.101491	-16.0371	7.03416e-58	1.05235e-55
ENSDARG00000039880	arpp19b	FALSE	181.6	2.27294	0.163601	13.8932	6.96337e-44	1.4825e-42	181.6	1.37304	0.165886	8.27703	1.26288e-16	1.36162e-15	181.6	0.871679	0.167082	5.21707	1.81777e-07	8.67422e-07
ENSDARG00000104235	myo5c	FALSE	58.6408	0.580595	0.209367	2.7731	0.00555257	0.00909287	58.6408	0.269778	0.214205	1.25944	0.207871	0.278958	58.6408	0.485338	0.211779	2.29171	0.0219221	0.0407453
ENSDARG00000075513	ccdc136a	FALSE	368.118	-0.864898	0.220067	-3.93016	8.48888e-05	0.000176334	368.118	-0.558121	0.22026	-2.53392	0.0112796	0.0214324	368.118	0.612532	0.218635	2.80162	0.00508463	0.0111124
ENSDARG00000034933	chchd3b	FALSE	52.981	-0.333184	0.433938	-0.767815	0.442597	0.497049	52.981	-0.314817	0.435755	-0.722464	0.470009	0.550552	52.981	-0.978281	0.439328	-2.22677	0.0259627	0.0472536
ENSDARG00000031438	kcnj11l	FALSE	282.776	0.0354232	0.176885	0.200261	0.841276	0.865785	282.776	0.145481	0.177479	0.81971	0.412382	0.49527	282.776	0.793623	0.176196	4.5042	6.6623e-06	2.51971e-05
ENSDARG00000023694	spon1b	FALSE	360.014	0.365537	0.189828	1.92562	0.0541523	0.0754138	360.014	0.574113	0.190068	3.02057	0.00252302	0.00554573	360.014	0.58797	0.189923	3.09583	0.0019626	0.00469765
ENSDARG00000074070	irx5b	FALSE	18.2115	0.84372	0.390755	2.1592	0.0308343	0.0448804	18.2115	0.173379	0.401347	0.431992	0.665747	0.729883	18.2115	-0.34018	0.407772	-0.834241	0.404145	0.491348
ENSDARG00000032037	bet1l	FALSE	133.11	-0.107753	0.146451	-0.735762	0.461876	0.516603	133.11	-0.171173	0.148888	-1.14968	0.250277	0.326649	133.11	-0.181222	0.148341	-1.22166	0.221838	0.300529
ENSDARG00000089255	cd59b	FALSE	566.425	-0.0211961	0.156438	-0.135492	0.892223	0.908671	566.425	-0.0524913	0.156938	-0.334472	0.738023	0.791286	566.425	0.393749	0.156336	2.51861	0.011782	0.0235921
ENSDARG00000045383	gpr22b	FALSE	183.919	-1.97235	0.22153	-8.90329	5.42149e-19	3.34934e-18	183.919	-0.612307	0.217215	-2.81889	0.00481899	0.00996155	183.919	-0.692879	0.217135	-3.19101	0.00141778	0.00350387
ENSDARG00000018743	scamp5a	FALSE	761.803	-1.01181	0.134316	-7.53303	4.95757e-14	2.21415e-13	761.803	-0.409374	0.134068	-3.05348	0.00226205	0.00501617	761.803	-0.343288	0.13387	-2.56433	0.0103376	0.020956
ENSDARG00000013438	sycp3	FALSE	12.965	-1.40201	0.518935	-2.7017	0.00689859	0.0111598	12.965	-2.21484	0.563265	-3.93214	8.41932e-05	0.000241699	12.965	-2.25631	0.560097	-4.02843	5.61506e-05	0.000181764
ENSDARG00000020218	amfra	FALSE	1450.69	-0.22421	0.0448719	-4.99668	5.83268e-07	1.50729e-06	1450.69	-0.0943133	0.045319	-2.0811	0.0374249	0.062822	1450.69	0.0149191	0.0449759	0.331714	0.740105	0.795089
ENSDARG00000021370	actr6	FALSE	181.132	0.89169	0.128558	6.93608	4.03119e-12	1.57364e-11	181.132	0.43084	0.13125	3.28259	0.00102858	0.00243461	181.132	0.176373	0.131888	1.3373	0.181126	0.253644
ENSDARG00000036446	si:ch211-272n13.7	FALSE	411.247	-0.241085	0.170253	-1.41604	0.156763	0.198261	411.247	0.452887	0.169876	2.66599	0.00767618	0.015197	411.247	0.395581	0.169818	2.32944	0.0198358	0.037306
ENSDARG00000042116	trim35-40	FALSE	103.653	0.481629	0.142747	3.374	0.000740833	0.001375	103.653	0.436864	0.145173	3.00926	0.00261884	0.00573566	103.653	0.312281	0.145294	2.14931	0.03161	0.0561786
ENSDARG00000076425	fbxl9	FALSE	236.301	-0.025349	0.146901	-0.172558	0.862999	0.883917	236.301	-0.702747	0.15034	-4.67438	2.94836e-06	1.04968e-05	236.301	-0.364917	0.148635	-2.45513	0.0140835	0.0275821
ENSDARG00000103388	znf609a	FALSE	761.318	-0.351145	0.0862072	-4.07327	4.63582e-05	9.91082e-05	761.318	-0.0288271	0.0863478	-0.333849	0.738493	0.791668	761.318	-0.17562	0.0864147	-2.03229	0.0421245	0.0722712
ENSDARG00000029239	syt9b	FALSE	243.392	-0.173372	0.265506	-0.652987	0.513765	0.567009	243.392	1.03972	0.264374	3.93277	8.39721e-05	0.000241139	243.392	1.004	0.264302	3.7987	0.00014546	0.000436789
ENSDARG00000018593	parp16	FALSE	233.793	0.193393	0.127959	1.51137	0.130695	0.168018	233.793	-0.533837	0.131833	-4.04933	5.13642e-05	0.000152271	233.793	-0.462997	0.131029	-3.53355	0.000410015	0.00112949
ENSDARG00000074322	olmf4l1	FALSE	53.3206	7.87472	0.648006	12.1522	5.58234e-34	7.51836e-33	53.3206	3.00035	0.667341	4.49598	6.92514e-06	2.33484e-05	53.3206	1.98721	0.684261	2.90417	0.00368224	0.00829496
ENSDARG00000098911	ccdc34	FALSE	23.3952	1.3431	0.395558	3.39547	0.000685115	0.00127707	23.3952	1.50852	0.397441	3.79557	0.000147303	0.000406593	23.3952	2.14256	0.392643	5.45677	4.84872e-08	2.5065e-07
ENSDARG00000093575	si:ch211-157d2.1	FALSE	0.693785	-4.51393	2.58801	-1.74417	0.08113	0.10916	0.693785	-4.08365	2.58801	-1.57791	0.114586	0.167198	0.693785	-4.18704	2.58801	-1.61786	0.105693	0.160747
ENSDARG00000101455	si:ch211-284k5.2	FALSE	0.332821	-0.0172133	2.32333	-0.00740889	0.994089	NA	0.332821	-0.308704	2.3797	-0.129724	0.896785	NA	0.332821	0.581574	2.30683	0.252109	0.800957	NA
ENSDARG00000029168	ppfibp2b	FALSE	655.475	-1.07303	0.100184	-10.7106	9.07834e-27	8.5058e-26	655.475	-1.25024	0.101625	-12.3025	8.78503e-35	3.17419e-33	655.475	-1.29031	0.101437	-12.7204	4.55506e-37	2.4817e-35
ENSDARG00000051729	nfatc3b	FALSE	59.5486	1.22136	0.271855	4.49268	7.03324e-06	1.63772e-05	59.5486	0.204917	0.278379	0.736108	0.461665	0.542292	59.5486	0.0187243	0.278971	0.0671192	0.946487	0.960473
ENSDARG00000062199	gse1a	FALSE	272.843	-1.41939	0.167205	-8.48893	2.08541e-17	1.17003e-16	272.843	-1.24415	0.168132	-7.39985	1.36336e-13	1.13538e-12	272.843	-0.986579	0.166776	-5.91558	3.30715e-09	2.01036e-08
ENSDARG00000099685	gnb5a	FALSE	366.127	0.0562641	0.163023	0.345129	0.729997	0.768715	366.127	0.762849	0.162589	4.69189	2.70694e-06	9.68836e-06	366.127	0.954722	0.16223	5.88497	3.98123e-09	2.3928e-08
ENSDARG00000102145	ccdc77	FALSE	84.8118	0.150389	0.250361	0.600688	0.548048	0.600203	84.8118	-0.322763	0.2543	-1.26922	0.204361	0.275142	84.8118	-0.213532	0.253119	-0.843604	0.398891	0.48653
ENSDARG00000111882	si:ch211-194m7.4	FALSE	4.1947	4.70744	1.14389	4.11529	3.86695e-05	8.33079e-05	4.1947	0.186863	1.26551	0.147658	0.882612	0.909831	4.1947	-1.11327	1.4115	-0.788711	0.430281	0.517014
ENSDARG00000062204	sigirr	FALSE	11.5367	-0.209211	0.39495	-0.529715	0.596309	0.645294	11.5367	-0.216471	0.405724	-0.533543	0.593658	0.66618	11.5367	0.301098	0.390923	0.770223	0.441167	0.527096
ENSDARG00000097169	si:ch73-330k17.3	FALSE	47.5025	-2.56481	0.253805	-10.1054	5.22578e-24	4.24894e-23	47.5025	-2.26135	0.257011	-8.79864	1.38488e-18	1.76065e-17	47.5025	-2.39401	0.257802	-9.28622	1.5987e-20	2.95178e-19
ENSDARG00000012603	eif3ja	FALSE	385.947	0.96614	0.128838	7.49886	6.43753e-14	2.85531e-13	385.947	0.374692	0.130286	2.87592	0.00402846	0.0084749	385.947	0.277786	0.130269	2.13241	0.0329735	0.0582281
ENSDARG00000052115	ehf	FALSE	7.36963	4.64556	0.589314	7.88298	3.1966e-15	1.55133e-14	7.36963	-0.943468	0.833251	-1.13227	0.25752	0.334854	7.36963	1.1407	0.647485	1.76174	0.078113	0.123985
ENSDARG00000103769	si:ch211-147m6.2	FALSE	0.288978	2.28224	4.31632	0.528748	0.59698	NA	0.288978	0	4.46114	0	1	NA	0.288978	0	4.46114	0	1	NA
ENSDARG00000018566	flnca	FALSE	98.3853	6.09412	0.360814	16.8899	5.33877e-64	2.55642e-62	98.3853	2.24461	0.370744	6.05436	1.40979e-09	7.62981e-09	98.3853	1.4786	0.376699	3.92516	8.66714e-05	0.000271021
ENSDARG00000042107	cngb1b	FALSE	4926.02	-1.48848	0.220799	-6.74134	1.56935e-11	5.86956e-11	4926.02	-0.821374	0.220758	-3.72069	0.000198681	0.000536581	4926.02	-0.255385	0.220681	-1.15726	0.247166	0.32838
ENSDARG00000074468	prdm11	FALSE	351.279	-0.415186	0.092785	-4.4747	7.65171e-06	1.77695e-05	351.279	-0.531486	0.0946732	-5.6139	1.97814e-08	9.37963e-08	351.279	-0.337094	0.0935301	-3.60413	0.000313202	0.000881571
ENSDARG00000104940	ciao2a	FALSE	248.408	0.114483	0.121544	0.9419	0.346244	0.401432	248.408	-4.98054e-05	0.123113	-0.000404549	0.999677	1	248.408	-0.245356	0.123631	-1.98458	0.047191	0.0799135
ENSDARG00000096081	lrrc56	FALSE	2.21901	3.61416	0.807723	4.4745	7.65898e-06	1.77819e-05	2.21901	0.754549	0.928655	0.812518	0.416494	0.499148	2.21901	-0.191828	1.0238	-0.187369	0.851371	0.886945
ENSDARG00000045612	lrrc10	FALSE	0.0494613	-3.11742	4.45925	-0.69909	0.484496	NA	0.0494613	-2.68715	4.45925	-0.602601	0.546774	NA	0.0494613	-2.79053	4.45925	-0.625785	0.531456	NA
ENSDARG00000099068	si:ch211-147m6.3	FALSE	0.0130485	-1.79743	4.46114	-0.402909	0.687015	NA	0.0130485	0	4.46114	0	1	NA	0.0130485	0	4.46114	0	1	NA
ENSDARG00000007247	ric8a	FALSE	4368.9	-0.585135	0.106596	-5.48928	4.03579e-08	1.16183e-07	4368.9	0.195176	0.106506	1.83254	0.0668708	0.104576	4368.9	0.655893	0.106405	6.16414	7.08687e-10	4.66897e-09
ENSDARG00000051925	cyb5r2	FALSE	8.70581	-0.968445	0.572837	-1.69061	0.090911	0.121009	8.70581	-0.470544	0.57087	-0.824258	0.409793	0.492717	8.70581	-1.14237	0.587172	-1.94555	0.0517094	0.086695
ENSDARG00000061802	cnot2	FALSE	825.255	0.317288	0.0942081	3.36795	0.000757304	0.0014035	825.255	0.317533	0.0946417	3.35511	0.000793345	0.00191935	825.255	0.216279	0.0946366	2.28537	0.0222912	0.0413314
ENSDARG00000103684	ap4e1	FALSE	318.506	-0.480782	0.118392	-4.06093	4.88782e-05	0.000104158	318.506	-0.323174	0.119158	-2.71214	0.00668512	0.0134134	318.506	-0.237979	0.118577	-2.00696	0.0447541	0.0762345
ENSDARG00000021378	phf21ab	FALSE	713.915	-1.01612	0.100701	-10.0905	6.08469e-24	4.92847e-23	713.915	-0.992937	0.10151	-9.78169	1.34943e-22	2.31114e-21	713.915	-0.777761	0.10083	-7.7136	1.22313e-14	1.36999e-13
ENSDARG00000104947	si:ch211-194m7.8	FALSE	8.32068	2.59544	0.795198	3.26389	0.00109892	0.00199011	8.32068	1.30328	0.811206	1.60659	0.108144	0.158987	8.32068	1.5401	0.806362	1.90993	0.0561418	0.0929353
ENSDARG00000051861	pkp3a	FALSE	86.4489	2.86112	0.723687	3.95353	7.70064e-05	0.000160756	86.4489	1.53571	0.725238	2.11753	0.0342151	0.0580465	86.4489	1.87116	0.724655	2.58213	0.00981912	0.020018
ENSDARG00000077607	dus2	FALSE	104.738	1.84064	0.163344	11.2685	1.87796e-29	2.0185e-28	104.738	0.978346	0.167674	5.83483	5.38466e-09	2.72701e-08	104.738	0.814893	0.167974	4.85131	1.22647e-06	5.2055e-06
ENSDARG00000099253	si:dkey-23h22.1	FALSE	1.8669	-2.115	0.882131	-2.3976	0.0165029	0.0251722	1.8669	-1.25863	0.830105	-1.51623	0.129461	0.185768	1.8669	-0.445984	0.752317	-0.592814	0.553306	0.633563
ENSDARG00000051962	mmp15a	FALSE	163.683	1.0057	0.383973	2.61919	0.00881384	0.0140301	163.683	0.503108	0.384994	1.3068	0.191282	0.259846	163.683	0.183193	0.385342	0.475404	0.634499	0.705915
ENSDARG00000014303	vac14	FALSE	291.587	0.171315	0.109106	1.57016	0.116377	0.151277	291.587	-0.212665	0.111486	-1.90755	0.0564491	0.0900953	291.587	-0.205443	0.11107	-1.84967	0.0643608	0.10478
ENSDARG00000098360	cyp19a1b	FALSE	230.49	-4.84151	0.911683	-5.31052	1.09314e-07	3.02277e-07	230.49	-4.27738	0.910736	-4.69662	2.64502e-06	9.49128e-06	230.49	-5.19016	0.917078	-5.65946	1.51854e-08	8.44285e-08
ENSDARG00000059348	rxfp3.3b	FALSE	197.368	-2.73878	0.213241	-12.8436	9.34493e-38	1.5134e-36	197.368	-0.92245	0.204522	-4.51028	6.47424e-06	2.19029e-05	197.368	-0.824708	0.203806	-4.04654	5.1981e-05	0.000169077
ENSDARG00000059347	calml4b	FALSE	179.29	-1.85841	0.17653	-10.5275	6.45455e-26	5.76081e-25	179.29	-1.15029	0.174679	-6.58515	4.54416e-11	2.88262e-10	179.29	-0.90991	0.172901	-5.26261	1.42023e-07	6.8864e-07
ENSDARG00000098799	si:ch211-194m7.5	FALSE	7.55603	0.175784	0.749874	0.234418	0.814661	0.842861	7.55603	-0.00264644	0.759932	-0.00348246	0.997221	0.998195	7.55603	-0.418679	0.767036	-0.545839	0.585176	0.662464
ENSDARG00000013719	gtse1	FALSE	37.1677	3.95271	0.547212	7.22335	5.07226e-13	2.10788e-12	37.1677	1.49781	0.5547	2.70021	0.00692961	0.0138447	37.1677	-0.159903	0.571116	-0.279983	0.77949	0.828175
ENSDARG00000079917	rassf7a	FALSE	80.3656	1.19524	0.158611	7.53571	4.85685e-14	2.17197e-13	80.3656	-0.0477094	0.168811	-0.28262	0.777468	0.824531	80.3656	0.402622	0.16412	2.45322	0.0141584	0.0277131
ENSDARG00000075252	phrf1	FALSE	1184.38	0.224101	0.0678837	3.30125	0.000962539	0.00175843	1184.38	0.0465074	0.0685268	0.678674	0.497344	0.576444	1184.38	-0.0130843	0.0684672	-0.191104	0.848444	0.884459
ENSDARG00000063314	apba2a	FALSE	280.085	-0.759519	0.136301	-5.57235	2.51325e-08	7.36855e-08	280.085	-0.642754	0.137291	-4.6817	2.84499e-06	1.01523e-05	280.085	-0.601617	0.136778	-4.39847	1.09015e-05	3.98537e-05
ENSDARG00000094793	ovch2	FALSE	2.89093	-0.0618048	0.733161	-0.0842991	0.932819	0.943972	2.89093	-1.91749	0.861889	-2.22475	0.026098	0.0456612	2.89093	-3.0217	1.00099	-3.0187	0.00253861	0.00593623
ENSDARG00000016239	psmd13	FALSE	522.749	1.66165	0.151343	10.9794	4.80126e-28	4.80247e-27	522.749	1.0035	0.152138	6.59602	4.22337e-11	2.6927e-10	522.749	0.768527	0.15228	5.04682	4.49227e-07	2.02661e-06
ENSDARG00000103937	ndrg4	FALSE	22889.2	0.0974629	0.15302	0.636931	0.52417	0.576974	22889.2	1.0863	0.153007	7.09969	1.25035e-12	9.45778e-12	22889.2	0.63916	0.153014	4.17714	2.95193e-05	0.000100542
ENSDARG00000076025	dgkzb	FALSE	1790.5	-0.510059	0.144858	-3.5211	0.00042976	0.000821213	1790.5	-0.262624	0.144926	-1.81213	0.0699663	0.108808	1790.5	-0.667952	0.145073	-4.60426	4.13934e-06	1.61586e-05
ENSDARG00000006899	far1	FALSE	315.382	-0.0357199	0.130482	-0.273753	0.784274	0.816427	315.382	-0.771695	0.133563	-5.77778	7.56942e-09	3.76323e-08	315.382	-0.703858	0.132934	-5.2948	1.19149e-07	5.84177e-07
ENSDARG00000100889	galnt18a	FALSE	185.373	-1.23707	0.156085	-7.92565	2.26964e-15	1.11465e-14	185.373	-0.420687	0.154195	-2.72828	0.00636665	0.0128419	185.373	-0.715504	0.155027	-4.61534	3.9246e-06	1.53724e-05
ENSDARG00000061719	washc4	FALSE	730.712	-0.0555595	0.091314	-0.608445	0.542892	0.59531	730.712	-0.372595	0.0924365	-4.03082	5.55821e-05	0.000164055	730.712	-0.371095	0.0922356	-4.02334	5.7378e-05	0.000185498
ENSDARG00000052113	hexa	FALSE	165.047	0.839432	0.230627	3.63978	0.000272869	0.000533234	165.047	0.288304	0.232569	1.23965	0.215106	0.287247	165.047	0.338158	0.232163	1.45655	0.14524	0.210703
ENSDARG00000045661	irf7	FALSE	82.1397	-0.0421529	0.277607	-0.151844	0.87931	0.897701	82.1397	-0.17993	0.279838	-0.64298	0.520237	0.59815	82.1397	-1.22148	0.28617	-4.26837	1.96907e-05	6.90373e-05
ENSDARG00000097889	si:ch73-265h17.2	FALSE	3.24163	2.63259	0.672681	3.91359	9.09352e-05	0.000188356	3.24163	0.552971	0.752464	0.73488	0.462412	0.543009	3.24163	1.3499	0.708516	1.90525	0.0567479	0.093852
ENSDARG00000045773	zgc:162634	FALSE	20.4996	0.0551108	0.355977	0.154816	0.876967	0.895778	20.4996	0.0694598	0.360703	0.192568	0.847297	0.880643	20.4996	0.228834	0.357446	0.64019	0.522049	0.604297
ENSDARG00000097209	cox8b	FALSE	86.2777	1.89118	0.320824	5.89475	3.75246e-09	1.17618e-08	86.2777	1.40407	0.322823	4.34935	1.3654e-05	4.41989e-05	86.2777	1.80692	0.321544	5.61951	1.91496e-08	1.04951e-07
ENSDARG00000097203	si:ch211-176l24.4	FALSE	54.2406	0.370177	0.22975	1.61121	0.107134	0.140415	54.2406	0.249757	0.233371	1.07021	0.284524	0.364151	54.2406	0.0848216	0.233862	0.362699	0.71683	0.776554
ENSDARG00000099768	si:ch211-272n13.3	FALSE	2276.45	0.392158	0.170824	2.29569	0.0216939	0.0324605	2276.45	0.676599	0.17085	3.96021	7.4885e-05	0.000216617	2276.45	0.63029	0.170837	3.68942	0.000224768	0.000651609
ENSDARG00000090002	cln6b	FALSE	361.114	-0.945938	0.139137	-6.79863	1.05617e-11	4.00268e-11	361.114	-0.995125	0.140536	-7.08091	1.43214e-12	1.0771e-11	361.114	-0.337141	0.138434	-2.4354	0.0148755	0.0289284
ENSDARG00000097662	tesmin	FALSE	1.54308	2.83918	0.975285	2.91113	0.00360123	0.00607677	1.54308	1.10575	1.05776	1.04537	0.295852	0.376059	1.54308	2.48932	0.989688	2.51525	0.0118947	0.0237936
ENSDARG00000045660	hic1l	FALSE	226.034	-2.5636	0.333598	-7.68468	1.53376e-14	7.11648e-14	226.034	-1.72819	0.332017	-5.20514	1.93849e-07	8.08982e-07	226.034	-2.02683	0.332682	-6.09239	1.11236e-09	7.14213e-09
ENSDARG00000062636	fem1b	FALSE	143.036	0.00134377	0.149681	0.00897755	0.992837	0.994418	143.036	-0.227996	0.152573	-1.49434	0.135087	0.192672	143.036	-0.111936	0.151437	-0.739156	0.459812	0.545324
ENSDARG00000061986	tbc1d2b	FALSE	181.074	-0.343091	0.100471	-3.41484	0.000638192	0.00119435	181.074	-0.484806	0.103916	-4.66535	3.08089e-06	1.09292e-05	181.074	-0.369249	0.102417	-3.60535	0.000311727	0.000877908
ENSDARG00000007950	itga11b	FALSE	39.3263	-0.466967	0.213936	-2.18274	0.0290549	0.0425028	39.3263	-0.497368	0.220539	-2.25524	0.0241184	0.0425311	39.3263	-0.0181698	0.21232	-0.0855775	0.931802	0.949365
ENSDARG00000091377	gal	FALSE	2.29866	3.62604	1.12082	3.23517	0.00121571	0.00218615	2.29866	3.45774	1.13052	3.05853	0.00222425	0.00493947	2.29866	3.76822	1.1232	3.35489	0.000793952	0.00206427
ENSDARG00000102820	cib2	FALSE	226.234	-0.689017	0.182062	-3.78452	0.000154008	0.000310381	226.234	-0.968901	0.184668	-5.24672	1.54834e-07	6.53551e-07	226.234	0.418337	0.18024	2.321	0.0202871	0.0380797
ENSDARG00000046030	zgc:110339	FALSE	228.181	4.65068	0.204625	22.7278	2.3798e-114	4.54247e-112	228.181	2.3786	0.207572	11.4592	2.1147e-30	5.87635e-29	228.181	2.04264	0.208171	9.81233	9.9637e-23	2.1561e-21
ENSDARG00000077357	lrrc61	FALSE	145.1	-0.690018	0.162632	-4.24282	2.20729e-05	4.88535e-05	145.1	-0.911089	0.16614	-5.48386	4.16134e-08	1.88562e-07	145.1	-0.909503	0.165445	-5.49733	3.85594e-08	2.02814e-07
ENSDARG00000097639	si:ch73-265h17.4	FALSE	4.37028	2.27168	0.618888	3.67059	0.000241988	0.000476216	4.37028	1.19203	0.647644	1.84057	0.0656853	0.102978	4.37028	0.574208	0.666007	0.862165	0.388597	0.476378
ENSDARG00000097252	si:ch211-150f22.4	FALSE	0.190886	-0.312191	3.33233	-0.0936854	0.925359	NA	0.190886	-0.951643	3.41071	-0.279016	0.780232	NA	0.190886	-2.94273	3.46403	-0.84951	0.395598	NA
ENSDARG00000079374	tjp1b	FALSE	3807.87	-1.75408	0.0973816	-18.0124	1.55645e-72	9.61562e-71	3807.87	-1.09756	0.0972566	-11.2852	1.55374e-29	4.08344e-28	3807.87	-1.09093	0.0972061	-11.2229	3.14946e-29	1.08417e-27
ENSDARG00000070683	dkk3b	FALSE	34.7454	1.8958	0.442967	4.27978	1.87081e-05	4.17366e-05	34.7454	-0.211717	0.455829	-0.464465	0.642315	0.709561	34.7454	0.056949	0.452308	0.125908	0.899805	0.925022
ENSDARG00000093738	pth1a	FALSE	3.97455	1.78393	0.531986	3.35335	0.000798409	0.00147494	3.97455	-0.903789	0.659316	-1.3708	0.170438	0.235601	3.97455	-1.43667	0.703032	-2.04354	0.0409995	0.0705686
ENSDARG00000007788	atp2b1b	FALSE	8593.28	-0.214286	0.134223	-1.59649	0.110378	0.144176	8593.28	0.231159	0.13422	1.72224	0.0850255	0.128903	8593.28	0.245519	0.13421	1.82936	0.0673452	0.108954
ENSDARG00000096603	bmb	FALSE	24.2292	5.70522	0.499522	11.4213	3.27116e-30	3.65211e-29	24.2292	3.45373	0.509656	6.77659	1.23042e-11	8.36714e-11	24.2292	2.35686	0.521299	4.52114	6.1508e-06	2.33969e-05
ENSDARG00000030278	idh3a	FALSE	592.39	-0.115023	0.22364	-0.514323	0.607026	0.655329	592.39	-0.553018	0.224329	-2.46521	0.0136931	0.0254848	592.39	-0.512581	0.22418	-2.28648	0.0222265	0.0412305
ENSDARG00000075803	slc41a2a	FALSE	8.60798	-0.652821	0.536147	-1.21762	0.22337	0.272164	8.60798	-0.420944	0.541119	-0.777914	0.43662	0.518886	8.60798	-0.687169	0.545938	-1.2587	0.20814	0.284986
ENSDARG00000092501	si:dkey-80c24.5	FALSE	0.293911	-2.53025	3.15368	-0.802317	0.42237	NA	0.293911	-0.588568	3.03951	-0.193639	0.846458	NA	0.293911	-3.16515	3.15368	-1.00364	0.315554	NA
ENSDARG00000077083	avpr1aa	FALSE	4.31335	-0.528014	0.573596	-0.920533	0.357294	0.412533	4.31335	0.225955	0.560646	0.403027	0.686929	0.747861	4.31335	0.290048	0.555003	0.522606	0.601249	0.676789
ENSDARG00000051730	slc7a10b	FALSE	6.06695	1.47528	0.661332	2.23077	0.0256961	0.0379605	6.06695	0.931631	0.676658	1.37681	0.168571	0.233347	6.06695	1.04813	0.672194	1.55926	0.118934	0.177759
ENSDARG00000010183	si:ch73-265h17.1	FALSE	11.3703	2.38466	0.420247	5.67442	1.3916e-08	4.15619e-08	11.3703	0.483562	0.451253	1.0716	0.283901	0.363472	11.3703	0.0171093	0.461815	0.037048	0.970447	0.978294
ENSDARG00000051731	faap24	FALSE	3.15305	4.24412	0.775645	5.47173	4.45674e-08	1.2773e-07	3.15305	2.54755	0.809582	3.14674	0.001651	0.0037646	3.15305	0.131107	0.965902	0.135736	0.89203	0.918939
ENSDARG00000091728	zgc:114046	FALSE	368.694	-3.35419	0.285284	-11.7574	6.47137e-32	7.92865e-31	368.694	-1.75156	0.280597	-6.24226	4.31305e-10	2.47814e-09	368.694	-0.586275	0.278426	-2.10568	0.0352325	0.0617797
ENSDARG00000111753	si:dkey-108k21.18	FALSE	351.32	-5.44695	0.36266	-15.0194	5.47712e-51	1.58567e-49	351.32	-3.87933	0.348977	-11.1163	1.04552e-28	2.62109e-27	351.32	-2.68286	0.342108	-7.84214	4.42923e-15	5.16377e-14
ENSDARG00000113800	si:dkey-108k21.19	FALSE	11.2335	-7.44703	1.33055	-5.59695	2.18157e-08	6.42538e-08	11.2335	-7.01675	1.33055	-5.27357	1.33798e-07	5.70064e-07	11.2335	-5.65161	1.04039	-5.43221	5.5659e-08	2.85204e-07
ENSDARG00000063684	ppm1h	FALSE	248.959	0.892551	0.196895	4.53314	5.81146e-06	1.36563e-05	248.959	1.33546	0.196852	6.78409	1.16817e-11	7.96342e-11	248.959	1.19761	0.196896	6.08243	1.18374e-09	7.57159e-09
ENSDARG00000097573	si:ch211-107e6.5	FALSE	3.44126	3.4847	0.958735	3.63469	0.000278315	0.000543302	3.44126	2.89386	0.975002	2.96805	0.00299697	0.00648125	3.44126	4.01057	0.956437	4.19324	2.74999e-05	9.42208e-05
ENSDARG00000020708	mdkb	FALSE	2034.81	0.822432	0.117455	7.00212	2.52111e-12	9.96809e-12	2034.81	1.11383	0.11749	9.48022	2.53746e-21	3.9278e-20	2034.81	1.23785	0.117425	10.5417	5.551e-26	1.52114e-24
ENSDARG00000096915	si:ch211-107e6.6	FALSE	7.31232	-0.97508	0.707272	-1.37865	0.168003	0.21079	7.31232	-1.29768	0.730052	-1.77751	0.0754838	0.116213	7.31232	-1.24593	0.724271	-1.72026	0.085386	0.133811
ENSDARG00000109370	h2bc1	FALSE	56.7208	-7.52855	0.709152	-10.6163	2.50348e-26	2.28751e-25	56.7208	-6.24508	0.566033	-11.0331	2.64688e-28	6.49448e-27	56.7208	-5.81832	0.499377	-11.6512	2.26376e-31	8.79975e-30
ENSDARG00000075508	si:dkey-108k21.10	FALSE	18.5705	-5.13138	0.620977	-8.26339	1.41591e-16	7.52172e-16	18.5705	-3.60281	0.494679	-7.28313	3.26161e-13	2.60674e-12	18.5705	-2.9644	0.440876	-6.72389	1.76937e-11	1.41944e-10
ENSDARG00000062674	btbd10a	FALSE	1713.66	-0.320274	0.0911506	-3.51368	0.000441941	0.000843269	1713.66	0.292495	0.0910254	3.21334	0.00131201	0.0030461	1713.66	0.132528	0.0910575	1.45544	0.145548	0.211063
ENSDARG00000096193	si:dkey-200j6.4	FALSE	0.536308	-2.64538	2.08184	-1.27069	0.203838	0.25104	0.536308	-2.93527	2.13709	-1.37349	0.1696	0.234619	0.536308	-4.00045	2.13709	-1.87191	0.0612184	0.100287
ENSDARG00000094154	hist2h3c	FALSE	41.1301	-2.68785	0.323271	-8.31453	9.21184e-17	4.95541e-16	41.1301	-3.58595	0.3735	-9.60094	7.92198e-22	1.27623e-20	41.1301	-3.49159	0.363345	-9.60958	7.2848e-22	1.46954e-20
ENSDARG00000112561	si:dkey-108k21.11	FALSE	1.94007	-5.95526	1.7664	-3.37141	0.000747846	0.00138699	1.94007	-5.52498	1.7664	-3.12782	0.00176108	0.00398965	1.94007	-5.62837	1.7664	-3.18635	0.0014408	0.00355366
ENSDARG00000113205	si:dkey-108k21.12	FALSE	146.876	-6.46587	0.375208	-17.2327	1.5082e-66	7.90579e-65	146.876	-5.87255	0.363832	-16.1408	1.31746e-58	1.45272e-56	146.876	-5.23011	0.320843	-16.3012	9.68096e-60	1.55779e-57
ENSDARG00000096190	si:dkey-200j6.5	FALSE	1.81023	-5.56792	1.42153	-3.91686	8.97112e-05	0.000185974	1.81023	-5.13765	1.42153	-3.61417	0.000301312	0.000785996	1.81023	-5.24103	1.42153	-3.6869	0.000227003	0.0006574
ENSDARG00000070685	si:dkey-80c24.3	FALSE	0.338241	0.589348	2.71118	0.217377	0.827914	NA	0.338241	-3.00837	2.91606	-1.03166	0.302234	NA	0.338241	-0.267173	2.76427	-0.0966524	0.923002	NA
ENSDARG00000003705	prnprs3	FALSE	3853.85	0.60081	0.0861508	6.97393	3.08203e-12	1.21132e-11	3853.85	0.588902	0.0862465	6.82812	8.60356e-12	5.9441e-11	3853.85	0.513572	0.0862387	5.95524	2.59694e-09	1.59972e-08
ENSDARG00000097643	si:ch211-43o9.4	FALSE	4.01785	-1.29449	0.828965	-1.56157	0.118389	0.153696	4.01785	-0.204036	0.800128	-0.255004	0.79872	0.841531	4.01785	-0.505109	0.807334	-0.625651	0.531544	0.613134
ENSDARG00000097688	si:ch73-265h17.5	FALSE	1.91483	3.13659	1.17842	2.6617	0.00777482	0.012478	1.91483	1.24595	1.23639	1.00773	0.313582	0.394662	1.91483	-0.0731628	1.32679	-0.0551427	0.956025	0.966983
ENSDARG00000045904	nr2e3	FALSE	811.689	1.40855	0.510401	2.7597	0.00578544	0.00945352	811.689	1.72848	0.510412	3.38643	0.000708079	0.00173031	811.689	0.648381	0.510593	1.26986	0.204135	0.280291
ENSDARG00000111934	si:dkey-108k21.13	FALSE	559.91	-6.40414	0.23595	-27.1419	3.15384e-162	2.0783e-159	559.91	-6.18549	0.242521	-25.505	1.73668e-143	2.52979e-140	559.91	-5.89865	0.230817	-25.5555	4.77027e-144	6.94878e-141
ENSDARG00000097972	si:ch211-123n6.1	FALSE	0.633257	-1.47951	1.69547	-0.872622	0.382869	0.438169	0.633257	-0.451366	1.63809	-0.275544	0.782898	0.828995	0.633257	-1.04987	1.68299	-0.623811	0.532752	0.614093
ENSDARG00000095238	si:dkey-80c24.2	FALSE	0.0469684	-2.97689	4.45994	-0.667473	0.50447	NA	0.0469684	-2.54661	4.45994	-0.570998	0.568001	NA	0.0469684	-1.68822	4.45994	-0.37853	0.705037	NA
ENSDARG00000017722	chrm4b	FALSE	17.7782	-2.52799	0.357005	-7.08111	1.43006e-12	5.75956e-12	17.7782	-4.26019	0.537368	-7.92789	2.22899e-15	2.1548e-14	17.7782	-3.22649	0.418956	-7.70126	1.34728e-14	1.50176e-13
ENSDARG00000110841	si:dkey-108k21.14	FALSE	7.74453	-2.50231	0.659554	-3.79394	0.000148274	0.000299502	7.74453	-4.82363	1.00853	-4.78285	1.72824e-06	6.36241e-06	7.74453	-6.42588	1.31157	-4.8994	9.61299e-07	4.13971e-06
ENSDARG00000099798	mon2	FALSE	1092.72	-0.235815	0.0771139	-3.05801	0.00222815	0.00388145	1092.72	-0.119399	0.0774737	-1.54115	0.123279	0.178072	1092.72	-0.0456766	0.0772475	-0.591301	0.554319	0.634486
ENSDARG00000097381	si:dkey-23p11.4	FALSE	2.18792	-0.408119	1.08121	-0.377467	0.705827	0.746814	2.18792	-0.691332	1.1177	-0.618533	0.536224	0.61304	2.18792	-1.10758	1.13999	-0.971573	0.331263	0.418666
ENSDARG00000068941	h3c13a	FALSE	14.5202	-2.30509	0.549213	-4.19709	2.70372e-05	5.92719e-05	14.5202	-5.42274	0.885957	-6.12077	9.31249e-10	5.14352e-09	14.5202	-7.3968	1.28199	-5.76978	7.93741e-09	4.58439e-08
ENSDARG00000111648	si:dkey-108k21.15	FALSE	44.0898	-8.53424	1.09745	-7.7764	7.46149e-15	3.53737e-14	44.0898	-8.95428	1.23744	-7.23612	4.61712e-13	3.63757e-12	44.0898	-10.0195	1.23744	-8.09691	5.63724e-16	7.16683e-15
ENSDARG00000062142	stoml1	FALSE	142.092	-0.332945	0.192996	-1.72514	0.0845026	0.113247	142.092	-0.210579	0.194148	-1.08463	0.278087	0.357118	142.092	-0.185006	0.193602	-0.955598	0.339276	0.426882
ENSDARG00000020475	znrf1	FALSE	773.821	0.230814	0.298891	0.772233	0.439976	0.494507	773.821	1.14097	0.298733	3.81936	0.000133799	0.00037169	773.821	0.363942	0.298959	1.21736	0.223467	0.302292
ENSDARG00000038847	gins3	FALSE	47.4854	-0.32993	0.334392	-0.986654	0.323812	0.378821	47.4854	-1.24503	0.345721	-3.60124	0.000316701	0.000823036	47.4854	-1.65773	0.350095	-4.73509	2.18956e-06	8.93532e-06
ENSDARG00000112954	zgc:165555	FALSE	200.083	-7.39541	0.382324	-19.3433	2.3203e-83	1.9343e-81	200.083	-6.59698	0.349134	-18.8953	1.24787e-79	2.90229e-77	200.083	-6.11598	0.30507	-20.0478	2.11022e-89	8.46442e-87
ENSDARG00000111964	si:dkey-108k21.17	FALSE	169.622	-7.96129	0.486645	-16.3595	3.71966e-60	1.55512e-58	169.622	-6.78913	0.401424	-16.9126	3.63125e-64	5.05036e-62	169.622	-5.48414	0.298888	-18.3485	3.39502e-75	9.39641e-73
ENSDARG00000039878	ambra1b	FALSE	921.535	-0.747736	0.078599	-9.5133	1.847e-21	1.31345e-20	921.535	-0.766984	0.0793986	-9.65992	4.46191e-22	7.33328e-21	921.535	-0.545872	0.0787746	-6.92955	4.22189e-12	3.6266e-11
ENSDARG00000028539	morc2	FALSE	881.99	0.210498	0.0898844	2.34187	0.0191875	0.0289591	881.99	-0.00382255	0.0905866	-0.0421978	0.966341	0.974757	881.99	-0.0475359	0.0905033	-0.525239	0.599417	0.675271
ENSDARG00000062077	acsbg1	FALSE	0.221819	-1.4376	3.88596	-0.369948	0.711421	NA	0.221819	-2.82314	3.92467	-0.719333	0.471936	NA	0.221819	-1.96474	3.92467	-0.500615	0.616642	NA
ENSDARG00000097922	si:dkey-186k21.1	FALSE	0.589911	-4.17454	4.45568	-0.936903	0.348808	0.404019	0.589911	-3.74427	4.45568	-0.840336	0.40072	0.483551	0.589911	-3.84766	4.45568	-0.863539	0.387841	0.475835
ENSDARG00000070692	si:dkey-80c24.1	FALSE	0.0536882	-0.944685	4.42732	-0.213376	0.831033	NA	0.0536882	-1.36717	4.46114	-0.306462	0.759253	NA	0.0536882	0	4.46114	0	1	NA
ENSDARG00000071107	wnt7bb	FALSE	1.92827	2.70736	0.835596	3.24004	0.00119514	0.00215198	1.92827	-1.43997	1.16347	-1.23765	0.215845	0.288136	1.92827	-0.13592	0.963001	-0.141142	0.887757	0.91551
ENSDARG00000096868	si:dkey-186k21.2	FALSE	0.0956364	-0.719342	4.38443	-0.164067	0.869678	NA	0.0956364	-2.68716	4.45925	-0.602603	0.546773	NA	0.0956364	-2.79054	4.45925	-0.625788	0.531454	NA
ENSDARG00000096066	si:ch211-10m5.2	FALSE	0.192114	-3.63937	4.17338	-0.872045	0.383184	NA	0.192114	-3.2091	4.17338	-0.768946	0.441925	NA	0.192114	-2.3507	4.17338	-0.563262	0.573257	NA
ENSDARG00000038845	ldhd	FALSE	274.481	0.155035	0.145908	1.06255	0.287984	0.341132	274.481	-0.436383	0.148668	-2.93528	0.00333246	0.00713431	274.481	0.586168	0.145679	4.02369	5.72942e-05	0.000185249
ENSDARG00000096101	si:ch211-10m5.3	FALSE	0.931962	-1.64176	1.35632	-1.21045	0.226106	0.275147	0.931962	-0.514459	1.28625	-0.399969	0.68918	0.749718	0.931962	-0.135283	1.25313	-0.107956	0.91403	0.935805
ENSDARG00000088171	ciartb	FALSE	188.69	-0.284268	0.713413	-0.398462	0.69029	0.73225	188.69	-1.20574	0.714716	-1.68701	0.0916007	0.13753	188.69	-1.20868	0.714568	-1.69149	0.0907434	0.141112
ENSDARG00000092696	cyp11a1.2	FALSE	1.99744	-2.39676	1.06979	-2.24041	0.0250643	0.0371025	1.99744	-2.4757	1.13782	-2.17582	0.0295685	0.0510394	1.99744	-2.00571	1.062	-1.88862	0.0589428	0.0970989
ENSDARG00000086458	hdac10	FALSE	93.5401	2.42365	0.257108	9.42658	4.23696e-21	2.95307e-20	93.5401	1.62842	0.259831	6.2672	3.67594e-10	2.12665e-09	93.5401	1.69046	0.259307	6.51915	7.07073e-11	5.27627e-10
ENSDARG00000017665	snrkb	FALSE	2314.91	-1.17736	0.258316	-4.55783	5.16841e-06	1.22157e-05	2314.91	-0.0554983	0.258168	-0.21497	0.829791	0.866711	2314.91	-0.710447	0.258276	-2.75073	0.0059462	0.0127784
ENSDARG00000077248	zgc:171459	FALSE	39.5467	2.93059	0.221699	13.2188	6.83751e-40	1.21856e-38	39.5467	2.504	0.226164	11.0716	1.72253e-28	4.26046e-27	39.5467	2.30839	0.226812	10.1776	2.49725e-24	6.04693e-23
ENSDARG00000097946	si:ch211-218p2.3	FALSE	42.0514	-0.990211	0.27395	-3.61456	0.000300853	0.000584864	42.0514	0.319664	0.265392	1.2045	0.228397	0.302399	42.0514	-0.511419	0.271958	-1.88051	0.0600392	0.0986467
ENSDARG00000006791	bmal1a	FALSE	1094.79	-0.819618	0.421684	-1.94368	0.0519345	0.0725662	1094.79	0.245259	0.421525	0.581836	0.560677	0.635509	1094.79	0.0182469	0.42155	0.0432853	0.965474	0.974809
ENSDARG00000005095	glcea	FALSE	206.539	0.362941	0.172366	2.10564	0.0352357	0.0508084	206.539	0.61523	0.172754	3.5613	0.000369021	0.000948848	206.539	1.05597	0.171588	6.15414	7.54868e-10	4.9567e-09
ENSDARG00000100731	slc27a2b	FALSE	59.2287	1.09965	0.423697	2.59538	0.00944873	0.0149649	59.2287	-0.263886	0.429531	-0.614359	0.538978	0.61533	59.2287	-0.10136	0.42814	-0.236745	0.812854	0.855186
ENSDARG00000096995	fbxl22	FALSE	3.05027	-1.37621	0.859545	-1.60109	0.109358	0.142991	3.05027	-2.3896	0.978073	-2.44317	0.0145588	0.0269563	3.05027	-3.07252	1.06187	-2.8935	0.00380974	0.0085474
ENSDARG00000051793	zgc:113426	FALSE	45.341	1.07267	0.401999	2.66835	0.00762257	0.0122486	45.341	0.551172	0.405735	1.35845	0.17432	0.240068	45.341	0.65781	0.404666	1.62556	0.104043	0.158602
ENSDARG00000012073	kif15	FALSE	68.6648	3.89743	0.315195	12.3652	4.03446e-35	5.73507e-34	68.6648	2.61356	0.318441	8.20734	2.26148e-16	2.38897e-15	68.6648	1.47056	0.323323	4.54826	5.40924e-06	2.07213e-05
ENSDARG00000079773	nox5	FALSE	6.66556	-0.26581	0.600627	-0.442555	0.658088	0.70267	6.66556	-0.660246	0.62654	-1.0538	0.291976	0.372052	6.66556	-0.214492	0.607541	-0.353049	0.724052	0.782307
ENSDARG00000020395	mical2b	FALSE	203.966	-0.732513	0.368216	-1.98935	0.0466621	0.0657335	203.966	-1.0404	0.36947	-2.81593	0.00486363	0.0100426	203.966	-2.21918	0.372973	-5.94998	2.68173e-09	1.64975e-08
ENSDARG00000054323	pparab	FALSE	297.682	-1.58228	0.210789	-7.50645	6.07525e-14	2.70112e-13	297.682	-1.28595	0.211141	-6.0905	1.1256e-09	6.16286e-09	297.682	-0.937134	0.209911	-4.46443	8.02811e-06	2.99453e-05
ENSDARG00000116781	si:ch211-113a14.6	FALSE	11.8692	-4.40538	0.72419	-6.08318	1.17821e-09	3.84046e-09	11.8692	-3.41316	0.669848	-5.09543	3.47947e-07	1.40977e-06	11.8692	-2.31415	0.598685	-3.86539	0.000110914	0.00034029
ENSDARG00000110809	si:ch211-113a14.7	FALSE	1.80442	-3.86072	1.41758	-2.72345	0.00646043	0.0104955	1.80442	-3.02283	1.33362	-2.26663	0.023413	0.0414165	1.80442	-4.56805	1.56628	-2.91649	0.00353989	0.0080133
ENSDARG00000114169	zgc:173552	FALSE	5.60386	-6.43199	1.26266	-5.09402	3.5055e-07	9.24544e-07	5.60386	-6.96351	1.26266	-5.51497	3.48836e-08	1.59953e-07	5.60386	-6.1051	1.26266	-4.83513	1.3306e-06	5.61301e-06
ENSDARG00000111494	si:ch211-113a14.9	FALSE	1.90621	-4.79063	1.47002	-3.2589	0.00111847	0.00202352	1.90621	-5.32215	1.47002	-3.62047	0.000294071	0.000768627	1.90621	-5.42553	1.47002	-3.6908	0.000223551	0.000648487
ENSDARG00000086591	si:ch211-113a14.11	FALSE	6.87037	-4.71614	1.01223	-4.65918	3.17476e-06	7.654e-06	6.87037	-6.25594	1.38521	-4.51625	6.29439e-06	2.13388e-05	6.87037	-3.8919	0.938818	-4.14554	3.3902e-05	0.000114107
ENSDARG00000074226	zgc:158398	FALSE	265.771	1.18589	0.11776	10.0704	7.46603e-24	6.01915e-23	265.771	0.799273	0.11946	6.69073	2.22057e-11	1.464e-10	265.771	0.767166	0.119263	6.43255	1.25484e-10	9.09407e-10
ENSDARG00000112528	si:ch211-113a14.13	FALSE	49.316	-8.63514	1.07455	-8.03604	9.27909e-16	4.68047e-15	49.316	-8.1702	1.0684	-7.64713	2.05507e-14	1.83656e-13	49.316	-4.94534	0.457219	-10.8161	2.8869e-27	8.71328e-26
ENSDARG00000018159	ano10b	FALSE	110.179	0.246319	0.226795	1.08609	0.27744	0.330012	110.179	-0.616988	0.231869	-2.66093	0.00779251	0.0154085	110.179	-0.751474	0.232044	-3.2385	0.00120162	0.00301025
ENSDARG00000013379	ppp6r3	FALSE	2232	-0.352974	0.0645515	-5.4681	4.54877e-08	1.30327e-07	2232	-0.201322	0.0647405	-3.10967	0.00187298	0.00422068	2232	-0.330812	0.0647597	-5.1083	3.2507e-07	1.4985e-06
ENSDARG00000051795	mxh	FALSE	0.572807	1.67176	1.36839	1.22169	0.221823	0.270541	0.572807	-0.424387	1.56513	-0.271151	0.786275	0.83168	0.572807	-1.11715	1.67403	-0.667343	0.504553	0.588054
ENSDARG00000002347	cyp11a1.1	FALSE	0.519161	1.19706	1.38743	0.862793	0.388252	0.443613	0.519161	-2.03089	1.77687	-1.14296	0.253055	0.32987	0.519161	-0.631099	1.56619	-0.402952	0.686983	0.751107
ENSDARG00000045641	usp3	FALSE	190.485	0.291403	0.116921	2.49231	0.0126915	0.0197106	190.485	0.0420881	0.119535	0.352097	0.724765	0.780183	190.485	0.0371988	0.119065	0.312425	0.754717	0.807408
ENSDARG00000019117	parvb	FALSE	84.6026	-0.127683	0.197919	-0.645127	0.518845	0.571909	84.6026	-0.00442275	0.199698	-0.0221471	0.982331	0.986751	84.6026	0.377388	0.196907	1.91658	0.0552913	0.0917829
ENSDARG00000017444	hal	FALSE	3.22144	-3.00554	1.02879	-2.92143	0.00348427	0.00589306	3.22144	-2.43087	1.01342	-2.39867	0.0164548	0.0301243	3.22144	-2.21767	0.984931	-2.2516	0.0243479	0.0447193
ENSDARG00000077456	zgc:110216	FALSE	8.79303	0.743675	0.411889	1.80552	0.0709931	0.0966634	8.79303	-2.94419	0.620613	-4.74401	2.09524e-06	7.62926e-06	8.79303	-2.14466	0.528008	-4.06179	4.86983e-05	0.000159411
ENSDARG00000077830	borcs5	FALSE	83.9037	0.325144	0.223738	1.45324	0.146158	0.186021	83.9037	0.20026	0.226217	0.885257	0.376018	0.459189	83.9037	0.398785	0.224708	1.77468	0.0759503	0.121036
ENSDARG00000051736	hist1h2a4	FALSE	0.470869	-3.35432	2.80399	-1.19627	0.231592	0.280977	0.470869	-3.88583	2.80399	-1.38582	0.165801	0.229903	0.470869	-3.98922	2.80399	-1.4227	0.154825	0.222486
ENSDARG00000051737	zgc:173552	FALSE	6.62328	-7.6497	1.37612	-5.55887	2.71525e-08	7.93895e-08	6.62328	-7.21942	1.37612	-5.2462	1.55271e-07	6.55297e-07	6.62328	-7.32281	1.37612	-5.32133	1.03013e-07	5.09217e-07
ENSDARG00000110152	si:ch211-113a14.10	FALSE	10.0038	-5.28282	0.826877	-6.38888	1.67102e-10	5.82039e-10	10.0038	-4.81065	0.820479	-5.86322	4.53987e-09	2.31655e-08	10.0038	-6.80004	1.24	-5.48393	4.1599e-08	2.17562e-07
ENSDARG00000075725	cep152	FALSE	148.16	1.73286	0.18006	9.62376	6.34657e-22	4.63712e-21	148.16	-0.184532	0.186863	-0.987528	0.323384	0.404807	148.16	-0.0813028	0.185738	-0.437729	0.661583	0.729333
ENSDARG00000109737	si:ch211-113a14.15	FALSE	6.93114	-7.68576	1.34009	-5.73525	9.73705e-09	2.94785e-08	6.93114	-7.25548	1.34009	-5.41417	6.15751e-08	2.73374e-07	6.93114	-7.35887	1.34009	-5.49132	3.98952e-08	2.09363e-07
ENSDARG00000109458	hist1h2a1	FALSE	10.4916	-6.38744	1.10931	-5.75804	8.5097e-09	2.5861e-08	10.4916	-7.78025	1.25104	-6.21905	5.00186e-10	2.85142e-09	10.4916	-6.92184	1.25104	-5.53289	3.14999e-08	1.67723e-07
ENSDARG00000115054	si:ch211-113a14.17	FALSE	10.3728	-5.62773	1.09386	-5.14486	2.67725e-07	7.1413e-07	10.3728	-5.80504	1.24575	-4.65989	3.16376e-06	1.12045e-05	10.3728	-7.78285	1.38265	-5.62893	1.81329e-08	9.96155e-08
ENSDARG00000051735	si:ch211-113a14.18	FALSE	7.05732	-7.76932	1.38775	-5.59848	2.16236e-08	6.37153e-08	7.05732	-5.48752	1.25796	-4.36223	1.28741e-05	4.18016e-05	7.05732	-6.48063	1.38775	-4.66987	3.0139e-06	1.20092e-05
ENSDARG00000062727	cep290	FALSE	2292.93	-0.00498835	0.140536	-0.0354951	0.971685	0.976944	2292.93	0.00646064	0.140659	0.0459313	0.963365	0.972259	2292.93	0.418592	0.140506	2.97918	0.00289025	0.00667167
ENSDARG00000111536	si:ch211-113a14.19	FALSE	6.76423	-5.26668	1.19762	-4.39761	1.09449e-05	2.50494e-05	6.76423	-4.75589	1.18194	-4.02379	5.72688e-05	0.00016853	6.76423	-7.34396	1.45287	-5.05481	4.30819e-07	1.95024e-06
ENSDARG00000038290	thoc5	FALSE	320.552	1.42981	0.113851	12.5586	3.56594e-36	5.3262e-35	320.552	1.16444	0.114982	10.1272	4.18634e-24	7.94143e-23	320.552	1.01601	0.115073	8.82924	1.05389e-18	1.68215e-17
ENSDARG00000008019	mxg	FALSE	8.13675	3.05069	0.687558	4.437	9.12224e-06	2.10082e-05	8.13675	3.52764	0.68707	5.13432	2.83164e-07	1.16002e-06	8.13675	2.62346	0.694981	3.77487	0.000160091	0.000476808
ENSDARG00000112131	si:ch211-113a14.20	FALSE	0.464841	-4.09732	2.27338	-1.8023	0.0714976	0.0973024	0.464841	-2.70525	2.27338	-1.18997	0.234059	0.308757	0.464841	-3.77043	2.27338	-1.65851	0.0972139	0.149702
ENSDARG00000045611	nfybb	FALSE	163.026	1.4538	0.280807	5.17722	2.25211e-07	6.04809e-07	163.026	1.29541	0.281582	4.60048	4.21511e-06	1.46746e-05	163.026	1.37834	0.281291	4.90006	9.5805e-07	4.127e-06
ENSDARG00000062846	tmtc3	FALSE	1127.07	0.18405	0.126602	1.45377	0.146009	0.185849	1127.07	-0.350741	0.127238	-2.75658	0.00584087	0.0118712	1127.07	-0.445204	0.127228	-3.49928	0.000466524	0.00127011
ENSDARG00000054271	cdkn1bb	FALSE	532.461	0.105975	0.0837522	1.26534	0.205749	0.253083	532.461	0.0111209	0.084777	0.131178	0.895634	0.919381	532.461	-0.106503	0.0848066	-1.25584	0.209175	0.286082
ENSDARG00000077299	yars2	FALSE	93.1372	-0.148992	0.183901	-0.810175	0.417839	0.472697	93.1372	-0.490114	0.18859	-2.59883	0.00935423	0.0181631	93.1372	-0.421653	0.187299	-2.25123	0.0243711	0.0447502
ENSDARG00000045785	rlig1	FALSE	187.858	0.26585	0.138372	1.92126	0.0546984	0.0760824	187.858	0.0979732	0.140419	0.697719	0.485353	0.565168	187.858	0.384837	0.138954	2.76953	0.00561379	0.0121423
ENSDARG00000101563	NA	FALSE	2.86809	-3.72037	0.994876	-3.73953	0.000184361	0.000368364	2.86809	-3.61198	1.06305	-3.39775	0.000679432	0.00166575	2.86809	-5.20115	1.35159	-3.84817	0.000119004	0.000362778
ENSDARG00000090063	fa2h	FALSE	67.0367	2.2888	0.330792	6.91915	4.5435e-12	1.7674e-11	67.0367	1.04997	0.335106	3.13324	0.00172886	0.00392526	67.0367	1.11653	0.334398	3.33892	0.000841051	0.00217549
ENSDARG00000005485	ucmab	FALSE	17.6816	-1.59084	0.62636	-2.53981	0.0110912	0.0173882	17.6816	-0.830498	0.62131	-1.33669	0.181324	0.248289	17.6816	-0.688152	0.618349	-1.11289	0.265758	0.348629
ENSDARG00000017446	camk1db	FALSE	1469.17	-0.360429	0.29499	-1.22183	0.22177	0.270501	1469.17	-0.591641	0.295165	-2.00444	0.0450229	0.0739094	1469.17	-0.276425	0.295042	-0.936901	0.34881	0.436398
ENSDARG00000112491	si:ch211-113a14.21	FALSE	4.08784	-6.7912	1.79216	-3.7894	0.000151013	0.00030479	4.08784	-6.36092	1.79216	-3.54931	0.000386245	0.000989824	4.08784	-6.46431	1.79216	-3.607	0.000309761	0.000872863
ENSDARG00000114895	si:ch211-113a14.22	FALSE	20.8165	-4.80317	0.50288	-9.55132	1.28053e-21	9.17217e-21	20.8165	-7.81788	1.21002	-6.46098	1.0403e-10	6.35314e-10	20.8165	-6.02687	0.772816	-7.79858	6.26087e-15	7.20807e-14
ENSDARG00000070280	hist1h2a3	FALSE	6.82148	-3.63654	0.67059	-5.42291	5.86381e-08	1.66284e-07	6.82148	-4.75007	0.949091	-5.00486	5.59027e-07	2.20621e-06	6.82148	-5.45241	1.12015	-4.86758	1.12972e-06	4.81777e-06
ENSDARG00000099107	si:zfos-2566f7.2	FALSE	7.23061	-7.78024	1.58904	-4.89618	9.77162e-07	2.47121e-06	7.23061	-7.34996	1.58904	-4.6254	3.73868e-06	1.31048e-05	7.23061	-7.45334	1.58904	-4.69047	2.72582e-06	1.094e-05
ENSDARG00000101577	si:ch211-172l8.4	FALSE	4.15295	3.1978	0.759055	4.21287	2.5215e-05	5.54839e-05	4.15295	-1.47845	0.99124	-1.49151	0.135827	0.193558	4.15295	-0.584157	0.879546	-0.664157	0.50659	0.59013
ENSDARG00000114334	si:ch211-113a14.23	FALSE	3.50934	-3.40532	0.939325	-3.62529	0.000288639	0.000562304	3.50934	-3.67975	1.07195	-3.43275	0.000597486	0.00148071	3.50934	-4.38772	1.22804	-3.57295	0.000352977	0.000983809
ENSDARG00000090185	si:dkeyp-73b11.8	FALSE	4.42219	-1.3003	0.723857	-1.79635	0.072439	0.0984432	4.42219	-1.16284	0.739675	-1.57209	0.115929	0.168827	4.42219	-1.66606	0.767068	-2.17198	0.0298571	0.053472
ENSDARG00000070289	si:ch211-113a14.29	FALSE	4.55964	-4.29164	0.935165	-4.58918	4.44998e-06	1.05809e-05	4.55964	-4.84716	1.18361	-4.09524	4.21734e-05	0.000126722	4.55964	-3.61481	0.873178	-4.13983	3.47563e-05	0.000116798
ENSDARG00000051858	ccdc33	FALSE	3.01013	-6.36466	2.13606	-2.97963	0.002886	0.00494159	3.01013	-5.93438	2.13606	-2.77819	0.00546625	0.0111776	3.01013	-6.03777	2.13606	-2.82659	0.00470462	0.0103547
ENSDARG00000023369	mxd	FALSE	16.328	3.77687	0.453185	8.33405	7.81197e-17	4.22124e-16	16.328	3.11598	0.458968	6.7891	1.12836e-11	7.7091e-11	16.328	2.70423	0.461553	5.85898	4.65715e-09	2.77315e-08
ENSDARG00000115799	si:ch211-113a14.26	FALSE	13.5881	-7.68483	1.29812	-5.91998	3.2199e-09	1.01477e-08	13.5881	-7.25455	1.29812	-5.58851	2.29023e-08	1.07691e-07	13.5881	-8.31974	1.29812	-6.40907	1.46409e-10	1.0558e-09
ENSDARG00000111396	si:ch211-113a14.27	FALSE	26.0428	-6.32467	0.780012	-8.10843	5.12792e-16	2.63118e-15	26.0428	-5.26906	0.684566	-7.69693	1.39374e-14	1.26681e-13	26.0428	-6.77379	0.948403	-7.14231	9.17721e-13	8.45044e-12
ENSDARG00000113707	si:ch211-113a14.25	FALSE	6.35584	-6.65592	1.54831	-4.29883	1.71699e-05	3.84756e-05	6.35584	-6.22564	1.54831	-4.02093	5.79685e-05	0.000170517	6.35584	-7.29082	1.54831	-4.7089	2.49061e-06	1.00838e-05
ENSDARG00000051718	si:ch211-113a14.24	FALSE	6.29059	-5.13286	0.994964	-5.15884	2.48487e-07	6.64739e-07	6.29059	-5.24477	1.14885	-4.56523	4.98952e-06	1.71803e-05	6.29059	-7.20946	1.29261	-5.57743	2.44093e-08	1.31743e-07
ENSDARG00000070297	si:ch211-113a14.28	FALSE	3.36321	-4.6286	1.6666	-2.77727	0.00548168	0.00898688	3.36321	-6.2532	1.80396	-3.46637	0.000527537	0.0013187	3.36321	-6.35659	1.80396	-3.52368	0.000425596	0.00116753
ENSDARG00000013582	csnk2a2b	FALSE	843.484	-0.0439412	0.103502	-0.424544	0.671169	0.714597	843.484	0.22752	0.103648	2.19513	0.0281546	0.0488619	843.484	0.139607	0.103629	1.34718	0.177921	0.2498
ENSDARG00000097414	si:ch211-106e7.2	FALSE	23.0386	2.10617	0.352788	5.97007	2.37156e-09	7.55673e-09	23.0386	0.569895	0.367493	1.55077	0.120958	0.175156	23.0386	0.181581	0.371689	0.488528	0.625176	0.698321
ENSDARG00000070478	amn1	FALSE	132.219	-0.46024	0.187507	-2.45452	0.0141073	0.0217447	132.219	-0.48816	0.189661	-2.57386	0.0100572	0.0193759	132.219	-0.1757	0.187609	-0.936525	0.349003	0.436559
ENSDARG00000004785	cops2	FALSE	572.074	0.653716	0.130154	5.02265	5.09643e-07	1.32408e-06	572.074	0.0183807	0.131305	0.139985	0.888671	0.914409	572.074	0.0336009	0.131126	0.256248	0.797759	0.843215
ENSDARG00000096850	si:dkey-82f1.1	FALSE	50.5497	2.2673	0.383051	5.91905	3.23811e-09	1.02028e-08	50.5497	1.10907	0.387302	2.86359	0.00418868	0.00877792	50.5497	-0.017033	0.393805	-0.0432524	0.9655	0.974809
ENSDARG00000028159	tead1a	FALSE	58.1075	1.8939	0.357535	5.2971	1.17659e-07	3.24316e-07	58.1075	-0.275515	0.367097	-0.750524	0.452939	0.534015	58.1075	-0.655592	0.369467	-1.77443	0.0759923	0.121092
ENSDARG00000079080	etfbkmt	FALSE	43.2517	-0.27007	0.256338	-1.05357	0.292079	0.345642	43.2517	-0.503113	0.263039	-1.91269	0.0557877	0.0891682	43.2517	-0.0293692	0.256931	-0.114308	0.908994	0.931993
ENSDARG00000089207	ankrd27	FALSE	477.889	-0.678491	0.112473	-6.03248	1.61467e-09	5.21034e-09	477.889	-0.417861	0.112821	-3.70375	0.000212436	0.000570945	477.889	-0.132517	0.111998	-1.18322	0.236724	0.316895
ENSDARG00000096969	si:dkey-240k8.2	FALSE	0.0485453	-3.11227	4.45927	-0.697932	0.48522	NA	0.0485453	-2.682	4.45927	-0.601442	0.547545	NA	0.0485453	-2.78538	4.45927	-0.624627	0.532216	NA
ENSDARG00000097568	si:dkeyp-73b11.9	FALSE	0.418263	-3.48406	2.32537	-1.49828	0.13406	NA	0.418263	-0.127248	2.12524	-0.0598746	0.952255	NA	0.418263	-0.747739	2.17485	-0.343812	0.730987	NA
ENSDARG00000096943	si:dkey-240k8.1	FALSE	0.063639	0	4.46114	0	1	NA	0.063639	-1.36717	4.46114	-0.306462	0.759253	NA	0.063639	-0.51553	4.41741	-0.116704	0.907095	NA
ENSDARG00000045824	zgc:101783	FALSE	142.187	0.844543	0.107769	7.83658	4.6297e-15	2.22227e-14	142.187	0.457493	0.111586	4.09993	4.13277e-05	0.00012441	142.187	0.572118	0.11034	5.18505	2.15962e-07	1.01913e-06
ENSDARG00000067711	parvg	FALSE	40.0406	3.39754	0.326765	10.3975	2.54492e-25	2.20318e-24	40.0406	0.559298	0.344069	1.62554	0.104047	0.153683	40.0406	0.480102	0.343734	1.39672	0.162497	0.231539
ENSDARG00000104034	arid3b	FALSE	364.333	-1.00783	0.142133	-7.09071	1.33424e-12	5.38618e-12	364.333	-0.406135	0.141643	-2.86731	0.00413978	0.00868531	364.333	-0.283344	0.141127	-2.00773	0.0446724	0.0761048
ENSDARG00000092846	zgc:162611	FALSE	43.5905	-0.0628554	0.221748	-0.283454	0.776829	0.810017	43.5905	0.570499	0.219801	2.59552	0.00944477	0.0183107	43.5905	0.296958	0.221302	1.34187	0.179638	0.251829
ENSDARG00000004059	galk2	FALSE	15.2991	3.07976	0.484537	6.35609	2.0695e-10	7.14273e-10	15.2991	0.436298	0.512847	0.850737	0.394915	0.477817	15.2991	0.28988	0.513759	0.564233	0.572596	0.651143
ENSDARG00000069673	chid1	FALSE	166.107	1.10331	0.135986	8.11339	4.9226e-16	2.53051e-15	166.107	0.913798	0.137811	6.63082	3.33831e-11	2.15472e-10	166.107	1.04964	0.136992	7.6621	1.82916e-14	2.00816e-13
ENSDARG00000073923	adck2	FALSE	212.879	-0.411793	0.118524	-3.47435	0.0005121	0.000970316	212.879	-0.47269	0.120653	-3.91775	8.93782e-05	0.000255365	212.879	-0.35249	0.119564	-2.94813	0.00319701	0.0073042
ENSDARG00000088383	cox5aa	FALSE	823.636	1.41126	0.104377	13.5208	1.17942e-41	2.27634e-40	823.636	1.50956	0.104592	14.4328	3.21621e-47	2.08955e-45	823.636	1.34245	0.10464	12.8292	1.12581e-37	6.37198e-36
ENSDARG00000112647	si:dkey-108k21.24	FALSE	37.7781	-3.14845	0.381223	-8.2588	1.4714e-16	7.80603e-16	37.7781	-1.85024	0.359323	-5.14925	2.61527e-07	1.07505e-06	37.7781	-1.77524	0.356136	-4.98473	6.20491e-07	2.74334e-06
ENSDARG00000016415	dhtkd1	FALSE	710.016	1.00853	0.104573	9.64426	5.19846e-22	3.8174e-21	710.016	0.854436	0.105096	8.13008	4.29015e-16	4.43054e-15	710.016	0.896826	0.104939	8.54619	1.27223e-17	1.84837e-16
ENSDARG00000091905	si:dkey-108k21.21	FALSE	16.6749	-4.02913	0.526005	-7.65988	1.86114e-14	8.57226e-14	16.6749	-4.56296	0.635461	-7.18055	6.9432e-13	5.38887e-12	16.6749	-5.66533	0.81502	-6.95115	3.62319e-12	3.13666e-11
ENSDARG00000114405	zgc:194989	FALSE	22.6042	-5.11486	0.681902	-7.50088	6.33917e-14	2.81394e-13	22.6042	-6.53893	0.983976	-6.64542	3.02359e-11	1.96349e-10	22.6042	-7.22667	1.14745	-6.29802	3.01463e-10	2.08277e-09
ENSDARG00000115281	si:dkey-108k21.23	FALSE	8.07772	-6.85175	1.2225	-5.60471	2.08609e-08	6.15035e-08	8.07772	-6.42147	1.2225	-5.25274	1.49854e-07	6.34174e-07	8.07772	-6.52486	1.2225	-5.33731	9.43358e-08	4.68077e-07
ENSDARG00000114500	si:dkey-108k21.25	FALSE	7.52607	-6.87456	1.28776	-5.33838	9.37805e-08	2.60887e-07	7.52607	-7.40607	1.28776	-5.75113	8.86513e-09	4.37674e-08	7.52607	-7.50946	1.28776	-5.83141	5.49609e-09	3.24063e-08
ENSDARG00000051874	stra6	FALSE	1331.76	3.5237	0.296996	11.8645	1.8105e-32	2.27149e-31	1331.76	2.84028	0.297112	9.55961	1.18197e-21	1.8844e-20	1331.76	2.3635	0.297177	7.95319	1.81767e-15	2.20647e-14
ENSDARG00000112840	hist1h2a10	FALSE	13.2979	-7.63179	1.22409	-6.23466	4.52762e-10	1.51947e-09	13.2979	-7.20151	1.22409	-5.88315	4.02528e-09	2.06617e-08	13.2979	-5.82522	0.897172	-6.49286	8.42192e-11	6.22578e-10
ENSDARG00000114195	si:dkey-108k21.27	FALSE	6.45749	-7.58008	1.26095	-6.01141	1.8392e-09	5.91007e-09	6.45749	-5.29033	1.1136	-4.75063	2.02783e-06	7.39937e-06	6.45749	-7.25319	1.26095	-5.75217	8.81076e-09	5.06029e-08
ENSDARG00000045644	ca12	FALSE	44.9454	-0.548063	0.287456	-1.9066	0.0565729	0.0784728	44.9454	-0.0423394	0.28663	-0.147714	0.882568	0.90982	44.9454	0.262314	0.283434	0.925488	0.354712	0.442164
ENSDARG00000114534	si:dkey-108k21.28	FALSE	10.2571	-6.3502	1.08335	-5.86165	4.58304e-09	1.42554e-08	10.2571	-6.80978	1.2367	-5.5064	3.66243e-08	1.67324e-07	10.2571	-7.87497	1.2367	-6.36771	1.91871e-10	1.36095e-09
ENSDARG00000079453	atp8b4	FALSE	15.1007	-0.44542	0.376638	-1.18262	0.23696	0.286853	15.1007	-1.90146	0.42819	-4.4407	8.96672e-06	2.97533e-05	15.1007	-1.49469	0.407835	-3.66494	0.000247401	0.000710744
ENSDARG00000070473	parp6b	FALSE	1301.85	-1.14711	0.482963	-2.37516	0.0175415	0.0266521	1301.85	0.421288	0.482743	0.872696	0.382829	0.465984	1301.85	-0.0711526	0.482798	-0.147376	0.882836	0.911828
ENSDARG00000067710	shisal1b	FALSE	27.1605	-0.221494	0.356343	-0.621575	0.534221	0.586778	27.1605	1.07373	0.348097	3.08456	0.00203855	0.00456	27.1605	0.705755	0.350077	2.016	0.0438003	0.0747802
ENSDARG00000097999	si:ch211-266k8.7	FALSE	0.467023	-2.07609	1.85168	-1.12119	0.262208	0.313957	0.467023	-3.4759	1.93696	-1.79452	0.072731	0.112526	0.467023	-2.61749	1.93696	-1.35134	0.176586	0.248266
ENSDARG00000086840	si:ch211-266k8.4	FALSE	14.6304	4.2252	0.489326	8.63474	5.88632e-18	3.41256e-17	14.6304	2.24808	0.504288	4.45793	8.27565e-06	2.75892e-05	14.6304	0.98231	0.526313	1.8664	0.0619854	0.101381
ENSDARG00000006981	cfap263	FALSE	9.26058	2.07244	0.345303	6.0018	1.95137e-09	6.25456e-09	9.26058	0.550189	0.382165	1.43967	0.149962	0.210878	9.26058	0.643634	0.376049	1.71157	0.086976	0.135948
ENSDARG00000114370	si:ch73-36p18.2	FALSE	8.66926	-7.94801	1.2284	-6.4702	9.78731e-11	3.46e-10	8.66926	-7.51773	1.2284	-6.11993	9.36193e-10	5.16876e-09	8.66926	-5.17899	0.902874	-5.73611	9.68733e-09	5.52589e-08
ENSDARG00000115766	histh1l3	FALSE	9.41301	-4.77394	0.863998	-5.5254	3.28735e-08	9.5321e-08	9.41301	-4.69863	0.927441	-5.06622	4.05784e-07	1.62861e-06	9.41301	-7.67156	1.31606	-5.82921	5.56904e-09	3.27764e-08
ENSDARG00000115938	si:ch73-36p18.3	FALSE	23.6016	-8.48222	1.25547	-6.75619	1.41672e-11	5.3174e-11	23.6016	-9.01373	1.25547	-7.17954	6.99438e-13	5.42555e-12	23.6016	-7.26488	1.11035	-6.54284	6.03602e-11	4.53718e-10
ENSDARG00000110812	si:ch73-36p18.4	FALSE	4.43314	-3.32764	1.23158	-2.70192	0.00689408	0.0111538	4.43314	-6.5441	1.61271	-4.05782	4.95332e-05	0.000147175	4.43314	-6.64748	1.61271	-4.12193	3.75717e-05	0.000125361
ENSDARG00000094093	si:dkeyp-74b4.3	FALSE	2.69874	0.0869831	1.00594	0.0864692	0.931093	0.942536	2.69874	1.1393	0.987629	1.15357	0.248678	0.324792	2.69874	0.303039	1.00941	0.300213	0.764015	0.815584
ENSDARG00000070917	kitlga	FALSE	955.659	0.610524	0.109965	5.55197	2.82465e-08	8.24401e-08	955.659	0.623276	0.110232	5.65422	1.56559e-08	7.51096e-08	955.659	-0.103629	0.110825	-0.935072	0.349751	0.437113
ENSDARG00000097734	NA	FALSE	0.956323	-2.38707	2.05331	-1.16255	0.245012	0.29558	0.956323	-3.09407	2.17181	-1.42465	0.154259	0.216086	0.956323	-1.68902	2.00251	-0.843451	0.398976	0.486602
ENSDARG00000063522	bbs4	FALSE	674.219	-0.26324	0.135309	-1.94548	0.0517172	0.0722918	674.219	0.152172	0.135304	1.12466	0.260733	0.338238	674.219	0.318012	0.135032	2.35508	0.0185186	0.0351102
ENSDARG00000079835	man2c1	FALSE	374.578	0.0778789	0.155656	0.500326	0.616846	0.664582	374.578	-0.170817	0.156771	-1.08959	0.275892	0.354779	374.578	0.0428556	0.15617	0.274417	0.783764	0.831567
ENSDARG00000028676	nuak1b	FALSE	514.401	0.952142	0.271077	3.51244	0.000444005	0.000846972	514.401	0.855451	0.271312	3.15302	0.00161593	0.00369042	514.401	0.223148	0.271661	0.821419	0.411408	0.498447
ENSDARG00000113399	hist1h2a9	FALSE	11.4947	-8.44183	1.26735	-6.66099	2.71991e-11	1.00113e-10	11.4947	-8.01155	1.26735	-6.32148	2.5907e-10	1.52074e-09	11.4947	-8.11494	1.26735	-6.40306	1.52296e-10	1.09511e-09
ENSDARG00000102989	si:ch73-334l12.4	FALSE	7.81495	-3.57588	0.639995	-5.58736	2.30547e-08	6.77517e-08	7.81495	-4.21047	0.791588	-5.31901	1.04331e-07	4.50901e-07	7.81495	-3.4645	0.664876	-5.21075	1.88079e-07	8.96102e-07
ENSDARG00000062401	znf319b	FALSE	475.968	-0.390048	0.156593	-2.49084	0.0127442	0.0197813	475.968	-0.356407	0.157156	-2.26785	0.0233383	0.0412902	475.968	-0.188033	0.156734	-1.1997	0.230258	0.309677
ENSDARG00000053246	depdc7b	FALSE	1.04857	0.522528	0.961847	0.543255	0.586954	0.636639	1.04857	0.21605	1.00335	0.215329	0.829511	0.866485	1.04857	-2.21837	1.35585	-1.63615	0.101808	0.155815
ENSDARG00000045792	si:dkey-106n21.1	FALSE	63.0791	-0.737899	0.301043	-2.45114	0.0142403	0.0219412	63.0791	-0.539967	0.302549	-1.78473	0.0743054	0.114686	63.0791	-0.137761	0.299325	-0.460239	0.645344	0.715306
ENSDARG00000003841	usb1	FALSE	117.877	0.718759	0.153072	4.69555	2.6589e-06	6.45699e-06	117.877	0.6166	0.155143	3.9744	7.05563e-05	0.000204802	117.877	0.316473	0.156129	2.027	0.0426625	0.0730901
ENSDARG00000053609	gatd1	FALSE	205.585	0.541681	0.114668	4.72389	2.31373e-06	5.6595e-06	205.585	0.35195	0.116715	3.01547	0.00256579	0.00563241	205.585	0.426087	0.11602	3.67253	0.000240161	0.000692607
ENSDARG00000032959	kcnc1b	FALSE	297.585	-1.65325	0.186467	-8.86617	7.57044e-19	4.64275e-18	297.585	-0.671767	0.18471	-3.63687	0.000275975	0.000724958	297.585	-0.483162	0.184034	-2.62539	0.00865491	0.0178896
ENSDARG00000074419	hcn4l	FALSE	407.787	-1.66213	0.144466	-11.5054	1.23943e-30	1.41109e-29	407.787	-0.772035	0.143049	-5.39699	6.7767e-08	2.99902e-07	407.787	-0.561152	0.14233	-3.94261	8.05984e-05	0.000253837
ENSDARG00000097267	si:ch211-266k8.6	FALSE	0.106394	-0.274818	4.3694	-0.062896	0.949849	NA	0.106394	-1.58485	4.45994	-0.355352	0.722326	NA	0.106394	-2.65001	4.45994	-0.594182	0.55239	NA
ENSDARG00000017034	sqor	FALSE	100.705	1.10778	0.134994	8.20619	2.28321e-16	1.19534e-15	100.705	0.723445	0.138882	5.20905	1.89806e-07	7.93303e-07	100.705	0.634255	0.138785	4.57006	4.87596e-06	1.88296e-05
ENSDARG00000070986	sergef	FALSE	176.351	-0.880113	0.144825	-6.07707	1.22397e-09	3.98353e-09	176.351	-0.350679	0.144257	-2.43094	0.0150597	0.0278168	176.351	-0.378246	0.143891	-2.6287	0.00857117	0.0177351
ENSDARG00000070914	dusp6	FALSE	3918.42	-1.08664	0.143254	-7.58541	3.31446e-14	1.49868e-13	3918.42	-0.266302	0.143161	-1.86015	0.0628637	0.0990143	3918.42	-0.697627	0.143233	-4.87058	1.11269e-06	4.74879e-06
ENSDARG00000051875	islr2	FALSE	2208.36	0.465421	0.113191	4.11183	3.92538e-05	8.44942e-05	2208.36	0.758788	0.113227	6.70148	2.06316e-11	1.36477e-10	2208.36	0.724687	0.113205	6.40157	1.53787e-10	1.1044e-09
ENSDARG00000116654	si:dkey-261m9.6	FALSE	17.709	-8.05626	1.31785	-6.1132	9.76524e-10	3.19887e-09	17.709	-5.40826	0.874795	-6.18232	6.31674e-10	3.55776e-09	17.709	-8.69116	1.31785	-6.59498	4.25327e-11	3.26546e-10
ENSDARG00000112593	si:dkey-261m9.7	FALSE	16.3925	-7.91126	1.38008	-5.73245	9.89901e-09	2.99361e-08	16.3925	-7.48098	1.38008	-5.42067	5.9375e-08	2.64072e-07	16.3925	-8.54616	1.38008	-6.1925	5.92181e-10	3.9408e-09
ENSDARG00000112967	si:dkey-261m9.8	FALSE	13.8435	-7.71264	1.31612	-5.86013	4.62512e-09	1.43766e-08	13.8435	-6.38123	1.17482	-5.43166	5.58315e-08	2.49113e-07	13.8435	-7.38575	1.31612	-5.61175	2.00287e-08	1.09336e-07
ENSDARG00000097642	si:ch73-80e5.2	FALSE	0.114982	-2.28363	4.45867	-0.512177	0.608527	NA	0.114982	-1.85336	4.45867	-0.415674	0.677648	NA	0.114982	-2.91852	4.45867	-0.654572	0.512743	NA
ENSDARG00000094923	si:ch73-80e5.5p	FALSE	2.30158	-0.37474	0.815396	-0.45958	0.645818	0.691141	2.30158	-0.603244	0.848685	-0.710798	0.477209	0.557391	2.30158	-0.581049	0.841068	-0.690847	0.489662	0.573985
ENSDARG00000051805	ugt5a5	FALSE	7.88311	0.0863936	0.590462	0.146315	0.883672	0.901223	7.88311	-0.999965	0.630184	-1.58678	0.112562	0.164687	7.88311	-0.965525	0.624695	-1.54559	0.122203	0.181761
ENSDARG00000016479	ugt5a1	FALSE	10.0011	0.315396	0.745999	0.422784	0.672453	0.715716	10.0011	-0.970475	0.768221	-1.26328	0.20649	0.277428	10.0011	-1.46314	0.777912	-1.88086	0.0599911	0.0985911
ENSDARG00000093640	ugt5a2	FALSE	4.80375	1.58475	0.735603	2.15435	0.0312126	0.0453953	4.80375	0.790395	0.755037	1.04683	0.295179	0.375375	4.80375	0.733769	0.753917	0.973275	0.330417	0.417787
ENSDARG00000097397	ugt5a4	FALSE	1.88672	-2.17112	1.02735	-2.11333	0.0345728	0.0499125	1.88672	-1.8526	1.03951	-1.78219	0.0747176	0.115207	1.88672	-1.3667	0.98154	-1.39241	0.163799	0.233083
ENSDARG00000097951	si:ch73-80e5.4	FALSE	0.019395	0	4.46114	0	1	NA	0.019395	0	4.46114	0	1	NA	0.019395	-1.47054	4.46114	-0.329634	0.741676	NA
ENSDARG00000089039	zgc:173585	FALSE	13.0636	-5.09775	0.858413	-5.93857	2.87511e-09	9.09524e-09	13.0636	-7.20677	1.33849	-5.38425	7.27462e-08	3.20554e-07	13.0636	-5.82954	1.04775	-5.5639	2.63817e-08	1.4167e-07
ENSDARG00000111247	si:dkey-261m9.9	FALSE	7.68871	-6.82054	1.31835	-5.17355	2.29689e-07	6.16178e-07	7.68871	-5.48927	1.17735	-4.66239	3.1256e-06	1.10751e-05	7.68871	-7.45544	1.31835	-5.65514	1.5572e-08	8.63872e-08
ENSDARG00000112375	si:dkey-261m9.10	FALSE	6.94441	-4.06581	0.817858	-4.97129	6.65097e-07	1.70839e-06	6.94441	-5.44097	1.19396	-4.55706	5.18735e-06	1.78171e-05	6.94441	-7.37375	1.32407	-5.56899	2.56218e-08	1.37884e-07
ENSDARG00000058259	celsr1b	FALSE	827.725	0.00408762	0.347137	0.0117752	0.990605	0.992541	827.725	0.563495	0.347095	1.62346	0.104491	0.154248	827.725	-0.228434	0.347331	-0.657685	0.510741	0.593716
ENSDARG00000113481	si:dkey-261m9.11	FALSE	10.3712	-6.45773	1.14933	-5.61872	1.92381e-08	5.69042e-08	10.3712	-7.82679	1.27935	-6.11778	9.48868e-10	5.23248e-09	10.3712	-7.93017	1.27935	-6.19859	5.69696e-10	3.79665e-09
ENSDARG00000053204	snx22	FALSE	35.2995	0.588622	0.367608	1.60122	0.109327	0.142958	35.2995	0.574656	0.370054	1.5529	0.120448	0.174568	35.2995	0.183589	0.372134	0.493341	0.621772	0.695136
ENSDARG00000103271	pla2g15	FALSE	318.806	0.189724	0.197938	0.958501	0.33781	0.393087	318.806	-0.638646	0.199987	-3.19344	0.00140588	0.00324343	318.806	-0.510338	0.199457	-2.55864	0.0105083	0.0212742
ENSDARG00000032637	si:dkey-261m9.12	FALSE	2.51158	-4.25008	1.32648	-3.20402	0.00135523	0.00242383	2.51158	-2.90591	1.14526	-2.53734	0.0111699	0.0212416	2.51158	-4.93095	1.47918	-3.33357	0.000857401	0.00221468
ENSDARG00000076520	mafb	FALSE	29.89	-1.46615	0.29494	-4.97101	6.66046e-07	1.71067e-06	29.89	-1.1815	0.297608	-3.97	7.18736e-05	0.000208451	29.89	-0.769982	0.288571	-2.66826	0.00762459	0.015953
ENSDARG00000110035	si:dkey-261m9.13	FALSE	7.13197	-3.9845	0.733957	-5.42879	5.67377e-08	1.61258e-07	7.13197	-7.2856	1.28191	-5.68339	1.32049e-08	6.38826e-08	7.13197	-7.38899	1.28191	-5.76404	8.21225e-09	4.73029e-08
ENSDARG00000109755	si:dkey-261m9.18	FALSE	2.20895	-4.41149	1.78968	-2.46496	0.0137028	0.0211553	2.20895	-5.6816	1.8569	-3.05972	0.0022154	0.00492219	2.20895	-5.78499	1.8569	-3.1154	0.00183694	0.00442173
ENSDARG00000021110	poc1b	FALSE	55.8245	1.11191	0.348301	3.19239	0.00141102	0.00251775	55.8245	0.810274	0.350612	2.31103	0.0208313	0.0372399	55.8245	0.15007	0.35337	0.424683	0.671068	0.737497
ENSDARG00000018061	neil1	FALSE	58.9239	1.30048	0.257039	5.05949	4.20385e-07	1.0993e-06	58.9239	-0.250619	0.267725	-0.936109	0.349217	0.431525	58.9239	-0.245727	0.266689	-0.921399	0.356842	0.444319
ENSDARG00000071031	snx1a	FALSE	842.872	1.77013	0.109179	16.2132	4.06857e-59	1.6249e-57	842.872	0.582481	0.1103	5.28087	1.28569e-07	5.49306e-07	842.872	0.582637	0.110182	5.28793	1.23707e-07	6.05025e-07
ENSDARG00000114125	si:dkey-261m9.19	FALSE	10.2082	-5.85007	1.05506	-5.54477	2.94338e-08	8.57064e-08	10.2082	-6.86642	1.33965	-5.12552	2.96721e-07	1.21233e-06	10.2082	-7.9316	1.33965	-5.92064	3.20698e-09	1.9542e-08
ENSDARG00000029432	tph1a	FALSE	650.909	-0.0473579	0.224713	-0.210748	0.833084	0.858711	650.909	1.15633	0.224263	5.15612	2.52122e-07	1.03885e-06	650.909	0.811439	0.224374	3.61645	0.000298666	0.00084478
ENSDARG00000030915	cpa1	FALSE	3.63352	-2.02787	0.675926	-3.00013	0.00269861	0.00464487	3.63352	-0.562812	0.60725	-0.926821	0.35402	0.436381	3.63352	-2.30394	0.739031	-3.11751	0.00182386	0.00439521
ENSDARG00000111165	si:dkey-261m9.17	FALSE	7.4209	-4.26504	0.852272	-5.00433	5.60578e-07	1.45096e-06	7.4209	-6.2929	1.3275	-4.74041	2.13283e-06	7.75286e-06	7.4209	-6.39629	1.3275	-4.81829	1.44791e-06	6.07361e-06
ENSDARG00000115644	si:dkey-261m9.16	FALSE	19.4976	-5.18099	0.690403	-7.5043	6.17558e-14	2.74352e-13	19.4976	-5.88318	0.873894	-6.73214	1.6718e-11	1.11629e-10	19.4976	-5.16478	0.731461	-7.06091	1.65421e-12	1.48071e-11
ENSDARG00000038288	cd151	FALSE	8.14446	2.47713	0.692923	3.57489	0.00035037	0.00067628	8.14446	0.2032	0.728628	0.27888	0.780337	0.827042	8.14446	0.589319	0.71663	0.822347	0.410879	0.497894
ENSDARG00000038500	cep41	FALSE	80.7169	0.157445	0.13318	1.18219	0.23713	0.28701	80.7169	0.0616687	0.13739	0.44886	0.653533	0.719227	80.7169	-0.0886103	0.137835	-0.642871	0.520308	0.602762
ENSDARG00000039882	ap3s2	FALSE	371.515	0.629046	0.102976	6.10869	1.00455e-09	3.2899e-09	371.515	0.549395	0.103958	5.28478	1.25855e-07	5.38377e-07	371.515	0.711942	0.103384	6.8864	5.72225e-12	4.83587e-11
ENSDARG00000114133	hist1h2a5	FALSE	7.97828	-7.93245	1.31062	-6.05243	1.42679e-09	4.62459e-09	7.97828	-7.50217	1.31062	-5.72413	1.03967e-08	5.09021e-08	7.97828	-6.64377	1.31062	-5.06917	3.99564e-07	1.81738e-06
ENSDARG00000013990	ube2q2	FALSE	1827.54	-1.05519	0.0706741	-14.9304	2.0914e-50	5.9065e-49	1827.54	-1.09201	0.0712106	-15.3349	4.46671e-53	3.92461e-51	1827.54	-0.982789	0.0709341	-13.855	1.18704e-43	9.25457e-42
ENSDARG00000096992	zgc:153405	FALSE	2.8655	-3.82094	1.18034	-3.23716	0.00120727	0.00217226	2.8655	-3.57013	1.21522	-2.93784	0.00330508	0.00708166	2.8655	-6.0827	1.4678	-4.14409	3.41162e-05	0.000114787
ENSDARG00000096626	si:zfos-1056b4.1	FALSE	14.7232	-1.98791	0.374142	-5.31324	1.07693e-07	2.98063e-07	14.7232	-1.52732	0.372735	-4.09761	4.17442e-05	0.000125568	14.7232	-0.814866	0.344849	-2.36296	0.0181295	0.0344615
ENSDARG00000091833	sv2	FALSE	111.845	1.35201	0.277572	4.87085	1.11118e-06	2.79507e-06	111.845	0.803872	0.27965	2.87457	0.00404583	0.00850692	111.845	0.922528	0.279036	3.30613	0.000945951	0.00242216
ENSDARG00000051876	ush1c	FALSE	340.239	1.3964	0.290372	4.80901	1.51677e-06	3.77175e-06	340.239	0.771662	0.291032	2.65147	0.00801423	0.0158052	340.239	0.569641	0.291121	1.95672	0.0503808	0.0847343
ENSDARG00000007614	wwox	FALSE	235.47	-0.745799	0.115268	-6.47015	9.79057e-11	3.46046e-10	235.47	-0.321612	0.115234	-2.79094	0.00525547	0.0107793	235.47	-0.36247	0.114955	-3.15315	0.00161519	0.00393553
ENSDARG00000045506	gramd4b	FALSE	928.299	0.20909	0.114788	1.82154	0.0685254	0.0935888	928.299	-0.114468	0.115436	-0.99161	0.321388	0.402692	928.299	0.0904264	0.115122	0.785483	0.432171	0.518811
ENSDARG00000053636	cracr2b	FALSE	5.17586	2.19005	0.505895	4.32906	1.4975e-05	3.37952e-05	5.17586	0.691774	0.547996	1.26237	0.206816	0.277731	5.17586	0.610466	0.547128	1.11577	0.264523	0.347256
ENSDARG00000076320	ano9a	FALSE	14.0504	3.15064	0.425465	7.40516	1.30995e-13	5.68891e-13	14.0504	-0.0931798	0.475416	-0.195997	0.844613	0.878315	14.0504	-1.02996	0.513979	-2.00389	0.0450822	0.0767273
ENSDARG00000018681	saal1	FALSE	119.259	1.04305	0.320744	3.25197	0.00114607	0.00206947	119.259	0.494406	0.322583	1.53265	0.125363	0.180787	119.259	0.58402	0.322105	1.81313	0.069811	0.11242
ENSDARG00000076727	si:ch211-247i17.1	FALSE	0.745897	-2.18995	2.41136	-0.908179	0.363784	0.419099	0.745897	-3.00381	2.52516	-1.18955	0.234222	0.308943	0.745897	-4.06899	2.52516	-1.61138	0.107097	0.162614
ENSDARG00000014402	smc1b	FALSE	1.24474	-3.15051	1.47841	-2.13101	0.033088	0.0479338	1.24474	-2.78216	1.49438	-1.86175	0.0626376	0.0987088	1.24474	-3.72577	1.59356	-2.33801	0.0193867	0.0365978
ENSDARG00000061946	commd4	FALSE	87.253	1.0875	0.163679	6.64413	3.05019e-11	1.11785e-10	87.253	0.769588	0.16714	4.60444	4.1357e-06	1.44197e-05	87.253	0.867393	0.166007	5.22503	1.74131e-07	8.32946e-07
ENSDARG00000063525	adpgk	FALSE	484.126	0.10172	0.105876	0.960744	0.336681	0.392039	484.126	-0.156939	0.107098	-1.46538	0.142818	0.202206	484.126	-0.178994	0.106914	-1.67418	0.0940946	0.145538
ENSDARG00000023104	scaper	FALSE	1153.98	-0.569208	0.109492	-5.1986	2.0079e-07	5.42172e-07	1153.98	0.18216	0.109209	1.66799	0.0953169	0.142438	1153.98	0.0211356	0.109251	0.19346	0.846599	0.883001
ENSDARG00000014866	hprt1l	FALSE	795.474	-0.432055	0.138494	-3.11966	0.00181062	0.0031864	795.474	0.0836854	0.138395	0.604687	0.545387	0.621163	795.474	0.244661	0.13817	1.77072	0.0766066	0.12193
ENSDARG00000061587	ctdspl2a	FALSE	623.359	-0.846123	0.102033	-8.29262	1.10778e-16	5.93499e-16	623.359	-0.701939	0.102594	-6.84188	7.81596e-12	5.41754e-11	623.359	-0.585895	0.102125	-5.73702	9.63574e-09	5.49873e-08
ENSDARG00000045932	cpeb1a	FALSE	56.167	1.43207	0.31211	4.58834	4.46775e-06	1.06211e-05	56.167	0.286053	0.318287	0.898726	0.368799	0.451808	56.167	-0.242264	0.321428	-0.753713	0.451021	0.536623
ENSDARG00000097670	si:ch211-167m1.5	FALSE	52.2434	-3.34865	0.348823	-9.59986	8.00528e-22	5.8107e-21	52.2434	-2.43473	0.336198	-7.24196	4.42254e-13	3.49124e-12	52.2434	-2.68918	0.339652	-7.91745	2.4244e-15	2.90226e-14
ENSDARG00000097128	si:ch211-117k16.4	FALSE	0.118812	-0.587321	4.40035	-0.133471	0.893821	NA	0.118812	-0.00898025	4.38988	-0.00204567	0.998368	NA	0.118812	-1.47057	4.46114	-0.32964	0.741672	NA
ENSDARG00000021339	cpa5	FALSE	4.47967	3.73044	0.803108	4.64501	3.40066e-06	8.17014e-06	4.47967	1.36352	0.849331	1.6054	0.108405	0.159347	4.47967	1.17138	0.852609	1.37387	0.169481	0.239838
ENSDARG00000097285	anpepb.2	FALSE	0.097838	-0.751868	3.81661	-0.196999	0.843828	NA	0.097838	-0.504879	3.83193	-0.131756	0.895177	NA	0.097838	-1.46269	3.87277	-0.377687	0.705663	NA
ENSDARG00000099424	lcat	FALSE	10.5303	-0.732132	0.406652	-1.80039	0.0717991	0.0976407	10.5303	-1.25054	0.437204	-2.86032	0.00423213	0.00886295	10.5303	-0.876812	0.419457	-2.09035	0.0365864	0.0638583
ENSDARG00000097275	si:ch211-147g22.4	FALSE	6.27732	5.56352	0.941219	5.91098	3.40085e-09	1.06973e-08	6.27732	4.7455	0.949304	4.99893	5.76491e-07	2.26964e-06	6.27732	4.58959	0.949803	4.83215	1.35069e-06	5.6891e-06
ENSDARG00000046014	kcna6a	FALSE	1.36253	-5.29075	1.62846	-3.24892	0.00115844	0.0020901	1.36253	-4.86047	1.62846	-2.9847	0.0028386	0.00616961	1.36253	-4.00206	1.62846	-2.45757	0.0139881	0.0274145
ENSDARG00000075100	neo1b	FALSE	320.251	-1.64995	0.177909	-9.27413	1.7907e-20	1.20587e-19	320.251	-0.260621	0.175205	-1.48752	0.136878	0.194911	320.251	-0.561496	0.175614	-3.19734	0.00138703	0.00343647
ENSDARG00000100231	ccdc135	FALSE	36.1045	-0.571135	0.259032	-2.20488	0.0274622	0.0403564	36.1045	-2.14539	0.296302	-7.24056	4.46822e-13	3.52327e-12	36.1045	-2.38825	0.300985	-7.9348	2.1084e-15	2.54489e-14
ENSDARG00000096830	mhc1lja	FALSE	0.615587	2.58554	1.94601	1.32863	0.183969	0.22882	0.615587	-1.50535	2.25587	-0.667305	0.504577	0.583382	0.615587	1.42126	1.98458	0.716152	0.473898	0.558796
ENSDARG00000097352	si:ch211-147g22.7	FALSE	0.109585	0.599826	4.34596	0.138019	0.890225	NA	0.109585	-1.36718	4.46114	-0.306464	0.759251	NA	0.109585	0	4.46114	0	1	NA
ENSDARG00000051712	mhc1lfa	FALSE	1.61983	4.08397	1.4188	2.87846	0.00399622	0.00669268	1.61983	1.37472	1.51361	0.908236	0.363753	0.446551	1.61983	3.32334	1.43267	2.31968	0.0203583	0.0381927
ENSDARG00000020872	nfat5a	FALSE	655.579	-4.15522	0.149047	-27.8786	4.84824e-171	3.72735e-168	655.579	-4.23988	0.154259	-27.4855	2.61748e-166	5.57261e-163	655.579	-3.80144	0.148702	-25.5641	3.82275e-144	5.8779e-141
ENSDARG00000062942	kcna1a	FALSE	228.655	-2.73623	0.223409	-12.2476	1.7302e-34	2.39554e-33	228.655	-1.25121	0.217576	-5.7507	8.88729e-09	4.3869e-08	228.655	-1.06938	0.216602	-4.93708	7.9301e-07	3.45531e-06
ENSDARG00000007045	cnot4a	FALSE	383.403	0.0408376	0.129022	0.316516	0.751611	0.788117	383.403	0.082474	0.129704	0.635864	0.524865	0.602531	383.403	0.0569528	0.129542	0.439647	0.660193	0.72809
ENSDARG00000070830	zgc:136858	FALSE	45.0268	-1.175	0.70434	-1.66823	0.0952695	0.126198	45.0268	-1.08889	0.705947	-1.54245	0.122965	0.177746	45.0268	-0.950745	0.70471	-1.34913	0.177295	0.249124
ENSDARG00000023203	mhc1lda	FALSE	19.225	8.04817	0.746474	10.7816	4.20558e-27	4.00543e-26	19.225	4.67063	0.764512	6.1093	1.00068e-09	5.50725e-09	19.225	4.98175	0.75968	6.5577	5.46437e-11	4.13556e-10
ENSDARG00000090108	dbndd1	FALSE	85.223	-0.573486	0.217579	-2.63576	0.00839485	0.0134063	85.223	0.638973	0.213133	2.998	0.00271756	0.00593418	85.223	0.541526	0.2131	2.54119	0.0110476	0.022273
ENSDARG00000096977	mhc1lla	FALSE	0.703518	3.41529	1.84909	1.84701	0.0647457	0.0888093	0.703518	-1.29091	2.17963	-0.592262	0.553675	0.628834	0.703518	0.532749	1.9679	0.270719	0.786607	0.833752
ENSDARG00000051857	tes	FALSE	98.1681	4.35543	0.287545	15.147	7.93411e-52	2.37397e-50	98.1681	2.17904	0.292197	7.45745	8.82155e-14	7.46877e-13	98.1681	1.58568	0.294416	5.38583	7.21102e-08	3.63533e-07
ENSDARG00000078994	muc2.2	FALSE	0.978765	-2.18697	2.44207	-0.895538	0.3705	0.425828	0.978765	-2.20464	2.50091	-0.881536	0.378028	0.461208	0.978765	-3.10304	2.55435	-1.21481	0.22444	0.303341
ENSDARG00000015731	ano5a	FALSE	79.0695	-0.303767	0.221275	-1.37281	0.169813	0.212858	79.0695	-0.547301	0.225544	-2.42659	0.0152416	0.0281153	79.0695	-0.164126	0.222202	-0.738637	0.460128	0.545581
ENSDARG00000096940	si:dkey-52p2.5	FALSE	2.77773	1.83475	0.735434	2.49478	0.0126034	0.0195891	2.77773	-1.98708	1.02214	-1.94404	0.0518912	0.0836357	2.77773	-1.48984	0.929367	-1.60307	0.108919	0.165
ENSDARG00000102674	ckap5	FALSE	3415.39	0.0144258	0.0842089	0.17131	0.86398	0.884726	3415.39	0.172646	0.0842891	2.04826	0.0405347	0.0673882	3415.39	0.14394	0.0842632	1.70822	0.0875947	0.136815
ENSDARG00000045930	rbpms2a	FALSE	5233.14	-0.692744	0.141628	-4.89131	1.0017e-06	2.53117e-06	5233.14	-0.174653	0.141611	-1.23333	0.217453	0.289878	5233.14	-0.0687871	0.141581	-0.485851	0.627073	0.700044
ENSDARG00000051713	mhc1lga	FALSE	3.34132	-0.759675	0.709773	-1.07031	0.284481	0.337502	3.34132	-4.98639	1.34681	-3.70236	0.000213601	0.000573965	3.34132	-2.39934	0.852245	-2.81531	0.004873	0.0106946
ENSDARG00000052000	cav2	FALSE	44.9889	1.55996	0.25863	6.03161	1.6233e-09	5.23699e-09	44.9889	1.42734	0.261399	5.46036	4.75161e-08	2.14103e-07	44.9889	1.57264	0.260002	6.04858	1.46129e-09	9.2677e-09
ENSDARG00000001127	slc17a6a	FALSE	3.10642	0.0688736	0.668163	0.103079	0.9179	0.931224	3.10642	-0.626408	0.727002	-0.861631	0.388891	0.472055	3.10642	-0.923565	0.741889	-1.24488	0.213175	0.290556
ENSDARG00000079651	afg3l1	FALSE	394.006	1.51967	0.256009	5.93602	2.92031e-09	9.23193e-09	394.006	0.941085	0.256588	3.66768	0.000244757	0.000649797	394.006	0.504232	0.256889	1.96284	0.0496646	0.0836619
ENSDARG00000090543	tmem138	FALSE	195.325	0.472149	0.154125	3.06341	0.00218829	0.00381634	195.325	0.338285	0.155526	2.1751	0.0296225	0.0511295	195.325	0.0776697	0.156028	0.497794	0.618629	0.692249
ENSDARG00000051879	abcc8	FALSE	798.246	-2.09449	0.279882	-7.48348	7.23781e-14	3.19848e-13	798.246	-1.02537	0.279265	-3.67167	0.00024097	0.000640788	798.246	-1.02448	0.279189	-3.66948	0.000243041	0.000699672
ENSDARG00000097766	mhc1lia	FALSE	5.3085	0.0630561	0.579386	0.108833	0.913335	0.927375	5.3085	-2.39083	0.731615	-3.26788	0.00108358	0.00255321	5.3085	-2.50293	0.732586	-3.41657	0.000634165	0.00168282
ENSDARG00000103747	cav1	FALSE	358.761	0.861143	0.169009	5.09524	3.48302e-07	9.19228e-07	358.761	-0.0480411	0.170779	-0.281307	0.778475	0.825385	358.761	0.0801371	0.170339	0.470456	0.638029	0.709015
ENSDARG00000078785	tmem258	FALSE	74.0716	0.404894	0.185503	2.18268	0.0290597	0.0425076	74.0716	-0.515094	0.194628	-2.64656	0.00813147	0.0160113	74.0716	-0.669696	0.195146	-3.43177	0.000599648	0.00159904
ENSDARG00000089131	il17rel	FALSE	4.65089	3.34475	0.718985	4.65204	3.28673e-06	7.91153e-06	4.65089	1.36504	0.767967	1.77747	0.0754915	0.116219	4.65089	2.84143	0.727924	3.90346	9.48264e-05	0.000294228
ENSDARG00000078676	myrf	FALSE	323.993	0.225823	0.207933	1.08604	0.277461	0.330023	323.993	0.00134016	0.208802	0.00641834	0.994879	0.996427	323.993	0.341318	0.208154	1.63974	0.10106	0.154858
ENSDARG00000019250	fancf	FALSE	12.5559	2.51757	0.537743	4.68173	2.84468e-06	6.88701e-06	12.5559	1.43445	0.549624	2.60987	0.00905764	0.0176355	12.5559	1.21878	0.551071	2.21166	0.02699	0.0488876
ENSDARG00000110973	tln2b	FALSE	568.177	-1.20515	0.125024	-9.63929	5.45631e-22	4.00462e-21	568.177	-0.249507	0.124006	-2.01206	0.0442136	0.0727267	568.177	-0.605025	0.124429	-4.86241	1.15966e-06	4.93707e-06
ENSDARG00000097294	si:ch211-247i17.6	FALSE	1.42159	-2.70095	1.26998	-2.12676	0.0334399	0.0483829	1.42159	-2.96233	1.41801	-2.08908	0.0367007	0.0617374	1.42159	-3.9544	1.53392	-2.57797	0.00993834	0.0202282
ENSDARG00000068761	mespab	FALSE	3.45694	-4.27947	1.00863	-4.24286	2.2069e-05	4.88487e-05	3.45694	-4.36838	1.15539	-3.78087	0.000156283	0.000429709	3.45694	-2.89647	0.805551	-3.59564	0.0003236	0.000908069
ENSDARG00000070903	met	FALSE	84.6862	3.95092	0.258535	15.282	1.0081e-52	3.13146e-51	84.6862	0.978351	0.26876	3.64024	0.000272382	0.000716608	84.6862	0.0305917	0.27742	0.110272	0.912193	0.93467
ENSDARG00000045929	oaz2a	FALSE	12509	-0.773005	0.193222	-4.00061	6.31797e-05	0.000133087	12509	0.024891	0.193203	0.128833	0.89749	0.920875	12509	0.218133	0.193191	1.1291	0.258855	0.341191
ENSDARG00000092999	tnni4b.1	FALSE	2.49394	1.92769	0.918594	2.09852	0.0358593	0.0516538	2.49394	0.995437	0.948807	1.04915	0.294111	0.374275	2.49394	0.995332	0.945361	1.05286	0.292406	0.377961
ENSDARG00000013907	kbtbd13b	FALSE	0.175503	-0.590355	4.24075	-0.13921	0.889284	NA	0.175503	-2.92277	4.33677	-0.673951	0.500343	NA	0.175503	-2.06437	4.33677	-0.476016	0.634063	NA
ENSDARG00000097947	mespbb	FALSE	5.07024	-3.91984	1.01373	-3.86675	0.000110297	0.000226293	5.07024	-5.89065	1.43102	-4.11641	3.84813e-05	0.000116335	5.07024	-6.95583	1.43102	-4.86077	1.16931e-06	4.97739e-06
ENSDARG00000043722	cpa4	FALSE	6.43113	-2.89664	1.42569	-2.03175	0.0421786	0.0599301	6.43113	-3.57865	1.48704	-2.40656	0.0161038	0.0295618	6.43113	-2.73013	1.4314	-1.90732	0.0564797	0.0934579
ENSDARG00000097236	svip	FALSE	227.296	0.414166	0.093379	4.43532	9.19352e-06	2.11688e-05	227.296	0.122	0.0961376	1.26902	0.204435	0.275215	227.296	0.130225	0.095608	1.36207	0.173176	0.244279
ENSDARG00000036671	tnni4b.2	FALSE	1.33475	0.0437746	0.982127	0.0445713	0.964449	0.970621	1.33475	-0.247636	1.02328	-0.242002	0.808779	0.849348	1.33475	-1.33697	1.12031	-1.19339	0.232718	0.312469
ENSDARG00000097978	si:dkey-230e6.3	FALSE	0.0490017	-1.12319	4.43826	-0.25307	0.800214	NA	0.0490017	-1.36717	4.46114	-0.306462	0.759253	NA	0.0490017	0	4.46114	0	1	NA
ENSDARG00000055129	pim3	FALSE	1127.41	-0.388632	0.17122	-2.26978	0.0232206	0.0345898	1127.41	0.196842	0.171132	1.15023	0.250048	0.326381	1127.41	-0.344396	0.171372	-2.00964	0.0444688	0.0758046
ENSDARG00000102060	cstpp1	FALSE	310.548	0.405599	0.140639	2.88399	0.00392676	0.00658433	310.548	0.58805	0.141052	4.16902	3.05916e-05	9.4055e-05	310.548	0.388881	0.14124	2.75333	0.0058993	0.0126885
ENSDARG00000060711	sv2bb	FALSE	2825.83	-0.643884	0.124787	-5.15986	2.47131e-07	6.61301e-07	2825.83	0.00134403	0.124712	0.0107771	0.991401	0.993879	2825.83	0.173702	0.124636	1.39367	0.163418	0.232588
ENSDARG00000102229	mapk8ip1a	FALSE	953.193	0.482275	0.147217	3.27595	0.00105306	0.00191294	953.193	0.239777	0.147582	1.6247	0.104227	0.153882	953.193	-0.142697	0.147794	-0.965515	0.334287	0.421833
ENSDARG00000070331	muc5.1	FALSE	99.0569	0.0498406	1.01676	0.0490191	0.960904	0.967773	99.0569	-1.67014	1.01985	-1.63763	0.101499	0.150426	99.0569	-1.60418	1.0194	-1.57365	0.115569	0.173479
ENSDARG00000019142	fam185a	FALSE	76.5927	0.819188	0.221832	3.69283	0.00022177	0.0004388	76.5927	0.639733	0.224365	2.85131	0.00435393	0.00908296	76.5927	0.695074	0.223575	3.10891	0.00187782	0.00451463
ENSDARG00000008785	dldh	FALSE	1207.76	1.15246	0.115578	9.97127	2.03607e-23	1.60502e-22	1207.76	1.09544	0.115798	9.45995	3.08081e-21	4.73446e-20	1207.76	1.18527	0.115698	10.2446	1.252e-24	3.11615e-23
ENSDARG00000052064	si:dkeyp-93a5.2	FALSE	2.20671	0.618664	0.726998	0.850985	0.394778	0.449844	2.20671	-1.95574	0.996428	-1.96275	0.049675	0.0805468	2.20671	-1.22376	0.871539	-1.40414	0.160277	0.228918
ENSDARG00000010279	scamp2	FALSE	278.155	1.29052	0.150967	8.54834	1.24866e-17	7.10803e-17	278.155	0.132713	0.153691	0.863502	0.387861	0.47093	278.155	0.0742272	0.153561	0.483372	0.628831	0.701441
ENSDARG00000051880	kcnj11	FALSE	43.0851	-1.3039	0.196973	-6.61971	3.59904e-11	1.31343e-10	43.0851	-0.331485	0.187987	-1.76334	0.0778427	0.119347	43.0851	-0.290363	0.186058	-1.5606	0.118617	0.177362
ENSDARG00000021466	ireb2	FALSE	504.341	-0.0223551	0.113006	-0.197823	0.843184	0.867313	504.341	-0.0476899	0.113741	-0.419285	0.675008	0.737871	504.341	0.0619652	0.113352	0.54666	0.584612	0.662015
ENSDARG00000096975	si:dkeyp-93a5.3	FALSE	1.94107	0.604093	0.885545	0.682172	0.49513	0.548786	1.94107	-0.947137	1.01967	-0.928869	0.352957	0.43529	1.94107	-0.334422	0.951507	-0.351466	0.725239	0.783283
ENSDARG00000031768	roraa	FALSE	6426.8	-2.26414	0.169992	-13.3191	1.79202e-40	3.29991e-39	6426.8	-2.27562	0.17011	-13.3774	8.20133e-41	4.06789e-39	6426.8	-1.80816	0.169957	-10.6389	1.96433e-26	5.49159e-25
ENSDARG00000070826	bpgm	FALSE	383.943	0.0240047	0.109702	0.218818	0.826792	0.853211	383.943	0.277533	0.110045	2.52199	0.0116694	0.0220928	383.943	0.362479	0.10964	3.30607	0.00094613	0.00242239
ENSDARG00000010146	cpa2	FALSE	8.40838	-3.5111	1.36637	-2.56965	0.0101802	0.01605	8.40838	-3.82855	1.40924	-2.71675	0.00659266	0.0132519	8.40838	-4.15487	1.42672	-2.91219	0.00358904	0.00811485
ENSDARG00000075217	tdrd12	FALSE	2.10829	-0.383136	0.833259	-0.459805	0.645656	0.690995	2.10829	-0.289819	0.850163	-0.340898	0.73318	0.787345	2.10829	-0.67995	0.868071	-0.783287	0.433458	0.519861
ENSDARG00000051798	brd1b	FALSE	1277.4	-0.991787	0.0764124	-12.9794	1.60124e-38	2.69572e-37	1277.4	-0.735635	0.0766341	-9.59932	8.04772e-22	1.29498e-20	1277.4	-0.933022	0.0767753	-12.1526	5.55455e-34	2.51198e-32
ENSDARG00000102403	cry2	FALSE	1378.3	-0.440744	0.530374	-0.831007	0.40597	0.460816	1378.3	-1.38914	0.530643	-2.61784	0.00884874	0.0172749	1378.3	-1.291	0.530585	-2.43316	0.0149677	0.0290853
ENSDARG00000058015	ano3	FALSE	560.669	-0.75465	0.138231	-5.45933	4.77943e-08	1.36766e-07	560.669	-0.556397	0.138589	-4.01473	5.95135e-05	0.00017469	560.669	-0.242608	0.137934	-1.75887	0.0785992	0.124636
ENSDARG00000062960	armc10	FALSE	107.269	1.13267	0.140723	8.04894	8.35129e-16	4.22171e-15	107.269	0.343161	0.14638	2.34431	0.0190624	0.0343998	107.269	0.345672	0.145676	2.37289	0.0176496	0.0336494
ENSDARG00000096914	si:ch211-68a17.2	FALSE	1.73754	-1.16425	0.882701	-1.31896	0.187181	0.232575	1.73754	-1.18059	0.920817	-1.28211	0.199804	0.270018	1.73754	-2.28877	1.05396	-2.17159	0.0298867	0.0535136
ENSDARG00000023214	mob2a	FALSE	212.724	-1.33977	0.183438	-7.30366	2.80052e-13	1.18625e-12	212.724	-1.68404	0.187194	-8.99624	2.3358e-19	3.164e-18	212.724	-1.71082	0.186712	-9.1629	5.05228e-20	9.01559e-19
ENSDARG00000045737	guca1g	FALSE	154.835	1.46963	0.536097	2.74135	0.00611866	0.00997034	154.835	2.79033	0.535592	5.2098	1.89043e-07	7.90234e-07	154.835	0.24566	0.538125	0.45651	0.648023	0.717499
ENSDARG00000002988	tnnt2d	FALSE	11.7809	-1.03382	0.486761	-2.12388	0.03368	0.0487099	11.7809	-1.3101	0.506334	-2.58742	0.00966972	0.0187075	11.7809	-1.07701	0.495731	-2.17256	0.0298132	0.0534002
ENSDARG00000086342	zgc:101566	FALSE	1411.78	-0.186188	0.0990194	-1.88032	0.0600648	0.0828762	1411.78	0.0593891	0.099136	0.599067	0.549128	0.624721	1411.78	0.0787837	0.0990469	0.795418	0.42637	0.513118
ENSDARG00000088593	chst1	FALSE	411.747	-1.10434	0.116777	-9.45687	3.17312e-21	2.22673e-20	411.747	-0.0798702	0.115109	-0.693869	0.487764	0.567346	411.747	-0.0218323	0.114766	-0.190234	0.849126	0.884948
ENSDARG00000009299	dusp8a	FALSE	4057.18	-1.12333	0.131062	-8.57099	1.02598e-17	5.86212e-17	4057.18	-0.816644	0.13109	-6.22963	4.6753e-10	2.67462e-09	4057.18	-0.970212	0.131104	-7.40032	1.35856e-13	1.3683e-12
ENSDARG00000030786	mpi	FALSE	180.415	-0.0614028	0.146162	-0.420102	0.674411	0.717634	180.415	-0.00059341	0.147435	-0.00402488	0.996789	0.997852	180.415	0.116715	0.146598	0.796159	0.42594	0.512768
ENSDARG00000093773	plex9.2	FALSE	14.9536	0.485224	0.370949	1.30806	0.190852	0.236637	14.9536	0.784495	0.372316	2.10707	0.0351116	0.0593745	14.9536	-0.273674	0.388433	-0.704559	0.481085	0.565752
ENSDARG00000004594	znf800a	FALSE	341.676	0.228663	0.12257	1.86557	0.0621016	0.085448	341.676	0.0687011	0.123798	0.554943	0.578933	0.652607	341.676	0.109914	0.123437	0.89044	0.373229	0.461036
ENSDARG00000092825	si:dkey-42p14.3	FALSE	45.447	-0.184146	0.215757	-0.853489	0.393388	0.448483	45.447	-0.462427	0.223422	-2.06974	0.0384765	0.0643531	45.447	-0.506725	0.222614	-2.27624	0.0228314	0.0422537
ENSDARG00000058556	muc5.2	FALSE	12.2013	-0.368551	0.796431	-0.462754	0.643541	0.689158	12.2013	-0.201546	0.798981	-0.252254	0.800844	0.843159	12.2013	-1.14013	0.811605	-1.40478	0.160086	0.228682
ENSDARG00000045608	tafa5b	FALSE	52.3793	-0.723347	0.167829	-4.31004	1.63228e-05	3.66605e-05	52.3793	-0.438293	0.169904	-2.57965	0.00988993	0.0191014	52.3793	0.194693	0.160709	1.21146	0.225718	0.30486
ENSDARG00000086670	ice2	FALSE	246.971	-0.00266094	0.0996113	-0.0267132	0.978688	0.982772	246.971	-0.441114	0.103135	-4.27707	1.89366e-05	6.00627e-05	246.971	-0.368995	0.102236	-3.60925	0.000307086	0.000865942
ENSDARG00000097652	si:dkey-234i14.2	FALSE	38.025	-1.27161	0.351175	-3.621	0.000293462	0.000571218	38.025	0.488819	0.338449	1.44429	0.148657	0.20932	38.025	0.292467	0.338997	0.862742	0.388279	0.476209
ENSDARG00000029431	prr5l	FALSE	249.412	-0.796725	0.127102	-6.26839	3.64799e-10	1.23369e-09	249.412	-1.59388	0.133201	-11.9659	5.35921e-33	1.72875e-31	249.412	-1.93104	0.135022	-14.3017	2.13497e-46	1.93736e-44
ENSDARG00000091667	si:dkey-234i14.3	FALSE	34.2132	-3.70134	0.360592	-10.2646	1.01717e-24	8.55169e-24	34.2132	-3.64167	0.382594	-9.51838	1.75899e-21	2.76611e-20	34.2132	-3.60401	0.373732	-9.64331	5.24681e-22	1.07091e-20
ENSDARG00000079994	akap13	FALSE	1386.21	-0.0543021	0.111545	-0.486819	0.626387	0.673367	1386.21	-0.703527	0.112296	-6.26494	3.72973e-10	2.15597e-09	1386.21	-0.75625	0.112244	-6.73754	1.61085e-11	1.29792e-10
ENSDARG00000015006	dnm1l	FALSE	1358.52	0.352045	0.133489	2.63726	0.00835795	0.0133527	1358.52	0.674553	0.133528	5.05177	4.37743e-07	1.75002e-06	1358.52	0.774362	0.13344	5.80305	6.512e-09	3.79597e-08
ENSDARG00000014085	atp6v1e1a	FALSE	475.567	0.446723	0.229928	1.94288	0.0520301	0.0726888	475.567	-0.221284	0.230782	-0.958842	0.337638	0.419464	475.567	-0.634541	0.231167	-2.74495	0.00605202	0.0129786
ENSDARG00000007975	fth1b	FALSE	1066.63	0.186817	0.170277	1.09713	0.272583	0.324821	1066.63	1.48829	0.169901	8.75974	1.95704e-18	2.45647e-17	1066.63	1.08625	0.170001	6.38966	1.66254e-10	1.1893e-09
ENSDARG00000052056	parietopsin	FALSE	28.8064	-5.06451	0.488574	-10.3659	3.54376e-25	3.04883e-24	28.8064	-4.73478	0.500287	-9.46413	2.96025e-21	4.55678e-20	28.8064	-3.82742	0.411759	-9.2953	1.46791e-20	2.71755e-19
ENSDARG00000091539	ptprjb.1	FALSE	3.2295	2.72147	0.669841	4.06285	4.84765e-05	0.000103334	3.2295	1.88885	0.698606	2.70374	0.00685642	0.0137133	3.2295	1.36136	0.71499	1.90403	0.0569062	0.0940912
ENSDARG00000015732	cax2	FALSE	480.528	-1.09472	0.158952	-6.88714	5.69271e-12	2.19867e-11	480.528	-0.827984	0.159239	-5.19961	1.99702e-07	8.32654e-07	480.528	-0.33295	0.158216	-2.1044	0.0353434	0.0619388
ENSDARG00000005004	slc5a12	FALSE	59.1504	-1.82526	0.38391	-4.75439	1.99043e-06	4.89856e-06	59.1504	-1.38428	0.383676	-3.60794	0.000308634	0.000803656	59.1504	-1.65103	0.385133	-4.2869	1.81185e-05	6.38484e-05
ENSDARG00000078331	best1	FALSE	98.9021	1.57571	0.219645	7.17389	7.28951e-13	2.99335e-12	98.9021	1.59938	0.220611	7.24979	4.17405e-13	3.30355e-12	98.9021	1.1642	0.221657	5.25227	1.50237e-07	7.26305e-07
ENSDARG00000052072	dnajb9a	FALSE	56.2288	0.863496	0.252627	3.41807	0.000630661	0.00118098	56.2288	0.741447	0.255419	2.90287	0.00369758	0.00783959	56.2288	0.980861	0.253508	3.86915	0.000109214	0.000335669
ENSDARG00000039949	fibina	FALSE	3.45137	4.11108	1.09765	3.74535	0.000180141	0.000360347	3.45137	2.94911	1.11423	2.64678	0.00812614	0.0160019	3.45137	2.71176	1.1166	2.4286	0.0151574	0.0294001
ENSDARG00000078310	cecr2	FALSE	1502	-0.921851	0.164086	-5.6181	1.93074e-08	5.70971e-08	1502	-1.3181	0.164597	-8.00804	1.16553e-15	1.15539e-14	1502	-1.4177	0.164592	-8.6134	7.09263e-18	1.06285e-16
ENSDARG00000070717	slc25a18	FALSE	2415.7	-0.395841	0.163611	-2.41941	0.0155458	0.0237897	2415.7	-0.535274	0.163767	-3.26852	0.00108113	0.00254855	2415.7	-0.825074	0.163834	-5.03605	4.7524e-07	2.13631e-06
ENSDARG00000045927	slc25a44a	FALSE	89.1332	-0.674043	0.169801	-3.96959	7.1995e-05	0.000150635	89.1332	-1.13682	0.177631	-6.39988	1.55503e-10	9.31569e-10	89.1332	-1.26433	0.177899	-7.107	1.18593e-12	1.07758e-11
ENSDARG00000076508	grm8b	FALSE	232.337	-2.85648	0.193924	-14.7299	4.14392e-49	1.10493e-47	232.337	-1.26088	0.186395	-6.76454	1.33731e-11	9.05621e-11	232.337	-1.20792	0.185761	-6.50253	7.89828e-11	5.86218e-10
ENSDARG00000061282	glg1a	FALSE	3368.38	-0.254747	0.0646621	-3.93966	8.15959e-05	0.000169761	3368.38	-0.100696	0.0647832	-1.55435	0.120102	0.174153	3368.38	-0.0590797	0.0647113	-0.912973	0.361257	0.448806
ENSDARG00000007755	skic8	FALSE	192.475	0.831323	0.164396	5.05683	4.26294e-07	1.11402e-06	192.475	0.349453	0.166429	2.09971	0.0357545	0.0603143	192.475	0.145295	0.166739	0.87139	0.383541	0.47164
ENSDARG00000007711	rab3il1	FALSE	170.266	2.56386	0.169648	15.1128	1.33315e-51	3.95472e-50	170.266	1.63461	0.172012	9.50291	2.04098e-21	3.19503e-20	170.266	1.48721	0.172126	8.64023	5.60998e-18	8.47068e-17
ENSDARG00000058108	eps8l2	FALSE	35.5265	0.369485	0.374975	0.985358	0.324448	0.379485	35.5265	-0.267206	0.382366	-0.698822	0.484663	0.564555	35.5265	0.503197	0.375865	1.33877	0.180646	0.25301
ENSDARG00000075805	si:dkey-219c3.2	FALSE	417.006	-1.95163	0.1265	-15.4279	1.06243e-53	3.43917e-52	417.006	-1.71121	0.12726	-13.4466	3.22208e-41	1.62733e-39	417.006	-1.76127	0.127011	-13.8671	1.00297e-43	7.86376e-42
ENSDARG00000096833	si:ch211-68a17.5	FALSE	42.5528	0.21211	0.217906	0.973401	0.330354	0.385562	42.5528	-0.23644	0.226503	-1.04387	0.296546	0.376802	42.5528	-0.569908	0.229696	-2.48114	0.0130963	0.025896
ENSDARG00000086511	ptprjb.2	FALSE	0.368673	1.9325	1.64242	1.17662	0.239349	NA	0.368673	-0.586937	1.89955	-0.308987	0.757331	NA	0.368673	-0.100033	1.80446	-0.0554367	0.955791	NA
ENSDARG00000033597	api5	FALSE	1088.93	0.979319	0.0953723	10.2684	9.78308e-25	8.23248e-24	1088.93	0.807986	0.0957411	8.43928	3.19288e-17	3.63062e-16	1088.93	0.459561	0.0959439	4.78989	1.66873e-06	6.93165e-06
ENSDARG00000045926	crabp1a	FALSE	516.072	2.32436	0.188375	12.339	5.58126e-35	7.88125e-34	516.072	2.29285	0.188597	12.1574	5.23986e-34	1.80827e-32	516.072	2.0701	0.188669	10.9721	5.20301e-28	1.63641e-26
ENSDARG00000062949	nt5dc3	FALSE	155.235	-1.29644	0.113982	-11.3741	5.62985e-30	6.21529e-29	155.235	-1.28741	0.117915	-10.9181	9.44443e-28	2.23892e-26	155.235	-1.24837	0.116438	-10.7213	8.08235e-27	2.35221e-25
ENSDARG00000062325	shank2b	FALSE	1372.77	-1.86362	0.198307	-9.39765	5.5795e-21	3.86156e-20	1372.77	-1.40041	0.198266	-7.0633	1.62595e-12	1.21363e-11	1372.77	-1.01489	0.197944	-5.12716	2.94147e-07	1.36276e-06
ENSDARG00000045797	uqcc6	FALSE	51.3917	0.661436	0.18869	3.5054	0.000455914	0.000868075	51.3917	-0.211428	0.200215	-1.056	0.290967	0.371138	51.3917	0.374991	0.192867	1.94429	0.0518602	0.086911
ENSDARG00000099473	si:ch73-25h12.2	FALSE	1.74972	-4.05744	1.65114	-2.45736	0.0139962	0.0215891	1.74972	-2.90651	1.51424	-1.91946	0.0549266	0.0879748	1.74972	-3.01758	1.51531	-1.99139	0.046438	0.0787588
ENSDARG00000076002	osbpl5	FALSE	1172.44	-1.25615	0.13808	-9.09724	9.26603e-20	5.98776e-19	1172.44	-0.23499	0.13756	-1.70828	0.0875851	0.132279	1172.44	-0.352434	0.137568	-2.56189	0.0104104	0.0210867
ENSDARG00000104384	agbl1	FALSE	11.7313	-0.27901	0.480243	-0.580977	0.561256	0.612583	11.7313	0.338892	0.476201	0.711657	0.476677	0.556996	11.7313	1.064	0.464091	2.29266	0.0218676	0.0406521
ENSDARG00000012535	epx	FALSE	51.6789	5.89525	0.329999	17.8644	2.23202e-71	1.33137e-69	51.6789	5.36288	0.332043	16.1512	1.11447e-58	1.24376e-56	51.6789	4.94545	0.333066	14.8483	7.14002e-50	7.60055e-48
ENSDARG00000039951	tmem276a	FALSE	97.3276	-0.916508	0.257909	-3.55362	0.000379972	0.000730921	97.3276	0.053676	0.255281	0.210263	0.833463	0.869668	97.3276	0.0591004	0.254865	0.231889	0.816624	0.858467
ENSDARG00000086450	tdg.2	FALSE	209.84	-0.0916664	0.179299	-0.511248	0.609178	0.657267	209.84	-0.386524	0.181265	-2.13237	0.0329765	0.0562451	209.84	-0.382102	0.180895	-2.11229	0.0346616	0.0608905
ENSDARG00000079915	pot1	FALSE	93.5527	-0.263501	0.17145	-1.5369	0.124318	0.160663	93.5527	-0.524021	0.176111	-2.97551	0.00292504	0.00634007	93.5527	-0.771875	0.177388	-4.35134	1.35306e-05	4.87297e-05
ENSDARG00000013004	tdg.1	FALSE	334.906	0.824472	0.117699	7.00492	2.47125e-12	9.77936e-12	334.906	0.36359	0.119319	3.04722	0.00230965	0.0051119	334.906	0.131669	0.119643	1.10052	0.271106	0.354346
ENSDARG00000019532	fads2	FALSE	739.244	0.0914328	0.165632	0.552024	0.580932	0.631023	739.244	1.26858	0.165106	7.68338	1.54939e-14	1.40185e-13	739.244	1.2979	0.165039	7.86421	3.71431e-15	4.36523e-14
ENSDARG00000060951	polg	FALSE	154.66	0.886276	0.31227	2.83817	0.00453727	0.00754268	154.66	0.938673	0.312796	3.00091	0.00269173	0.00588414	154.66	0.982125	0.312561	3.14218	0.00167694	0.00407343
ENSDARG00000079716	sin3aa	FALSE	865.745	-0.511577	0.174928	-2.9245	0.00345006	0.00583949	865.745	-0.390471	0.175147	-2.22939	0.0257879	0.0451701	865.745	-0.338706	0.175023	-1.93522	0.0529638	0.0884552
ENSDARG00000097513	si:ch211-84k18.3p	FALSE	8.50001	5.95337	0.721142	8.25548	1.51295e-16	8.02181e-16	8.50001	0.277693	0.904674	0.306954	0.758878	0.809414	8.50001	1.78325	0.784163	2.27408	0.0229614	0.0424688
ENSDARG00000026224	fanci	FALSE	24.8275	5.10624	0.593557	8.60278	7.78062e-18	4.47887e-17	24.8275	2.42713	0.605368	4.00934	6.08886e-05	0.000178405	24.8275	2.46593	0.604106	4.08194	4.4661e-05	0.000147083
ENSDARG00000089042	foxb1a	FALSE	0.0812436	-1.51256	4.43622	-0.340958	0.733135	NA	0.0812436	-2.71832	4.4591	-0.609611	0.542119	NA	0.0812436	-2.82171	4.4591	-0.632797	0.526867	NA
ENSDARG00000096922	si:ch211-147k10.6	FALSE	273.68	-1.78644	0.201761	-8.85425	8.42513e-19	5.15662e-18	273.68	0.153767	0.197136	0.780007	0.435387	0.517554	273.68	0.33852	0.196682	1.72116	0.0852219	0.133569
ENSDARG00000077228	ntrk3a	FALSE	1425.37	-2.40296	0.179544	-13.3837	7.52959e-41	1.40146e-39	1425.37	-1.781	0.179318	-9.93205	3.01969e-23	5.42349e-22	1425.37	-1.69956	0.179144	-9.48714	2.37468e-21	4.65138e-20
ENSDARG00000033596	polr2c	FALSE	249.967	0.276872	0.125969	2.19795	0.0279528	0.0410133	249.967	0.19802	0.127267	1.55594	0.119723	0.173686	249.967	0.0788057	0.127311	0.619003	0.535914	0.61707
ENSDARG00000042874	phlda2	FALSE	23.1401	3.56855	0.75686	4.71494	2.41788e-06	5.9012e-06	23.1401	1.61013	0.763661	2.10843	0.0349937	0.0592005	23.1401	1.09167	0.766438	1.42435	0.154346	0.22189
ENSDARG00000023583	coq9	FALSE	479.02	-0.182089	0.148429	-1.22678	0.219907	0.268465	479.02	0.230652	0.148428	1.55396	0.120193	0.174249	479.02	0.46477	0.148013	3.14007	0.00168909	0.00409934
ENSDARG00000067796	clpxb	FALSE	764.31	-0.425906	0.149563	-2.84767	0.00440408	0.00732963	764.31	-0.575107	0.15013	-3.83072	0.000127767	0.000355957	764.31	-0.596033	0.15003	-3.97276	7.10437e-05	0.000225983
ENSDARG00000045893	kctd15a	FALSE	339.889	-1.00165	0.134051	-7.47221	7.88584e-14	3.47708e-13	339.889	-0.252714	0.13313	-1.89825	0.057663	0.0917469	339.889	-0.428168	0.133306	-3.21193	0.00131848	0.00327954
ENSDARG00000071062	hps5	FALSE	65.5612	3.32577	0.215827	15.4094	1.41485e-53	4.55334e-52	65.5612	1.65663	0.223052	7.42711	1.10995e-13	9.30914e-13	65.5612	1.24107	0.225276	5.5091	3.60677e-08	1.90432e-07
ENSDARG00000074563	gpr37a	FALSE	1078.92	-0.157352	0.132355	-1.18886	0.234495	0.284068	1078.92	-0.0892618	0.132597	-0.673181	0.500832	0.579932	1078.92	0.050765	0.132418	0.383369	0.701446	0.763426
ENSDARG00000097994	si:ch211-87j1.7	FALSE	2.29992	-6.10599	1.47499	-4.13968	3.47784e-05	7.53414e-05	2.29992	-5.67571	1.47499	-3.84797	0.000119102	0.000333135	2.29992	-3.89956	1.34645	-2.89618	0.0037774	0.00848389
ENSDARG00000051746	ada2a	FALSE	211.402	0.922321	0.203099	4.54123	5.59272e-06	1.31736e-05	211.402	0.827998	0.203923	4.06035	4.90002e-05	0.000145716	211.402	0.749235	0.203872	3.67503	0.000237822	0.00068679
ENSDARG00000067797	spi1a	FALSE	151.214	1.82523	0.232504	7.85034	4.14926e-15	2.00033e-14	151.214	-1.062	0.242242	-4.38404	1.16501e-05	3.80728e-05	151.214	-1.39949	0.244091	-5.73348	9.83906e-09	5.60551e-08
ENSDARG00000051823	hyal4	FALSE	241.093	-1.42684	0.187072	-7.62724	2.39833e-14	1.09735e-13	241.093	-0.908442	0.186678	-4.86636	1.13674e-06	4.29802e-06	241.093	-0.687775	0.185615	-3.70538	0.000211072	0.00061435
ENSDARG00000004199	spam1	FALSE	29.4264	-3.78642	0.618201	-6.1249	9.0742e-10	2.9792e-09	29.4264	-2.65969	0.595134	-4.46905	7.85663e-06	2.62745e-05	29.4264	-2.28262	0.584466	-3.90548	9.40402e-05	0.000292116
ENSDARG00000045733	ciapin1	FALSE	203.905	1.79268	0.219118	8.18134	2.80706e-16	1.46228e-15	203.905	1.48264	0.219989	6.7396	1.58823e-11	1.06486e-10	203.905	1.17956	0.220313	5.35403	8.60169e-08	4.2934e-07
ENSDARG00000070560	nap1l4a	FALSE	314.968	1.83689	0.131044	14.0173	1.22135e-44	2.68707e-43	314.968	0.612323	0.133601	4.58323	4.5785e-06	1.58518e-05	314.968	0.670181	0.133201	5.03136	4.87009e-07	2.18353e-06
ENSDARG00000077495	ptpn9a	FALSE	235.781	0.53617	0.101982	5.25749	1.46036e-07	3.99234e-07	235.781	-0.181265	0.106027	-1.7096	0.0873392	0.131977	235.781	-0.125637	0.105256	-1.19363	0.232623	0.312357
ENSDARG00000013397	bnip2	FALSE	300.965	0.15939	0.112098	1.42187	0.155063	0.196298	300.965	-0.660302	0.115855	-5.6994	1.20229e-08	5.85119e-08	300.965	-0.681122	0.115489	-5.89771	3.68582e-09	2.22346e-08
ENSDARG00000098247	det1	FALSE	100.332	-0.388383	0.160146	-2.42518	0.0153009	0.0234533	100.332	-0.266467	0.162161	-1.64323	0.100336	0.148941	100.332	-0.280314	0.161497	-1.73573	0.0826123	0.129935
ENSDARG00000089183	saxo4	FALSE	3.97324	-3.46057	1.13031	-3.06161	0.00220152	0.00383796	3.97324	-2.94548	1.11909	-2.63204	0.00848744	0.0166341	3.97324	-5.32455	1.4966	-3.55776	0.000374033	0.0010377
ENSDARG00000098815	si:ch211-280a23.3	FALSE	2.21202	-3.68918	1.13906	-3.23878	0.00120043	0.00216092	2.21202	-3.18759	1.12486	-2.83377	0.00460025	0.0095486	2.21202	-5.72552	1.39843	-4.09426	4.23517e-05	0.000139927
ENSDARG00000070723	ndufa9a	FALSE	857.682	0.995178	0.103927	9.5757	1.01167e-21	7.31258e-21	857.682	0.983581	0.104251	9.4347	3.92129e-21	5.9928e-20	857.682	1.08699	0.10408	10.4438	1.56396e-25	4.13821e-24
ENSDARG00000051902	prmt7	FALSE	201.882	0.57018	0.130348	4.37429	1.21829e-05	2.77382e-05	201.882	-0.261041	0.134552	-1.94007	0.0523713	0.0842918	201.882	-0.156799	0.133582	-1.1738	0.240473	0.320901
ENSDARG00000101127	map1lc3b	FALSE	1755.84	0.71276	0.118715	6.00398	1.92544e-09	6.17573e-09	1755.84	0.866376	0.118804	7.29246	3.04337e-13	2.44361e-12	1755.84	0.870924	0.118764	7.33323	2.24666e-13	2.21048e-12
ENSDARG00000012355	galnt8a.1	FALSE	0.391241	-2.37949	2.12153	-1.12159	0.262035	NA	0.391241	-2.91101	2.12153	-1.37213	0.170024	NA	0.391241	1.01383	1.82882	0.554362	0.579331	NA
ENSDARG00000075177	ribc2	FALSE	3.23691	3.05178	0.964678	3.16352	0.00155872	0.00276608	3.23691	-0.313476	1.08573	-0.288725	0.772792	0.82068	3.23691	-1.05967	1.15274	-0.919265	0.357957	0.445426
ENSDARG00000008395	snupn	FALSE	188.07	0.229159	0.0996593	2.29942	0.021481	0.0321628	188.07	-0.333014	0.10447	-3.18767	0.00143426	0.00330416	188.07	-0.344143	0.10387	-3.31322	0.000922286	0.00236638
ENSDARG00000012986	mapda	FALSE	37.8996	-0.551973	0.309077	-1.78588	0.074119	0.100509	37.8996	-0.547888	0.313533	-1.74746	0.0805572	0.122964	37.8996	-0.228782	0.308954	-0.740504	0.458994	0.544517
ENSDARG00000087752	rfwd3	FALSE	86.9072	0.063699	0.177971	0.357919	0.720404	0.760372	86.9072	-0.00740811	0.180968	-0.040936	0.967347	0.975489	86.9072	0.170353	0.17911	0.951109	0.341549	0.429193
ENSDARG00000038166	hyal6	FALSE	452.387	0.088651	0.204621	0.433244	0.664838	0.708947	452.387	0.742314	0.204397	3.63172	0.000281533	0.000738648	452.387	0.848118	0.20423	4.15277	3.28481e-05	0.000110898
ENSDARG00000011869	galnt8a.2	FALSE	2.62623	0.896299	0.867079	1.0337	0.301277	0.355432	2.62623	-1.60093	1.05404	-1.51885	0.128799	0.184953	2.62623	-0.243175	0.920436	-0.264196	0.791629	0.837961
ENSDARG00000062508	cplx3a	FALSE	46.9305	-2.59993	0.733001	-3.54697	0.000389693	0.000748113	46.9305	-0.899103	0.723654	-1.24245	0.214071	0.286017	46.9305	-0.978741	0.723537	-1.35272	0.176146	0.247734
ENSDARG00000089227	si:ch211-91p5.3	FALSE	118.766	0.947306	0.230464	4.11043	3.94927e-05	8.4991e-05	118.766	0.449619	0.232689	1.93227	0.0533256	0.0856285	118.766	-0.424223	0.235996	-1.79758	0.0722429	0.115851
ENSDARG00000060471	gcnt3	FALSE	15.7354	-0.543016	0.369648	-1.46901	0.14183	0.181088	15.7354	-2.52033	0.451373	-5.58369	2.35464e-08	1.1055e-07	15.7354	-2.11528	0.423229	-4.99796	5.79403e-07	2.57361e-06
ENSDARG00000020735	efcab6	FALSE	8.08479	1.45048	0.459413	3.15724	0.00159271	0.00282194	8.08479	0.18556	0.49197	0.377176	0.706043	0.764221	8.08479	-0.283185	0.504946	-0.560823	0.574918	0.653295
ENSDARG00000097051	si:dkey-218l23.4	FALSE	0.740105	-2.67196	1.95555	-1.36635	0.17183	0.215075	0.740105	-3.03567	2.02379	-1.49999	0.133616	0.190801	0.740105	-4.10085	2.02379	-2.02632	0.0427319	0.0731863
ENSDARG00000015709	hsd17b12a	FALSE	482.183	-0.83817	0.17102	-4.90102	9.53421e-07	2.41382e-06	482.183	-0.674525	0.171407	-3.93523	8.31163e-05	0.000238833	482.183	-0.912148	0.171641	-5.31427	1.07085e-07	5.27928e-07
ENSDARG00000067996	csk	FALSE	486.716	0.341344	0.0735034	4.64392	3.41867e-06	8.21129e-06	486.716	-0.151451	0.075751	-1.99933	0.0455724	0.0747109	486.716	-0.315089	0.0759477	-4.14876	3.34277e-05	0.000112703
ENSDARG00000045556	otud7a	FALSE	579.347	-1.43632	0.213774	-6.71886	1.83147e-11	6.82044e-11	579.347	-1.12357	0.213913	-5.25244	1.50093e-07	6.35091e-07	579.347	-0.852449	0.213429	-3.99406	6.49524e-05	0.000207994
ENSDARG00000051899	exoc3l1	FALSE	24.0536	3.59729	0.411987	8.73157	2.51172e-18	1.49306e-17	24.0536	3.08703	0.415612	7.42769	1.10512e-13	9.27145e-13	24.0536	2.33867	0.419881	5.56985	2.54958e-08	1.37286e-07
ENSDARG00000063568	syt7a	FALSE	394.058	-3.50636	0.189023	-18.5499	8.17104e-77	5.72531e-75	394.058	-2.79549	0.186933	-14.9545	1.45609e-50	1.13521e-48	394.058	-2.40205	0.184199	-13.0406	7.19278e-39	4.32771e-37
ENSDARG00000097916	NA	FALSE	0.597057	-0.0208476	1.35938	-0.0153362	0.987764	0.990233	0.597057	-0.592229	1.45155	-0.407997	0.683276	0.744588	0.597057	-2.58749	1.72406	-1.50081	0.133404	0.196041
ENSDARG00000051931	edc3	FALSE	428.362	0.584989	0.110146	5.31105	1.08995e-07	3.01485e-07	428.362	0.0627138	0.111775	0.561073	0.574748	0.648774	428.362	-0.0145967	0.11171	-0.130667	0.896039	0.922161
ENSDARG00000026701	gtf2h1	FALSE	226.868	0.418354	0.13953	2.99831	0.00271477	0.00467094	226.868	0.304433	0.140873	2.16105	0.0306914	0.0527934	226.868	0.213474	0.140829	1.51583	0.129561	0.191195
ENSDARG00000103098	si:ch211-280a23.2	FALSE	2.12283	-2.32739	1.27901	-1.81967	0.068809	0.0939298	2.12283	-2.25923	1.31605	-1.71667	0.08604	0.130284	2.12283	-3.56625	1.51934	-2.34724	0.0189131	0.0357847
ENSDARG00000045811	lrtm2b	FALSE	565.722	-2.36615	0.151365	-15.6321	4.404e-55	1.5011e-53	565.722	-1.94983	0.151357	-12.8824	5.65687e-38	2.454e-36	565.722	-1.45007	0.149679	-9.68786	3.39567e-22	6.99792e-21
ENSDARG00000045814	samm50	FALSE	434.409	0.786787	0.0875339	8.98837	2.50926e-19	1.58306e-18	434.409	0.555656	0.0887537	6.26066	3.83358e-10	2.2123e-09	434.409	0.383089	0.0889142	4.30853	1.64345e-05	5.84351e-05
ENSDARG00000023886	cacna2d4b	FALSE	4715.27	-1.10547	0.193107	-5.72463	1.03658e-08	3.12793e-08	4715.27	0.360216	0.192959	1.8668	0.061929	0.0977549	4715.27	0.513292	0.192936	2.66043	0.00780419	0.0162955
ENSDARG00000001879	nav2b	FALSE	319.449	-0.245888	0.163803	-1.50111	0.133326	0.171185	319.449	0.26901	0.163629	1.64402	0.100172	0.148737	319.449	-0.612858	0.165302	-3.70751	0.000209309	0.000609794
ENSDARG00000001859	dbx1b	FALSE	1.38838	-1.41904	1.76656	-0.803277	0.421815	0.476766	1.38838	-4.6109	2.049	-2.25032	0.0244284	0.0430338	1.38838	-4.71429	2.049	-2.30078	0.021404	0.0399082
ENSDARG00000020718	slc25a22a	FALSE	497.382	-1.0706	0.193296	-5.53867	3.04777e-08	8.85875e-08	497.382	-0.833027	0.19356	-4.30372	1.67952e-05	5.37325e-05	497.382	-0.698626	0.193204	-3.61601	0.000299183	0.000845951
ENSDARG00000062054	cpt1ab	FALSE	165.947	2.66669	0.293215	9.09466	9.48832e-20	6.12854e-19	165.947	1.48917	0.294981	5.04837	4.45605e-07	1.77991e-06	165.947	1.61717	0.294587	5.48963	4.02783e-08	2.11093e-07
ENSDARG00000006169	lrrk2	FALSE	749.744	0.404109	0.136329	2.96423	0.00303445	0.00517975	749.744	0.296002	0.136744	2.16464	0.0304151	0.0523605	749.744	0.170847	0.136763	1.24922	0.211585	0.288788
ENSDARG00000051934	kxd1	FALSE	68.7766	0.968708	0.170367	5.68603	1.30029e-08	3.89313e-08	68.7766	0.789309	0.1738	4.54148	5.58608e-06	1.90942e-05	68.7766	0.725785	0.173515	4.18284	2.87895e-05	9.82861e-05
ENSDARG00000045606	alkbh3	FALSE	81.1479	0.746177	0.147277	5.06648	4.05231e-07	1.06148e-06	81.1479	0.610257	0.150726	4.04879	5.14841e-05	0.000152611	81.1479	0.622403	0.14989	4.1524	3.29001e-05	0.000111032
ENSDARG00000076899	slc2a13b	FALSE	154.982	0.689732	0.227272	3.03484	0.00240667	0.00416803	154.982	0.0110986	0.229871	0.048282	0.961491	0.970751	154.982	0.12585	0.22918	0.549134	0.582914	0.660443
ENSDARG00000074626	pidd1	FALSE	30.3273	2.9457	0.31253	9.42533	4.28759e-21	2.9861e-20	30.3273	1.85	0.320943	5.76425	8.202e-09	4.06312e-08	30.3273	2.06482	0.318386	6.48526	8.85788e-11	6.53759e-10
ENSDARG00000036888	zgc:153935	FALSE	64.7844	-0.951216	1.02858	-0.924789	0.355076	0.410314	64.7844	-2.27179	1.03397	-2.19714	0.0280102	0.0486528	64.7844	-3.24092	1.04027	-3.11547	0.00183653	0.00442125
ENSDARG00000051936	ergic2	FALSE	365.248	0.720513	0.115067	6.26169	3.80819e-10	1.28614e-09	365.248	0.196177	0.116779	1.67991	0.0929747	0.139382	365.248	0.127771	0.116689	1.09498	0.273526	0.35706
ENSDARG00000097879	si:dkey-37f18.3	FALSE	43.139	-2.57704	0.32417	-7.94964	1.8705e-15	9.25124e-15	43.139	-1.88153	0.318139	-5.91418	3.33526e-09	1.72703e-08	43.139	-1.7473	0.313664	-5.57061	2.53848e-08	1.36767e-07
ENSDARG00000061368	klf13	FALSE	888.029	-1.4342	0.29153	-4.91958	8.67296e-07	2.20545e-06	888.029	-0.622608	0.291302	-2.13733	0.0325712	0.0556676	888.029	-1.62338	0.291913	-5.56117	2.67965e-08	1.43869e-07
ENSDARG00000097790	si:dkey-234i14.6	FALSE	20.7069	-1.60202	0.397932	-4.02586	5.67675e-05	0.000120082	20.7069	-0.995446	0.39413	-2.52568	0.0115475	0.0218966	20.7069	-1.39839	0.40039	-3.49257	0.000478402	0.00130066
ENSDARG00000070387	nudt7	FALSE	19.0384	0.681154	0.462207	1.4737	0.140563	0.179585	19.0384	1.06372	0.462421	2.30033	0.0214297	0.0382109	19.0384	0.532564	0.46593	1.14301	0.253033	0.334713
ENSDARG00000101242	zcchc14	FALSE	79.9985	0.790793	0.217454	3.63659	0.000276269	0.000539649	79.9985	0.14794	0.221993	0.666417	0.505145	0.583875	79.9985	0.0158938	0.222155	0.0715436	0.942965	0.957741
ENSDARG00000102204	jph3b	FALSE	2937.87	-1.20125	0.091906	-13.0704	4.86315e-39	8.37048e-38	2937.87	-0.261285	0.0916445	-2.85108	0.00435716	0.00908697	2937.87	-0.577601	0.0917375	-6.29624	3.04957e-10	2.10534e-09
ENSDARG00000088079	tmed6	FALSE	0.214981	-3.39352	3.90352	-0.869348	0.384657	NA	0.214981	-2.00146	3.90352	-0.512732	0.608139	NA	0.214981	-3.06663	3.90352	-0.785606	0.432098	NA
ENSDARG00000100206	klhdc4	FALSE	216.76	0.838828	0.139897	5.99605	2.02175e-09	6.47637e-09	216.76	0.146881	0.14269	1.02937	0.303306	0.383788	216.76	-0.0213218	0.14292	-0.149187	0.881406	0.910861
ENSDARG00000096861	si:dkey-234i14.20	FALSE	0.120133	-1.7713	3.08885	-0.57345	0.56634	NA	0.120133	-0.389172	3.02591	-0.128613	0.897664	NA	0.120133	0.0370448	2.97443	0.0124544	0.990063	NA
ENSDARG00000097677	igl4c1	FALSE	0.347784	1.07985	1.45992	0.739663	0.459505	NA	0.347784	-0.715079	1.71088	-0.417961	0.675976	NA	0.347784	0.455212	1.52701	0.298107	0.765621	NA
ENSDARG00000097228	si:dkey-234i14.12	FALSE	0.29317	-2.88579	3.34518	-0.862672	0.388318	NA	0.29317	-1.67227	3.30601	-0.505828	0.612978	NA	0.29317	-3.52069	3.34518	-1.05247	0.292585	NA
ENSDARG00000034443	mpped2	FALSE	350.752	-0.974894	0.198739	-4.90541	9.32339e-07	2.36369e-06	350.752	-0.377786	0.198385	-1.90431	0.0568699	0.0906944	350.752	-0.170257	0.197879	-0.860413	0.389561	0.47737
ENSDARG00000074062	si:dkey-234i14.15	FALSE	0.35708	0.188639	2.18859	0.0861921	0.931314	NA	0.35708	1.86356	2.12834	0.875592	0.381252	NA	0.35708	-1.61762	2.3939	-0.675725	0.499215	NA
ENSDARG00000079843	si:dkey-234i14.9	FALSE	0.569054	0.615247	1.52985	0.402162	0.687565	0.729668	0.569054	-1.50926	1.79101	-0.842684	0.399405	0.482364	0.569054	0.178707	1.56928	0.113878	0.909334	0.932273
ENSDARG00000103367	si:ch211-127m7.2	FALSE	55.5065	1.6561	0.154086	10.7479	6.06523e-27	5.72731e-26	55.5065	1.01141	0.161536	6.26124	3.81939e-10	2.20503e-09	55.5065	0.993134	0.160724	6.17913	6.44569e-10	4.26686e-09
ENSDARG00000077452	si:dkey-234i14.14	FALSE	0.0672302	-1.03559	4.4334	-0.233589	0.815304	NA	0.0672302	0	4.46114	0	1	NA	0.0672302	-0.612924	4.4253	-0.138504	0.889842	NA
ENSDARG00000070734	dyrk4	FALSE	3867.02	-2.33933	0.641319	-3.64769	0.00026461	0.000518192	3867.02	0.263777	0.641165	0.411403	0.680777	0.74259	3867.02	-1.47716	0.641256	-2.30355	0.021248	0.0396628
ENSDARG00000061083	igl4v8	FALSE	1.96099	-1.47264	1.17642	-1.2518	0.210642	0.258603	1.96099	0.0310441	1.08779	0.0285386	0.977233	0.983379	1.96099	1.01835	1.04276	0.97659	0.328772	0.415993
ENSDARG00000096899	si:ch73-166c6.1	FALSE	3.17206	0.772512	0.799976	0.965669	0.33421	0.389602	3.17206	0.580063	0.816125	0.710753	0.477237	0.557391	3.17206	0.343744	0.820548	0.418921	0.675274	0.741179
ENSDARG00000073769	magi2b	FALSE	854.129	-3.42746	0.174968	-19.5891	1.91708e-85	1.74537e-83	854.129	-3.15098	0.17549	-17.9553	4.3591e-72	8.61762e-70	854.129	-2.66531	0.173546	-15.3579	3.1362e-53	3.80704e-51
ENSDARG00000027140	nup160	FALSE	618.282	0.696098	0.103347	6.73555	1.63317e-11	6.10166e-11	618.282	0.464052	0.104098	4.45783	8.27932e-06	2.75981e-05	618.282	0.263518	0.10424	2.528	0.0114714	0.0230402
ENSDARG00000023927	dnajc24	FALSE	101.837	-0.402395	0.198567	-2.02649	0.0427141	0.0606007	101.837	-0.746846	0.203151	-3.67631	0.000236628	0.000630029	101.837	-0.804319	0.202791	-3.96626	7.30104e-05	0.000231733
ENSDARG00000097208	si:ch1073-281m9.1	FALSE	342.605	1.53271	0.244198	6.2765	3.46289e-10	1.17353e-09	342.605	2.28717	0.243956	9.37535	6.89438e-21	1.03311e-19	342.605	2.19446	0.243948	8.99559	2.34967e-19	3.96053e-18
ENSDARG00000060987	zgc:154077	FALSE	220.301	0.0911454	0.112392	0.810957	0.41739	0.472266	220.301	0.172394	0.113599	1.51756	0.129124	0.185338	220.301	0.308903	0.1127	2.74094	0.00612643	0.013128
ENSDARG00000045605	ticrr	FALSE	49.5717	2.86855	0.263629	10.881	1.41974e-27	1.38849e-26	49.5717	1.36993	0.270971	5.05563	4.2897e-07	1.71644e-06	49.5717	0.408716	0.278848	1.46573	0.142722	0.207595
ENSDARG00000014113	wasla	FALSE	969.723	-0.310262	0.118572	-2.61665	0.00887984	0.0141246	969.723	-0.147795	0.118798	-1.24409	0.213468	0.285336	969.723	-0.0683928	0.118627	-0.576537	0.564252	0.643621
ENSDARG00000099265	slc7a5	FALSE	3636.97	-1.22156	0.206676	-5.91052	3.41039e-09	1.07224e-08	3636.97	-0.977183	0.206712	-4.72728	2.27549e-06	8.23143e-06	3636.97	-0.732446	0.206642	-3.54452	0.000393324	0.00108686
ENSDARG00000098395	si:ch73-166c6.2	FALSE	7.81184	-1.45883	0.700928	-2.08128	0.0374079	0.0536974	7.81184	0.0554663	0.670484	0.0827257	0.93407	0.949439	7.81184	-0.422705	0.678523	-0.622978	0.533299	0.614603
ENSDARG00000044760	gnaia	FALSE	201.217	2.24333	0.25399	8.83236	1.02488e-18	6.24517e-18	201.217	0.635323	0.256453	2.47734	0.0132364	0.0247347	201.217	0.33313	0.256928	1.29659	0.194772	0.269563
ENSDARG00000045634	lmod2a	FALSE	14.2938	-4.21415	0.644629	-6.53733	6.26284e-11	2.2482e-10	14.2938	-5.34585	0.871709	-6.13261	8.64506e-10	4.79114e-09	14.2938	-3.8679	0.642813	-6.01715	1.77518e-09	1.11587e-08
ENSDARG00000101778	ca5a	FALSE	294.308	0.286171	0.228954	1.24991	0.211334	0.259346	294.308	-0.197943	0.230183	-0.859935	0.389825	0.472919	294.308	0.0128575	0.22966	0.0559848	0.955354	0.9666
ENSDARG00000061131	kif21a	FALSE	1310.86	0.104375	0.236813	0.440751	0.659394	0.703846	1310.86	0.88916	0.236716	3.75623	0.000172492	0.00047063	1310.86	0.536317	0.236777	2.26507	0.0235083	0.0433643
ENSDARG00000079783	isg20	FALSE	141.059	1.65048	0.169364	9.74512	1.93541e-22	1.45049e-21	141.059	0.239838	0.174492	1.3745	0.169288	0.234233	141.059	-0.328585	0.177138	-1.85496	0.0636013	0.103644
ENSDARG00000100265	rhcgb	FALSE	1.8954	-0.216159	0.9994	-0.216288	0.828763	0.854958	1.8954	-0.275138	1.02338	-0.268854	0.788042	0.833072	1.8954	0.507969	0.983895	0.516284	0.605656	0.680638
ENSDARG00000095051	si:ch211-236l14.1	FALSE	0.706187	-3.34984	1.88025	-1.78159	0.0748161	0.101389	0.706187	-2.91956	1.88025	-1.55275	0.120483	0.174599	0.706187	-3.98474	1.88025	-2.11926	0.0340686	0.0599514
ENSDARG00000045808	rlbp1b	FALSE	526.328	2.83874	0.238971	11.879	1.52148e-32	1.91932e-31	526.328	1.96859	0.239446	8.22141	2.01124e-16	2.1344e-15	526.328	1.46085	0.239706	6.09433	1.09895e-09	7.06356e-09
ENSDARG00000062059	si:ch211-236l14.4	FALSE	350.373	0.7208	0.286662	2.51446	0.0119214	0.0185866	350.373	0.817911	0.286872	2.85113	0.0043564	0.00908607	350.373	0.26555	0.287263	0.924415	0.35527	0.442716
ENSDARG00000051748	ccnd2a	FALSE	71.4304	1.98713	0.226314	8.78043	1.62858e-18	9.81795e-18	71.4304	0.454895	0.23407	1.94342	0.0519656	0.0837361	71.4304	0.467136	0.233263	2.00262	0.0452185	0.0769262
ENSDARG00000045633	asb15a	FALSE	10.7544	-2.50312	0.675553	-3.70529	0.000211151	0.000418897	10.7544	-2.01373	0.672806	-2.99303	0.00276227	0.00602454	10.7544	-2.77595	0.704	-3.94311	8.04328e-05	0.000253394
ENSDARG00000009351	fgf6a	FALSE	13.0575	-0.709658	0.324156	-2.18925	0.0285787	0.0418548	13.0575	-0.344941	0.325816	-1.0587	0.289738	0.369866	13.0575	-0.656318	0.332054	-1.97654	0.0480934	0.0812228
ENSDARG00000013784	zgc:77158	FALSE	56.9844	1.32421	0.244376	5.41874	6.00213e-08	1.69997e-07	56.9844	0.398002	0.250374	1.58963	0.111919	0.163876	56.9844	-0.924321	0.263039	-3.514	0.000441409	0.00120672
ENSDARG00000051749	tigara	FALSE	75.9133	0.865199	0.181545	4.76576	1.8814e-06	4.64261e-06	75.9133	1.03236	0.182755	5.64889	1.61487e-08	7.73532e-08	75.9133	0.888138	0.182965	4.85415	1.20903e-06	5.13697e-06
ENSDARG00000096820	si:dkey-62o19.6	FALSE	1.50571	-1.31834	1.41	-0.934989	0.349794	0.405022	1.50571	-4.82933	1.76849	-2.73077	0.00631863	0.0127616	1.50571	-1.73087	1.46629	-1.18045	0.237823	0.318028
ENSDARG00000116374	chrm2b	FALSE	1.33548	-0.627953	1.10493	-0.568318	0.569819	0.620754	1.33548	-0.417424	1.12318	-0.371645	0.710157	0.767685	1.33548	1.19678	1.02672	1.16564	0.243762	0.324574
ENSDARG00000045696	mrpl23	FALSE	380.001	0.0679565	0.135446	0.501726	0.61586	0.663654	380.001	-0.140575	0.136558	-1.02941	0.303286	0.38378	380.001	-0.282557	0.13664	-2.0679	0.0386494	0.067007
ENSDARG00000103379	pax6a	FALSE	3709.59	-0.67653	0.124562	-5.43125	5.59603e-08	1.59146e-07	3709.59	-0.0911263	0.124519	-0.73183	0.464273	0.544811	3709.59	0.0994729	0.124455	0.799268	0.424135	0.510959
ENSDARG00000033307	igf2b	FALSE	510.874	0.695264	0.147314	4.71959	2.36318e-06	5.77586e-06	510.874	0.54497	0.147871	3.68544	0.000228311	0.000610056	510.874	0.521533	0.147776	3.52922	0.000416782	0.00114608
ENSDARG00000034497	fbxl14a	FALSE	176.495	1.21451	0.107369	11.3115	1.15062e-29	1.24885e-28	176.495	0.953043	0.109577	8.69749	3.39316e-18	4.16278e-17	176.495	0.726732	0.110088	6.60137	4.07378e-11	3.13338e-10
ENSDARG00000025189	cpne8	FALSE	436.949	-2.94475	0.210292	-14.0031	1.49185e-44	3.26919e-43	436.949	-1.93795	0.20804	-9.31528	1.21635e-20	1.79163e-19	436.949	-1.49386	0.206625	-7.22981	4.8366e-13	4.58433e-12
ENSDARG00000101332	uba2	FALSE	407.423	1.34212	0.114329	11.7392	8.02791e-32	9.80099e-31	407.423	1.01497	0.115301	8.80277	1.33485e-18	1.69938e-17	407.423	0.751216	0.115581	6.49948	8.06003e-11	5.97583e-10
ENSDARG00000099401	ccl33.3	FALSE	3.05105	3.50277	0.70765	4.94986	7.42657e-07	1.89933e-06	3.05105	2.72645	0.731355	3.72794	0.000193051	0.000522398	3.05105	2.3261	0.740732	3.14028	0.00168788	0.00409713
ENSDARG00000061899	iqub	FALSE	5.28209	3.23575	1.47169	2.19866	0.027902	0.0409504	5.28209	-1.08502	1.5588	-0.696063	0.486389	0.56605	5.28209	-1.3367	1.56819	-0.852384	0.394001	0.482
ENSDARG00000102889	septin15	FALSE	3428.51	-0.430747	0.137413	-3.13468	0.0017204	0.00303573	3428.51	-0.161841	0.137447	-1.17748	0.239005	0.314369	3428.51	0.206969	0.137346	1.50692	0.131832	0.194055
ENSDARG00000019591	igl4v9	FALSE	0.055972	-1.14653	4.42619	-0.259033	0.79561	NA	0.055972	-2.53079	4.46002	-0.56744	0.570415	NA	0.055972	-2.63418	4.46002	-0.59062	0.554775	NA
ENSDARG00000006600	lsm14aa	FALSE	2339.01	-0.455073	0.185479	-2.45351	0.014147	0.0218022	2339.01	-0.305459	0.185549	-1.64625	0.0997127	0.148151	2339.01	0.132082	0.185416	0.712356	0.476245	0.561157
ENSDARG00000075977	prr5a	FALSE	546.345	-0.041477	0.172122	-0.240975	0.809575	0.83822	546.345	0.556695	0.171956	3.23743	0.00120611	0.00281963	546.345	0.0283194	0.172364	0.1643	0.869495	0.901447
ENSDARG00000102519	ccl33.2	FALSE	3.5223	-4.27401	1.4457	-2.95636	0.0031129	0.00530221	3.5223	-5.15877	1.64255	-3.14071	0.00168537	0.00383602	3.5223	-5.26215	1.64255	-3.20366	0.00135694	0.00336887
ENSDARG00000030621	th	FALSE	65.9887	0.319264	0.190717	1.67402	0.0941267	0.124797	65.9887	0.299896	0.193645	1.54869	0.121457	0.175796	65.9887	0.247145	0.193248	1.2789	0.200931	0.276551
ENSDARG00000051760	igl4v10	FALSE	1.50071	-4.4187	1.94152	-2.2759	0.0228523	0.0340703	1.50071	-3.98842	1.94152	-2.05428	0.0399489	0.0665543	1.50071	-5.0536	1.94152	-2.60291	0.00924365	0.0189551
ENSDARG00000092905	si:ch211-220g18.3	FALSE	0.879725	-4.62189	3.21421	-1.43795	0.150447	0.190935	0.879725	-4.19161	3.21421	-1.30409	0.192204	0.260945	0.879725	-4.295	3.21421	-1.33625	0.181466	0.254057
ENSDARG00000018559	kdm7ab	FALSE	649.067	-0.569174	0.0713333	-7.97907	1.47439e-15	7.33272e-15	649.067	-0.143239	0.0713093	-2.00871	0.0445683	0.0732536	649.067	-0.31538	0.0714722	-4.41263	1.02124e-05	3.75115e-05
ENSDARG00000045804	abhd2b	FALSE	109.295	-0.239316	0.240661	-0.99441	0.320023	0.374848	109.295	1.52997	0.236074	6.48089	9.11823e-11	5.61186e-10	109.295	0.999398	0.23709	4.21527	2.49485e-05	8.61507e-05
ENSDARG00000078600	ldlrad3	FALSE	171.071	0.328567	0.143973	2.28215	0.0224807	0.0335616	171.071	0.359617	0.145268	2.47555	0.0133031	0.0248357	171.071	0.549437	0.144241	3.80917	0.000139437	0.000420208
ENSDARG00000097721	si:dkey-234i14.21	FALSE	78.0959	0.435486	0.255123	1.70696	0.0878288	0.117245	78.0959	0.26811	0.257359	1.04178	0.297516	0.377748	78.0959	-0.827539	0.263911	-3.13567	0.00171462	0.00415657
ENSDARG00000037353	frs2b	FALSE	398.155	-0.170428	0.131537	-1.29567	0.195089	0.241317	398.155	-0.116398	0.132222	-0.880319	0.378687	0.46176	398.155	0.0434932	0.131699	0.330247	0.741214	0.795848
ENSDARG00000051761	trim44	FALSE	117.576	0.478266	0.168132	2.84459	0.00444689	0.00739687	117.576	0.00306139	0.172055	0.0177931	0.985804	0.989406	117.576	0.0426759	0.171248	0.249205	0.803202	0.847705
ENSDARG00000005274	rad52	FALSE	34.4397	-0.00786383	0.352425	-0.0223135	0.982198	0.985688	34.4397	-1.48837	0.37224	-3.99843	6.37652e-05	0.000186281	34.4397	-1.6818	0.373907	-4.49792	6.86224e-06	2.58861e-05
ENSDARG00000096875	si:dkeyp-19h3.9	FALSE	21.1938	-5.2275	0.573528	-9.11464	7.89313e-20	5.11731e-19	21.1938	-4.63491	0.552772	-8.38485	5.07891e-17	5.68414e-16	21.1938	-4.86749	0.57057	-8.53092	1.45184e-17	2.1005e-16
ENSDARG00000045803	mfge8b	FALSE	2843.77	-1.69898	0.139207	-12.2047	2.93361e-34	4.00758e-33	2843.77	-1.13897	0.139138	-8.18589	2.70306e-16	2.83274e-15	2843.77	-1.63121	0.139333	-11.7073	1.16917e-31	4.65597e-30
ENSDARG00000101726	ces2b	FALSE	74.7832	0.423501	0.198324	2.13539	0.0327288	0.0474657	74.7832	0.161869	0.202136	0.800789	0.423254	0.505868	74.7832	0.140643	0.201565	0.697752	0.485332	0.569861
ENSDARG00000078992	wnk1a	FALSE	4007.08	-0.160564	0.173942	-0.923089	0.355961	0.411199	4007.08	0.610571	0.173898	3.51109	0.000446276	0.00112965	4007.08	0.0223505	0.17396	0.128481	0.897768	0.923632
ENSDARG00000045638	slc13a1	FALSE	33.3017	3.70587	0.523016	7.08557	1.38471e-12	5.58179e-12	33.3017	1.01414	0.534153	1.89859	0.0576179	0.0916963	33.3017	-0.59926	0.556676	-1.0765	0.281705	0.36613
ENSDARG00000093480	pamr1b	FALSE	70.8826	0.891795	0.229365	3.8881	0.000101034	0.00020812	70.8826	0.450068	0.23388	1.92436	0.0543101	0.0871198	70.8826	1.43869	0.228503	6.29614	3.05154e-10	2.10617e-09
ENSDARG00000045802	hapln3	FALSE	64.7101	1.00549	0.225748	4.45405	8.42671e-06	1.94891e-05	64.7101	0.84879	0.228454	3.71537	0.000202908	0.000546878	64.7101	0.969031	0.227258	4.264	2.00795e-05	7.0258e-05
ENSDARG00000102453	slc1a2b	FALSE	6887.46	-0.37258	0.133507	-2.79072	0.00525911	0.00865123	6887.46	0.581453	0.133448	4.35715	1.31766e-05	4.27236e-05	6887.46	0.728456	0.133427	5.45957	4.77281e-08	2.47142e-07
ENSDARG00000051836	si:dkeyp-19e1.3	FALSE	156.426	0.390949	0.133456	2.92943	0.00339587	0.00575411	156.426	0.120732	0.136162	0.886686	0.375248	0.458552	156.426	-0.127454	0.136899	-0.931007	0.35185	0.43919
ENSDARG00000045799	acanb	FALSE	4.7045	-0.739113	0.679408	-1.08788	0.276649	0.329184	4.7045	-0.879855	0.702518	-1.25243	0.210413	0.281919	4.7045	-2.04969	0.775967	-2.64147	0.00825476	0.0171457
ENSDARG00000013312	cadps2	FALSE	156.255	-1.17055	0.166139	-7.04559	1.84674e-12	7.38294e-12	156.255	-0.575929	0.165092	-3.48853	0.000485679	0.00122168	156.255	-0.0884522	0.162379	-0.544726	0.585942	0.663114
ENSDARG00000009266	uevld	FALSE	98.3607	0.363606	0.220893	1.64607	0.0997485	0.131558	98.3607	-0.413526	0.22595	-1.83017	0.0672249	0.105064	98.3607	-0.55485	0.226175	-2.45318	0.0141598	0.0277137
ENSDARG00000073909	ppip5k1b	FALSE	148.305	0.606401	0.216768	2.79747	0.00515051	0.00848919	148.305	-0.364006	0.220876	-1.64801	0.0993505	0.147668	148.305	0.120814	0.218648	0.552552	0.58057	0.658569
ENSDARG00000002754	pdcd2l	FALSE	91.707	2.58375	0.215348	11.9981	3.63746e-33	4.69781e-32	91.707	2.38122	0.216863	10.9803	4.75345e-28	1.14979e-26	91.707	2.30699	0.21677	10.6426	1.88856e-26	5.2958e-25
ENSDARG00000017562	banp	FALSE	237.525	-0.0286711	0.0978162	-0.293112	0.769437	0.803763	237.525	0.0800312	0.0990436	0.80804	0.419068	0.501602	237.525	0.115122	0.0984548	1.16929	0.242288	0.322871
ENSDARG00000061345	wwp2	FALSE	1942.91	-0.455013	0.0593776	-7.66304	1.81586e-14	8.37624e-14	1942.91	-0.471515	0.0597999	-7.88487	3.14854e-15	3.01635e-14	1942.91	-0.51275	0.0597287	-8.58465	9.11131e-18	1.34852e-16
ENSDARG00000094163	si:dkeyp-19e1.4	FALSE	1.80229	-2.17697	2.34375	-0.92884	0.352972	0.408139	1.80229	-4.27673	2.55753	-1.67221	0.0944828	0.141405	1.80229	-2.51205	2.38413	-1.05365	0.292042	0.377614
ENSDARG00000096887	znf469	FALSE	162.559	-0.331984	0.362296	-0.916334	0.359492	0.414811	162.559	-0.719063	0.363854	-1.97624	0.0481275	0.0783037	162.559	-0.874846	0.363983	-2.40353	0.0162374	0.0312585
ENSDARG00000045592	tnni2a.1	FALSE	1.63974	2.07121	1.14735	1.80521	NA	NA	1.63974	-0.518746	1.27245	-0.407674	NA	NA	1.63974	-0.616981	1.27187	-0.485096	NA	NA
ENSDARG00000005841	tnni2a.2	FALSE	65.1702	3.91867	0.986518	3.97223	7.12034e-05	0.000149069	65.1702	3.21402	0.98728	3.25543	0.00113221	0.0026592	65.1702	3.19833	0.987194	3.23982	0.00119607	0.00299824
ENSDARG00000013752	tnni2a.3	FALSE	14.8779	6.11869	1.1361	5.38569	7.21691e-08	2.02825e-07	14.8779	4.89687	1.13992	4.2958	1.74066e-05	5.55475e-05	14.8779	4.50258	1.14117	3.94559	7.9603e-05	0.000251102
ENSDARG00000095586	si:dkey-11e23.9	FALSE	1.88812	0.13282	0.903254	0.147046	0.883096	0.900801	1.88812	1.49132	0.856267	1.74165	0.0815696	0.124269	1.88812	1.71016	0.84555	2.02254	0.0431207	0.0737654
ENSDARG00000033889	spty2d1	FALSE	758.084	0.0970638	0.106081	0.914993	0.360195	0.415536	758.084	0.273913	0.106343	2.57575	0.0100024	0.019281	758.084	0.317241	0.106173	2.98798	0.00280829	0.00650636
ENSDARG00000010270	fezf1	FALSE	29.975	-0.234412	0.253438	-0.924928	0.355003	0.410247	29.975	1.08361	0.243348	4.45293	8.47079e-06	2.82125e-05	29.975	0.415225	0.248989	1.66764	0.0953864	0.147264
ENSDARG00000051756	pdhx	FALSE	504.631	0.582206	0.114569	5.08169	3.74094e-07	9.83734e-07	504.631	0.704851	0.114955	6.13153	8.7039e-10	4.82278e-09	504.631	0.86179	0.114602	7.51984	5.48437e-14	5.73909e-13
ENSDARG00000009941	erc1a	FALSE	770.849	-1.08798	0.171402	-6.34752	2.18817e-10	7.53258e-10	770.849	-0.315666	0.171033	-1.84564	0.064944	0.101943	770.849	-0.127536	0.170794	-0.746728	0.455228	0.540837
ENSDARG00000095836	si:dkey-208b15.2	FALSE	7.173	-3.55418	0.635258	-5.59486	2.20805e-08	6.4999e-08	7.173	-2.45537	0.563716	-4.35569	1.32648e-05	4.29997e-05	7.173	-3.04469	0.613942	-4.95924	7.07678e-07	3.09961e-06
ENSDARG00000029069	tnni2a.4	FALSE	0.597607	-0.552675	4.03623	-0.136929	0.891087	0.907882	0.597607	-3.02699	4.14338	-0.73056	0.465048	0.545618	0.597607	-2.16859	4.14338	-0.523387	0.600705	0.676378
ENSDARG00000051816	aass	FALSE	689.48	-0.948065	0.115841	-8.18418	2.74158e-16	1.42871e-15	689.48	-0.8975	0.116501	-7.70382	1.32053e-14	1.20224e-13	689.48	-0.689583	0.115921	-5.94876	2.70185e-09	1.66028e-08
ENSDARG00000021589	tmem60	FALSE	130.615	-0.0654464	0.132922	-0.492367	0.62246	0.669926	130.615	-0.0464252	0.13512	-0.343585	0.731158	0.785691	130.615	0.206404	0.133117	1.55055	0.12101	0.180258
ENSDARG00000019686	fgl2b	FALSE	50.6504	1.17558	0.68884	1.70661	0.0878949	0.117327	50.6504	-0.49483	0.694988	-0.711998	0.476466	0.55682	50.6504	0.954206	0.689681	1.38355	0.166497	0.236351
ENSDARG00000077569	lrrn3a	FALSE	276.661	-1.23393	0.171069	-7.21305	5.47116e-13	2.26651e-12	276.661	-1.14156	0.172195	-6.62945	3.36948e-11	2.17332e-10	276.661	-0.619047	0.170197	-3.63724	0.000275574	0.000784033
ENSDARG00000004925	immp2l	FALSE	91.0405	0.306818	0.172335	1.78035	0.0750183	0.101634	91.0405	0.610304	0.172886	3.53009	0.000415421	0.00105852	91.0405	0.368807	0.173617	2.12426	0.0336486	0.0592765
ENSDARG00000097691	pclaf	FALSE	20.0584	3.23786	0.448611	7.21751	5.29481e-13	2.19608e-12	20.0584	2.28743	0.455023	5.02706	4.98045e-07	1.97654e-06	20.0584	1.79007	0.458265	3.90619	9.37619e-05	0.000291372
ENSDARG00000070775	cyp2x9	FALSE	0.599554	-0.0947119	1.4403	-0.0657587	0.94757	0.956416	0.599554	-0.955986	1.54511	-0.618715	0.536104	0.61299	0.599554	-2.92234	1.80058	-1.623	0.10459	0.159305
ENSDARG00000089331	urahb	FALSE	6.65805	-0.278818	0.54965	-0.507264	0.61197	0.65997	6.65805	0.620618	0.534606	1.16089	0.245687	0.32148	6.65805	1.84816	0.510598	3.61959	0.000295071	0.000835124
ENSDARG00000115712	twf1a	FALSE	174.429	2.56239	0.110498	23.1895	5.81447e-119	1.2379e-116	174.429	1.49884	0.114437	13.0976	3.39815e-39	1.5649e-37	174.429	1.37929	0.114498	12.0464	2.02537e-33	8.92613e-32
ENSDARG00000088356	tmem117	FALSE	83.6681	-0.448451	0.175769	-2.55137	0.0107301	0.0168584	83.6681	-0.103887	0.176339	-0.589131	0.555773	0.630726	83.6681	0.342368	0.17264	1.98313	0.0473532	0.0801439
ENSDARG00000104818	NA	FALSE	26.6481	1.10097	0.207786	5.29859	1.16702e-07	3.21901e-07	26.6481	1.05106	0.213283	4.928	8.30735e-07	3.19559e-06	26.6481	1.03035	0.212182	4.85598	1.19793e-06	5.09374e-06
ENSDARG00000045968	spg11	FALSE	782.396	-0.667057	0.0820804	-8.12688	4.40492e-16	2.26945e-15	782.396	-0.737655	0.0830505	-8.88201	6.56634e-19	8.5644e-18	782.396	-0.561613	0.082449	-6.81164	9.64922e-12	7.97217e-11
ENSDARG00000101631	etfa	FALSE	670.827	1.16847	0.172389	6.77813	1.21738e-11	4.5929e-11	670.827	0.14445	0.173323	0.833417	0.404609	0.487437	670.827	0.238754	0.173131	1.37903	0.167884	0.237966
ENSDARG00000101150	NA	FALSE	41.5867	0.432224	0.326996	1.3218	0.186234	0.23146	41.5867	1.72295	0.322422	5.34378	9.10277e-08	3.96253e-07	41.5867	1.44637	0.323115	4.47634	7.59323e-06	2.84536e-05
ENSDARG00000076111	NA	FALSE	53.2769	-0.276949	0.21462	-1.29041	0.196907	0.243436	53.2769	-0.676619	0.222949	-3.03487	0.00240642	0.00531163	53.2769	-0.100349	0.215711	-0.4652	0.641788	0.712334
ENSDARG00000098561	zgc:194202	FALSE	32.5195	-1.07365	0.681033	-1.5765	0.11491	0.149551	32.5195	-0.591189	0.680615	-0.86861	0.38506	0.468165	32.5195	-0.876894	0.681723	-1.28629	0.198341	0.273777
ENSDARG00000038456	mrps35	FALSE	210.139	1.26335	0.129975	9.71995	2.47905e-22	1.8484e-21	210.139	0.906749	0.131799	6.87976	5.99527e-12	4.20505e-11	210.139	0.950498	0.131368	7.23537	4.64265e-13	4.40956e-12
ENSDARG00000105296	NA	FALSE	1541.31	-0.0527926	0.0696601	-0.75786	0.448535	0.503145	1541.31	0.0543068	0.06993	0.776589	0.437401	0.51963	1541.31	0.0842284	0.0698033	1.20665	0.227566	0.306727
ENSDARG00000113783	NA	FALSE	0.784454	1.50538	1.25775	1.19688	0.231354	0.280731	0.784454	2.13581	1.24959	1.7092	0.0874133	0.132053	0.784454	0.787078	1.31767	0.597325	0.55029	0.630696
ENSDARG00000030114	vps4a	FALSE	420.206	-0.990548	0.136488	-7.2574	3.94597e-13	1.65324e-12	420.206	-0.490881	0.136284	-3.60189	0.000315909	0.000821209	420.206	-0.29991	0.13567	-2.21059	0.0270642	0.0489931
ENSDARG00000101776	syt12	FALSE	191.77	-0.982801	0.174503	-5.63199	1.78146e-08	5.28178e-08	191.77	0.281249	0.171411	1.64079	0.100841	0.149578	191.77	0.346374	0.170976	2.02586	0.0427791	0.073249
ENSDARG00000099362	NA	FALSE	5.68311	2.02135	0.567528	3.56167	0.000368505	0.000709799	5.68311	1.75029	0.580227	3.01657	0.00255653	0.00561341	5.68311	2.44243	0.56598	4.31541	1.59306e-05	5.6782e-05
ENSDARG00000084014	NA	FALSE	0.679151	-2.66061	2.19276	-1.21336	0.224991	0.273934	0.679151	-3.19213	2.19276	-1.45576	0.145459	0.205353	0.679151	-0.123094	1.95937	-0.0628231	0.949907	0.962743
ENSDARG00000100484	NA	FALSE	5.47778	0.471842	0.640451	0.736735	0.461284	0.516024	5.47778	0.642509	0.644666	0.996655	0.318932	0.40014	5.47778	-0.606401	0.676536	-0.896332	0.370076	0.457851
ENSDARG00000115781	NA	FALSE	2.15333	1.91767	1.1968	1.60234	0.109081	0.142711	2.15333	0.487215	1.24458	0.391471	0.695449	0.755088	2.15333	-0.6852	1.31383	-0.521529	0.601998	0.677452
ENSDARG00000113535	NA	FALSE	0.535421	-3.58554	4.45736	-0.804409	0.421161	0.476105	0.535421	-3.15527	4.45736	-0.707878	0.479021	0.559026	0.535421	-3.25865	4.45736	-0.731072	0.464735	0.54996
ENSDARG00000105133	mir7a-1	FALSE	2.06685	0.265386	0.705502	0.376166	0.706793	0.747665	2.06685	0.849467	0.698343	1.2164	0.223832	0.296949	2.06685	0.131712	0.729915	0.180448	0.856801	0.891559
ENSDARG00000113082	NA	FALSE	2.79282	-5.22094	1.89839	-2.7502	0.00595591	0.0097183	2.79282	-5.75245	1.89839	-3.03018	0.00244406	0.00538495	2.79282	-3.36811	1.69968	-1.98162	0.0475222	0.080371
ENSDARG00000103841	NA	FALSE	2.99989	-2.08322	0.986673	-2.11136	0.0347413	0.0501426	2.99989	-4.16782	1.34792	-3.09203	0.00198791	0.00445573	2.99989	-4.28977	1.35301	-3.17055	0.00152152	0.00373028
ENSDARG00000110985	NA	FALSE	21.9692	-1.01515	0.345255	-2.94029	0.00327901	0.00557041	21.9692	-1.03741	0.354289	-2.92815	0.00340986	0.007282	21.9692	0.0598128	0.334586	0.178767	0.858121	0.89262
ENSDARG00000080594	mir9-3	FALSE	0.584116	-3.24877	2.75943	-1.17733	0.239063	0.289046	0.584116	-3.78028	2.75943	-1.36995	0.170703	0.235873	0.584116	-3.88367	2.75943	-1.40742	0.159304	0.227786
ENSDARG00000085923	NA	FALSE	0.924181	-4.15485	3.8235	-1.08666	0.277187	0.329753	0.924181	-2.76279	3.8235	-0.722581	0.469937	0.550491	0.924181	-3.82796	3.8235	-1.00117	0.316746	0.403544
ENSDARG00000102823	NA	FALSE	2.94924	-0.590263	0.671692	-0.878771	0.379526	0.43481	2.94924	-1.21075	0.736219	-1.64455	0.100063	0.148598	2.94924	-2.87577	0.941672	-3.0539	0.00225887	0.00533846
ENSDARG00000109981	NA	FALSE	0.185326	-3.10858	4.45929	-0.697102	0.485739	NA	0.185326	0.857713	4.33862	0.197693	0.843285	NA	0.185326	-2.7817	4.45929	-0.623798	0.53276	NA
ENSDARG00000108309	NA	FALSE	9.85746	-3.74977	0.943984	-3.97228	7.11865e-05	0.000149045	9.85746	-2.81519	0.91474	-3.07758	0.00208685	0.00466052	9.85746	-4.16789	1.0057	-4.14425	3.40924e-05	0.000114721
ENSDARG00000080532	NA	FALSE	1.28009	-5.04798	1.5484	-3.26012	0.00111364	0.00201531	1.28009	-3.6559	1.5484	-2.36108	0.0182216	0.033029	1.28009	-3.75929	1.5484	-2.42785	0.0151885	0.0294522
ENSDARG00000114360	NA	FALSE	0.196329	-3.11065	4.45928	-0.697567	0.485448	NA	0.196329	-2.68037	4.45928	-0.601078	0.547788	NA	0.196329	-2.78376	4.45928	-0.624262	0.532456	NA
ENSDARG00000081202	NA	FALSE	1.75487	-5.43056	2.02496	-2.68181	0.00732247	0.0118041	1.75487	-3.07873	1.92595	-1.59855	0.10992	0.161333	1.75487	-4.14187	2.02496	-2.04541	0.0408143	0.0702936
ENSDARG00000085170	NA	FALSE	15.8641	-3.55078	0.634514	-5.59606	2.19281e-08	6.45781e-08	15.8641	-2.54597	0.606666	-4.19666	2.70878e-05	8.37946e-05	15.8641	-2.62069	0.605486	-4.32825	1.50298e-05	5.37644e-05
ENSDARG00000110964	NA	FALSE	56.6758	-1.85915	0.242077	-7.67999	1.59098e-14	7.36718e-14	56.6758	-0.594891	0.230318	-2.58291	0.00979722	0.0189409	56.6758	-0.250216	0.226207	-1.10613	0.268668	0.351697
ENSDARG00000099637	szl	FALSE	1.65232	-2.8295	1.17439	-2.40934	0.0159812	0.024421	1.65232	-0.173924	0.910146	-0.191095	0.848451	0.881596	1.65232	-0.0523937	0.898054	-0.0583413	0.953477	0.965308
ENSDARG00000006921	lrp5	FALSE	172.306	1.05067	0.18498	5.67994	1.34742e-08	4.02815e-08	172.306	0.432641	0.187162	2.31158	0.0208007	0.0371899	172.306	0.0302242	0.188132	0.160654	0.872366	0.903644
ENSDARG00000042126	elmo3	FALSE	167.654	1.45942	0.2183	6.68538	2.30326e-11	8.51552e-11	167.654	0.186817	0.221629	0.842929	0.399268	0.482241	167.654	0.389511	0.220704	1.76485	0.0775882	0.123301
ENSDARG00000109803	NA	FALSE	14.4504	-4.20792	0.625851	-6.72352	1.77383e-11	6.61204e-11	14.4504	-5.14641	0.806822	-6.37862	1.78692e-10	1.06358e-09	14.4504	-4.09862	0.646821	-6.33656	2.34951e-10	1.6446e-09
ENSDARG00000051710	NA	FALSE	10.7924	6.77019	0.858608	7.88507	3.14357e-15	1.5264e-14	10.7924	5.73226	0.864544	6.63039	3.34807e-11	2.16051e-10	10.7924	5.49379	0.865445	6.34794	2.18213e-10	1.53247e-09
ENSDARG00000116334	tmem17	FALSE	18.679	0.175035	0.299417	0.584585	0.558827	0.61025	18.679	-0.695675	0.321598	-2.16318	0.0305272	0.0525404	18.679	-0.518375	0.315098	-1.64512	0.0999442	0.153335
ENSDARG00000001259	gas2a	FALSE	46.6031	-2.02052	0.407094	-4.96326	6.93183e-07	1.77872e-06	46.6031	-0.330567	0.392767	-0.841636	0.399992	0.482946	46.6031	0.775183	0.386872	2.00372	0.0450999	0.0767386
ENSDARG00000110103	NA	FALSE	30.9731	0.852412	0.260622	3.27069	0.00107286	0.00194545	30.9731	-0.303807	0.276771	-1.09768	0.272343	0.350988	30.9731	-0.349888	0.275829	-1.26849	0.204621	0.280848
ENSDARG00000110361	NA	FALSE	50.9937	1.45079	0.259437	5.59208	2.24359e-08	6.60102e-08	50.9937	0.742591	0.265252	2.79956	0.0051172	0.0105222	50.9937	0.927452	0.263306	3.52234	0.00042776	0.00117242
ENSDARG00000110485	srpk2	FALSE	60.6043	0.828138	0.192675	4.29811	1.72261e-05	3.85827e-05	60.6043	1.29456	0.192377	6.72928	1.70503e-11	1.13739e-10	60.6043	1.44052	0.191029	7.54086	4.66893e-14	4.91151e-13
ENSDARG00000113226	NA	FALSE	20.3424	-2.27339	0.449377	-5.05897	4.21521e-07	1.10206e-06	20.3424	-1.78048	0.447354	-3.98003	6.89077e-05	0.000200395	20.3424	-1.81752	0.445559	-4.07918	4.51941e-05	0.000148679
ENSDARG00000089903	NA	FALSE	6.00001	-1.21152	0.607618	-1.99389	0.0461644	0.0651119	6.00001	-1.64664	0.651912	-2.52587	0.0115413	0.0218891	6.00001	-1.56333	0.640158	-2.44209	0.0146024	0.0284493
ENSDARG00000115365	NA	FALSE	2.13795	-3.7292	1.2561	-2.96886	0.00298904	0.00510727	2.13795	-3.14203	1.22516	-2.56459	0.0103296	0.0198331	2.13795	-3.86628	1.36668	-2.82896	0.00466999	0.0102883
ENSDARG00000004577	tmem178ba	FALSE	211.731	-0.432497	0.146555	-2.95108	0.00316664	0.00539044	211.731	0.260807	0.145624	1.79096	0.0733004	0.113299	211.731	0.358104	0.145049	2.46885	0.0135548	0.026692
ENSDARG00000114874	srpk2	FALSE	203.414	0.0466044	0.201132	0.231711	0.816763	0.844593	203.414	0.57394	0.200885	2.85705	0.00427596	0.0089432	203.414	0.501759	0.200817	2.49858	0.0124691	0.0248082
ENSDARG00000101937	NA	FALSE	0.0387901	0	4.46114	0	1	NA	0.0387901	0	4.46114	0	1	NA	0.0387901	-0.612914	4.4253	-0.138502	0.889844	NA
ENSDARG00000107835	NA	FALSE	2.11802	-0.0247923	1.38856	-0.0178547	0.985755	0.988648	2.11802	0.813418	1.37486	0.591635	0.554095	0.629208	2.11802	0.729819	1.37426	0.531063	0.595375	0.671812
ENSDARG00000100513	rps27l	FALSE	134.242	4.86068	0.307088	15.8283	1.98542e-56	7.16432e-55	134.242	1.60582	0.313372	5.12433	2.98593e-07	1.21944e-06	134.242	1.23451	0.314735	3.92239	8.76766e-05	0.000273917
ENSDARG00000113543	NA	FALSE	82.5133	0.580781	0.275438	2.10857	0.0349816	0.0504605	82.5133	0.624115	0.276626	2.25617	0.0240599	0.0424486	82.5133	0.149061	0.278156	0.535892	0.592033	0.668804
ENSDARG00000103666	dapk2b	FALSE	1.39393	3.50315	1.44721	2.42062	0.015494	0.0237197	1.39393	-0.829364	1.7746	-0.467354	0.640247	0.707644	1.39393	2.75134	1.46244	1.88134	0.0599257	0.0985012
ENSDARG00000061416	c2cd4a	FALSE	103.958	-0.299891	0.283366	-1.05832	0.28991	0.343281	103.958	0.68721	0.281583	2.44053	0.0146659	0.0271365	103.958	0.358925	0.282192	1.27192	0.203403	0.27948
ENSDARG00000085944	NA	FALSE	0.0478971	-3.10856	4.45929	-0.697099	0.485741	NA	0.0478971	-2.67829	4.45929	-0.60061	0.5481	NA	0.0478971	-2.78168	4.45929	-0.623794	0.532763	NA
ENSDARG00000080453	mir140	FALSE	6.75712	-6.60826	1.2734	-5.18945	2.10919e-07	5.68104e-07	6.75712	-5.30183	1.13462	-4.67279	2.97134e-06	1.05758e-05	6.75712	-3.79421	0.761124	-4.98501	6.19594e-07	2.73982e-06
ENSDARG00000113638	NA	FALSE	0.573161	-4.2812	2.79232	-1.5332	0.125226	0.16173	0.573161	-3.85092	2.79232	-1.37911	0.16786	0.23248	0.573161	-2.04419	2.72275	-0.75078	0.452785	0.538393
ENSDARG00000112342	NA	FALSE	129.772	-1.60195	0.172206	-9.30248	1.37206e-20	9.29152e-20	129.772	-0.693959	0.168555	-4.1171	3.83673e-05	0.000116041	129.772	-1.06839	0.17042	-6.26913	3.63072e-10	2.47811e-09
ENSDARG00000088667	NA	FALSE	21.6956	-8.24053	1.23002	-6.69952	2.09109e-11	7.75702e-11	21.6956	-5.10947	0.650297	-7.85714	3.93004e-15	3.73914e-14	21.6956	-7.02005	1.08042	-6.49752	8.16551e-11	6.04593e-10
ENSDARG00000113411	lrrc4ca	FALSE	240.606	-1.62424	0.151261	-10.738	6.75228e-27	6.35008e-26	240.606	-0.602701	0.148519	-4.05807	4.94809e-05	0.000147035	240.606	-0.647634	0.148302	-4.367	1.25964e-05	4.56084e-05
ENSDARG00000114290	NA	FALSE	2.68818	-6.40693	1.81493	-3.53013	0.000415361	0.000794773	2.68818	-5.01486	1.81493	-2.76312	0.00572526	0.0116573	2.68818	-6.08004	1.81493	-3.35001	0.000808073	0.00209764
ENSDARG00000046157	zgc:114188	FALSE	1800.87	3.35132	0.156159	21.461	3.60509e-102	5.22399e-100	1800.87	2.36782	0.156386	15.1409	8.70015e-52	7.18788e-50	1800.87	2.16996	0.15641	13.8735	9.16291e-44	7.22512e-42
ENSDARG00000090486	lipcb	FALSE	28.4882	-0.921253	0.283183	-3.2532	0.00114111	0.00206099	28.4882	-1.41878	0.30214	-4.69578	2.65592e-06	9.5242e-06	28.4882	-1.20423	0.294295	-4.09192	4.27812e-05	0.000141262
ENSDARG00000083336	mir210	FALSE	4.70504	-1.08917	0.781803	-1.39315	0.163574	0.205812	4.70504	-1.96738	0.848123	-2.31969	0.0203575	0.0364849	4.70504	-1.67193	0.821678	-2.03477	0.0418739	0.0718903
ENSDARG00000112307	NA	FALSE	0.0196521	0	4.46114	0	1	NA	0.0196521	0	4.46114	0	1	NA	0.0196521	-1.47054	4.46114	-0.329634	0.741676	NA
ENSDARG00000115854	NA	FALSE	0.0227085	-2.94412	4.46011	-0.6601	0.50919	NA	0.0227085	-2.51384	4.46011	-0.563629	0.573007	NA	0.0227085	-2.61723	4.46011	-0.586809	0.557332	NA
ENSDARG00000112147	NA	FALSE	0.195375	-3.39978	4.45804	-0.762618	0.445691	NA	0.195375	-2.96951	4.45804	-0.666102	0.505346	NA	0.195375	-3.0729	4.45804	-0.689293	0.490639	NA
ENSDARG00000113072	NA	FALSE	5.75556	-3.83199	0.840475	-4.55932	5.13194e-06	1.21316e-05	5.75556	-3.58518	0.870656	-4.1178	3.82509e-05	0.00011574	5.75556	-2.67336	0.737886	-3.623	0.000291209	0.00082529
ENSDARG00000082458	mir129-2b	FALSE	2.76095	-2.674	0.818722	-3.26607	0.00109053	0.00197595	2.76095	-3.00725	0.941698	-3.19343	0.00140591	0.00324343	2.76095	-3.51176	1.02747	-3.41788	0.000631113	0.00167552
ENSDARG00000103002	nptna	FALSE	1468.92	-0.719363	0.261424	-2.75171	0.00592845	0.00967748	1468.92	0.737754	0.261159	2.82492	0.0047292	0.0097957	1468.92	-0.223001	0.26136	-0.853235	0.393529	0.481514
ENSDARG00000083431	NA	FALSE	32.734	-7.45854	1.02799	-7.25548	4.0025e-13	1.67616e-12	32.734	-9.48655	1.32752	-7.14606	8.9307e-13	6.85075e-12	32.734	-7.72809	1.18834	-6.50324	7.86071e-11	5.83743e-10
ENSDARG00000063604	coro2bb	FALSE	683.561	-0.816542	0.203717	-4.00822	6.1177e-05	0.000129045	683.561	-1.48457	0.205027	-7.24087	4.45808e-13	3.51728e-12	683.561	-0.605743	0.203797	-2.97229	0.00295587	0.00680782
ENSDARG00000076361	zmp:0000001331	FALSE	2.36702	4.09161	1.11042	3.68474	0.000228937	0.00045201	2.36702	1.31578	1.1777	1.11725	0.263888	0.341807	2.36702	0.930531	1.19334	0.77977	0.435526	0.521712
ENSDARG00000089303	NA	FALSE	157.392	0.756084	0.151838	4.97953	6.37395e-07	1.64028e-06	157.392	-0.208341	0.156589	-1.3305	0.183354	0.250639	157.392	-0.347425	0.15677	-2.21615	0.0266813	0.0483918
ENSDARG00000111104	NA	FALSE	2.0994	-3.20105	1.06936	-2.99343	0.00275863	0.00474021	2.0994	-5.64848	1.42079	-3.97558	7.02068e-05	0.000203852	2.0994	-2.5806	1.02459	-2.51867	0.01178	0.0235899
ENSDARG00000100151	appl2	FALSE	912.144	-0.0585691	0.0953643	-0.614161	0.539109	0.591513	912.144	0.0958863	0.095644	1.00253	0.316086	0.397181	912.144	0.066498	0.0955561	0.695905	0.486488	0.570942
ENSDARG00000108526	NA	FALSE	0.811395	-4.21788	2.45109	-1.72082	0.0852831	0.114183	0.811395	-2.82582	2.45109	-1.15288	0.248959	0.325128	0.811395	-2.9292	2.45109	-1.19506	0.232063	0.311765
ENSDARG00000116325	NA	FALSE	0.649283	-3.4093	1.95382	-1.74494	0.0809945	0.108994	0.649283	-3.94082	1.95382	-2.01698	0.0436971	0.0720227	0.649283	-4.04421	1.95382	-2.0699	0.0384617	0.066715
ENSDARG00000098120	NA	FALSE	0.808327	-3.0105	1.66551	-1.80756	0.0706749	0.0962586	0.808327	-0.0557697	1.31273	-0.0424838	0.966113	0.974599	0.808327	-0.225587	1.31866	-0.171073	0.864166	0.897435
ENSDARG00000116673	NA	FALSE	0.148739	0.874211	4.3329	0.201761	0.840103	NA	0.148739	-2.52461	4.46005	-0.566048	0.571361	NA	0.148739	-2.62799	4.46005	-0.589229	0.555708	NA
ENSDARG00000103976	NA	FALSE	1.0099	0.960113	1.33475	0.719319	0.471945	0.526333	1.0099	-1.45565	1.53922	-0.945703	0.3443	0.426362	1.0099	-4.02306	1.75293	-2.29504	0.0217307	0.0404411
ENSDARG00000087402	tpm1	FALSE	1236.08	0.146275	0.167393	0.873842	0.382204	0.437535	1236.08	0.391133	0.167463	2.33564	0.0195098	0.0351408	1236.08	0.447301	0.167395	2.67213	0.00753706	0.0157961
ENSDARG00000100918	prc1a	FALSE	104.728	2.12148	0.270606	7.83974	4.51474e-15	2.1701e-14	104.728	0.709377	0.274314	2.58601	0.00970952	0.0187753	104.728	-0.174688	0.277961	-0.628463	0.529701	0.611416
ENSDARG00000101185	NA	FALSE	29.2571	0.139134	0.263147	0.52873	0.596993	0.645882	29.2571	0.618467	0.262458	2.35644	0.0184508	0.0333942	29.2571	0.588165	0.261654	2.24787	0.0245842	0.0450935
ENSDARG00000116725	NA	FALSE	366.543	-0.0531961	0.20224	-0.263035	0.792524	0.823807	366.543	0.475732	0.20209	2.35406	0.0185696	0.0335849	366.543	0.911922	0.201535	4.52488	6.04305e-06	2.30186e-05
ENSDARG00000103691	rfx7b	FALSE	1165.86	-0.776067	0.0831391	-9.33457	1.01404e-20	6.91608e-20	1165.86	-0.334834	0.0831032	-4.02914	5.59814e-05	0.000165093	1165.86	-0.245567	0.0828749	-2.9631	0.00304555	0.00699273
ENSDARG00000101297	tmem266	FALSE	371.316	-0.764575	0.143816	-5.31633	1.05879e-07	2.93188e-07	371.316	-0.256703	0.143602	-1.7876	0.073841	0.114052	371.316	-0.242733	0.143352	-1.69327	0.090404	0.140679
ENSDARG00000112209	NA	FALSE	0.975648	-3.72769	1.55196	-2.40192	0.0163091	0.0248917	0.975648	-3.29741	1.55196	-2.12468	0.0336136	0.0571979	0.975648	-1.4813	1.23812	-1.19641	0.231538	0.311157
ENSDARG00000076191	fbxl13	FALSE	1.94092	-1.01069	1.02541	-0.985646	0.324307	0.379336	1.94092	-0.529988	1.02112	-0.519028	0.603741	0.675223	1.94092	-0.470009	1.00983	-0.465434	0.641621	0.712234
ENSDARG00000084898	NA	FALSE	1.30382	-2.44296	1.48743	-1.6424	0.100507	0.132495	1.30382	-4.66796	1.7316	-2.69576	0.00702292	0.0140161	1.30382	-3.80955	1.7316	-2.20002	0.0278052	0.050177
ENSDARG00000090457	NA	FALSE	20.1589	0.098208	0.291827	0.336529	0.736472	0.774296	20.1589	-0.448584	0.30701	-1.46114	0.143977	0.203631	20.1589	-0.598712	0.307986	-1.94396	0.0519005	0.0869679
ENSDARG00000100534	irak4	FALSE	36.2495	2.74161	0.296025	9.26141	2.01755e-20	1.35468e-19	36.2495	1.0855	0.307006	3.53578	0.00040658	0.001038	36.2495	0.947151	0.307336	3.08181	0.00205745	0.0049039
ENSDARG00000106483	NA	FALSE	0.122504	-3.3739	4.45814	-0.756796	0.449172	NA	0.122504	-1.98185	4.45814	-0.444546	0.656648	NA	0.122504	-3.04702	4.45814	-0.683472	0.494309	NA
ENSDARG00000106344	NA	FALSE	0.0275733	-2.97688	4.45994	-0.667472	0.504471	NA	0.0275733	-2.54661	4.45994	-0.570997	0.568002	NA	0.0275733	-2.65	4.45994	-0.594178	0.552393	NA
ENSDARG00000109437	NA	FALSE	50.8446	-7.28942	0.734426	-9.92533	3.23034e-23	2.5199e-22	50.8446	-10.0259	1.22925	-8.15613	3.45923e-16	3.60064e-15	50.8446	-6.67957	0.684531	-9.75789	1.70676e-22	3.61699e-21
ENSDARG00000115940	NA	FALSE	2.77957	-6.08265	1.4567	-4.17565	2.9714e-05	6.48884e-05	2.77957	-2.47194	1.07263	-2.30456	0.0211914	0.0378201	2.77957	-2.55262	1.06956	-2.3866	0.017005	0.0325613
ENSDARG00000074560	si:ch211-269c21.2	FALSE	102.998	-1.6604	0.211674	-7.84414	4.35934e-15	2.09723e-14	102.998	-0.668794	0.207207	-3.22767	0.00124805	0.00291127	102.998	-0.443033	0.205305	-2.15793	0.030933	0.0551136
ENSDARG00000105873	NA	FALSE	13.7986	-6.7276	1.09001	-6.17205	6.74099e-10	2.2364e-09	13.7986	-5.29314	0.819255	-6.46092	1.0407e-10	6.35417e-10	13.7986	-8.23747	1.23818	-6.65289	2.87392e-11	2.25394e-10
ENSDARG00000112489	NA	FALSE	45.2799	-0.849339	0.325275	-2.61115	0.00902394	0.0143332	45.2799	-0.293688	0.324129	-0.906084	0.364892	0.447688	45.2799	-0.194219	0.322646	-0.601956	0.547203	0.627796
ENSDARG00000087843	cntn1a	FALSE	719.604	-0.354858	0.1407	-2.52208	0.0116663	0.0182185	719.604	0.353481	0.140417	2.51736	0.0118238	0.0223544	719.604	0.107622	0.140544	0.765751	0.443824	0.529721
ENSDARG00000040803	lactb	FALSE	126.211	1.2323	0.268512	4.58936	4.44617e-06	1.05737e-05	126.211	0.90537	0.269973	3.35356	0.000797804	0.00192896	126.211	0.965105	0.269579	3.58005	0.00034353	0.000959616
ENSDARG00000078139	NA	FALSE	297.716	-0.180306	0.13759	-1.31045	0.190043	0.23575	297.716	0.2635	0.137517	1.91612	0.0553493	0.0885698	297.716	0.410559	0.136966	2.99752	0.00272183	0.00632724
ENSDARG00000116686	NA	FALSE	0.105011	-0.782962	4.39925	-0.177976	0.858742	NA	0.105011	-1.56283	4.46005	-0.350405	0.726035	NA	0.105011	-1.66621	4.46005	-0.373586	0.708713	NA
ENSDARG00000100621	muc2.1	FALSE	3.54839	2.50155	0.942917	2.65299	0.00797824	0.0127852	3.54839	1.32508	0.970592	1.36522	0.172183	0.237561	3.54839	0.515961	0.995965	0.518052	0.604422	0.679637
ENSDARG00000116445	NA	FALSE	26.7835	-2.08253	0.477564	-4.36073	1.29628e-05	2.94316e-05	26.7835	-2.56962	0.500587	-5.13322	2.8482e-07	1.16612e-06	26.7835	-1.78575	0.477838	-3.73715	0.000186121	0.000548067
ENSDARG00000112947	NA	FALSE	34.4237	-6.48301	0.693026	-9.35465	8.38776e-21	5.74482e-20	34.4237	-5.31191	0.585011	-9.08001	1.08568e-19	1.50845e-18	34.4237	-6.14565	0.693308	-8.86424	7.70263e-19	1.24162e-17
ENSDARG00000103782	NA	FALSE	0.392852	-3.94964	2.75712	-1.43252	0.151994	NA	0.392852	-3.51937	2.75712	-1.27646	0.201792	NA	0.392852	-3.62275	2.75712	-1.31396	0.188859	NA
ENSDARG00000101578	e2f4	FALSE	473.178	0.0154981	0.112296	0.138011	0.890231	0.907144	473.178	0.187877	0.112701	1.66704	0.0955067	0.142675	473.178	0.045522	0.112769	0.403674	0.686452	0.75059
ENSDARG00000028517	hbp1	FALSE	759.549	-0.71016	0.138011	-5.14568	2.66548e-07	7.1106e-07	759.549	-0.649807	0.138443	-4.69367	2.6835e-06	9.6119e-06	759.549	-0.445275	0.138056	-3.22532	0.00125834	0.00314182
ENSDARG00000082003	NA	FALSE	2.69907	-5.17702	1.30056	-3.98061	6.87375e-05	0.000144168	2.69907	-2.84604	0.906627	-3.13915	0.00169439	0.00385369	2.69907	-1.78856	0.731994	-2.4434	0.0145495	0.0283561
ENSDARG00000080855	NA	FALSE	2.67044	-2.63834	0.968932	-2.72294	0.00647045	0.0105108	2.67044	-2.73556	1.0469	-2.61302	0.00897472	0.0174913	2.67044	-3.28096	1.13157	-2.89947	0.00373794	0.0084014
ENSDARG00000083737	NA	FALSE	4.03534	-4.36388	1.07262	-4.06845	4.73272e-05	0.000101055	4.03534	-2.91792	0.890467	-3.27684	0.00104976	0.00248008	4.03534	-3.99981	1.06614	-3.75168	0.000175653	0.000519285
ENSDARG00000116865	NA	FALSE	0.859592	-4.68378	2.23255	-2.09795	0.0359092	0.0517231	0.859592	-4.2535	2.23255	-1.90522	0.056751	0.0905248	0.859592	-4.35689	2.23255	-1.95153	0.0509937	0.0856195
ENSDARG00000082399	NA	FALSE	40.1743	-1.57633	0.225005	-7.00576	2.4564e-12	9.72476e-12	40.1743	-0.611146	0.215403	-2.83722	0.0045508	0.00945093	40.1743	-0.943937	0.21908	-4.30863	1.64267e-05	5.84148e-05
ENSDARG00000098485	NA	FALSE	6.95408	-7.59737	1.28251	-5.92383	3.14533e-09	9.92398e-09	6.95408	-3.9771	0.818666	-4.85803	1.18559e-06	4.46867e-06	6.95408	-2.95321	0.668174	-4.41982	9.8782e-06	3.63756e-05
ENSDARG00000101536	NA	FALSE	60.6522	-0.0914209	0.272124	-0.335953	0.736906	0.774635	60.6522	0.549835	0.270836	2.03014	0.0423426	0.0700403	60.6522	0.665138	0.269761	2.46566	0.0136762	0.0268946
ENSDARG00000032650	fcsk	FALSE	188.242	1.11759	0.174006	6.42272	1.33857e-10	4.69431e-10	188.242	1.21292	0.174639	6.94533	3.77569e-12	2.70304e-11	188.242	1.25935	0.174318	7.22446	5.03081e-13	4.7586e-12
ENSDARG00000029232	NA	FALSE	19.4149	0.446633	0.40057	1.11499	0.264853	0.316686	19.4149	-0.753117	0.422397	-1.78296	0.0745929	0.115053	19.4149	-0.245202	0.41132	-0.596134	0.551086	0.63139
ENSDARG00000103934	NA	FALSE	91.757	-1.40443	0.154467	-9.09213	9.71206e-20	6.26575e-19	91.757	-2.3056	0.175062	-13.1702	1.30292e-39	6.18541e-38	91.757	-2.49832	0.177109	-14.1061	3.48402e-45	3.00396e-43
ENSDARG00000116726	NA	FALSE	2.0855	-5.71077	1.52651	-3.74107	0.000183235	0.000366272	2.0855	-3.47352	1.42128	-2.44394	0.014528	0.0269048	2.0855	-5.38388	1.52651	-3.52693	0.000420407	0.00115478
ENSDARG00000115155	NA	FALSE	11.4853	-7.43871	1.26648	-5.87353	4.26615e-09	1.33011e-08	11.4853	-4.11775	0.690928	-5.95975	2.52631e-09	1.32475e-08	11.4853	-5.22357	0.859869	-6.07484	1.24114e-09	7.92412e-09
ENSDARG00000067567	NA	FALSE	45.2964	-1.46058	0.221509	-6.59376	4.28813e-11	1.55629e-10	45.2964	-1.02484	0.221284	-4.63131	3.6336e-06	1.27591e-05	45.2964	-0.686009	0.214811	-3.19354	0.00140539	0.00347729
ENSDARG00000116285	NA	FALSE	0.0229048	0	4.46114	0	1	NA	0.0229048	-1.36716	4.46114	-0.30646	0.759255	NA	0.0229048	0	4.46114	0	1	NA
ENSDARG00000051711	NA	FALSE	0.135784	-1.07722	4.39783	-0.244942	0.806501	NA	0.135784	-1.85708	4.45866	-0.416511	0.677036	NA	0.135784	-2.92225	4.45866	-0.655409	0.512204	NA
ENSDARG00000106008	NA	FALSE	0.315432	-3.86713	2.92904	-1.32027	0.186744	NA	0.315432	-3.43686	2.92904	-1.17337	0.240647	NA	0.315432	-3.54024	2.92904	-1.20867	0.22679	NA
ENSDARG00000114901	srpk2	FALSE	65.8562	0.63475	0.223587	2.83894	0.00452642	0.007526	65.8562	1.11838	0.223249	5.00958	5.45489e-07	2.15586e-06	65.8562	1.18649	0.222468	5.3333	9.64415e-08	4.78268e-07
ENSDARG00000051762	dnaja	FALSE	140.722	2.42978	0.252579	9.61986	6.59214e-22	4.81019e-21	140.722	0.562753	0.25704	2.18936	0.0285709	0.0494934	140.722	1.4428	0.254268	5.67434	1.39225e-08	7.77666e-08
ENSDARG00000085353	NA	FALSE	1.1558	-0.177518	1.42702	-0.124397	0.901001	0.916532	1.1558	-3.27612	1.80392	-1.81611	0.0693537	0.107952	1.1558	-3.37951	1.80392	-1.87342	0.0610102	0.0999929
ENSDARG00000080309	NA	FALSE	1.34743	-4.06107	1.44491	-2.81061	0.00494483	0.00817307	1.34743	-2.75014	1.32326	-2.07831	0.037681	0.063196	1.34743	-2.8325	1.31777	-2.14946	0.0315976	0.0561639
ENSDARG00000103476	trpm1b	FALSE	3351.63	-0.503553	0.0731421	-6.88459	5.79554e-12	2.23652e-11	3351.63	-0.411222	0.0732986	-5.61023	2.0206e-08	9.56583e-08	3351.63	0.0686766	0.0730353	0.940321	0.347053	0.434613
ENSDARG00000110792	NA	FALSE	1.28051	0.238206	1.0434	0.228299	0.819414	0.846671	1.28051	0.978154	1.02581	0.953545	0.340314	0.422371	1.28051	0.505691	1.04639	0.483271	0.628903	0.701493
ENSDARG00000082738	dre-let-7i	FALSE	0.816218	-1.0196	1.30574	-0.780861	0.434884	0.489499	0.816218	-0.698161	1.31975	-0.529011	0.596798	0.669053	0.816218	-0.185463	1.24834	-0.148568	0.881895	0.911094
ENSDARG00000045596	rassf8a	FALSE	34.7951	1.51809	0.239268	6.34475	2.22786e-10	7.66634e-10	34.7951	0.847102	0.247273	3.42577	0.000613054	0.00151522	34.7951	0.611089	0.248687	2.45727	0.0139999	0.0274299
ENSDARG00000099058	NA	FALSE	2.85828	-2.60314	0.899582	-2.89372	0.00380709	0.00639957	2.85828	-2.73506	0.988491	-2.76691	0.00565912	0.0115328	2.85828	-2.26238	0.89798	-2.51941	0.0117551	0.0235469
ENSDARG00000099194	NA	FALSE	171.543	5.39592	0.285315	18.9121	9.06195e-80	6.81543e-78	171.543	3.7741	0.286959	13.152	1.65678e-39	7.73268e-38	171.543	2.58155	0.289388	8.92071	4.6329e-19	7.63243e-18
ENSDARG00000105077	hdhd5	FALSE	116.611	0.260477	0.180228	1.44526	0.148384	0.188629	116.611	0.133997	0.182374	0.734736	0.4625	0.543089	116.611	0.0272562	0.182381	0.149447	0.881201	0.910751
ENSDARG00000108693	NA	FALSE	0.0130485	-1.79743	4.46114	-0.402909	0.687015	NA	0.0130485	0	4.46114	0	1	NA	0.0130485	0	4.46114	0	1	NA
ENSDARG00000085518	NA	FALSE	0.170186	-3.26119	4.45861	-0.731437	0.464512	NA	0.170186	-2.83092	4.45861	-0.634933	0.525472	NA	0.170186	-2.9343	4.45861	-0.658121	0.51046	NA
ENSDARG00000115852	NA	FALSE	12.639	-4.80032	1.01645	-4.72265	2.3279e-06	5.69313e-06	12.639	-5.70864	1.20876	-4.72271	2.32723e-06	8.40543e-06	12.639	-3.89272	0.968812	-4.01804	5.86848e-05	0.000189392
ENSDARG00000109196	NA	FALSE	2.77147	-2.17826	0.890713	-2.44553	0.014464	0.0222635	2.77147	-2.43886	0.963833	-2.53037	0.0113942	0.0216294	2.77147	-3.06293	1.04155	-2.94075	0.00327417	0.0074639
ENSDARG00000100714	NA	FALSE	0.170253	-3.63539	4.45719	-0.815624	0.414715	NA	0.170253	-3.20512	4.45719	-0.719089	0.472086	NA	0.170253	-3.3085	4.45719	-0.742284	0.457915	NA
ENSDARG00000081047	dre-mir-135a	FALSE	0.44887	-0.847909	2.49303	-0.340111	0.733773	0.771956	0.44887	-3.23473	2.65725	-1.21732	0.223481	0.296603	0.44887	-1.46342	2.58887	-0.565275	0.571887	0.650572
ENSDARG00000106436	NA	FALSE	2.51168	-5.96865	1.67416	-3.56515	0.000363644	0.000700777	2.51168	-5.53837	1.67416	-3.30814	0.00093917	0.00223927	2.51168	-5.64176	1.67416	-3.3699	0.000751962	0.00196507
ENSDARG00000078962	duox2	FALSE	14.1378	-2.94898	0.419831	-7.0242	2.1529e-12	8.55871e-12	14.1378	-3.85042	0.538845	-7.14569	8.95437e-13	6.8651e-12	14.1378	-3.70303	0.510171	-7.25842	3.9165e-13	3.75727e-12
ENSDARG00000103857	NA	FALSE	5.54113	-7.22826	1.28967	-5.60473	2.08586e-08	6.15035e-08	5.54113	-4.94971	1.14962	-4.3055	1.66607e-05	5.33392e-05	5.54113	-3.03612	0.731079	-4.15293	3.28242e-05	0.000110844
ENSDARG00000101522	NA	FALSE	141.799	-1.58263	0.228988	-6.91143	4.79793e-12	1.86245e-11	141.799	-0.549311	0.225746	-2.43332	0.0149611	0.0276513	141.799	-0.164065	0.22398	-0.732499	0.463864	0.549099
ENSDARG00000101725	NA	FALSE	453.941	-0.883472	0.215714	-4.09557	4.21123e-05	9.04082e-05	453.941	-0.850027	0.216254	-3.93068	8.47053e-05	0.000243093	453.941	-0.644807	0.2158	-2.98799	0.0028082	0.00650636
ENSDARG00000102418	enc2	FALSE	320.83	-0.300585	0.113151	-2.6565	0.00789576	0.0126596	320.83	-0.269093	0.11429	-2.35448	0.0185486	0.033552	320.83	0.0643235	0.113007	0.569199	0.569221	0.648139
ENSDARG00000098076	kcnq1.2	FALSE	133.914	-0.93287	0.229743	-4.06049	4.89704e-05	0.00010433	133.914	-0.648868	0.230331	-2.81711	0.0048458	0.0100125	133.914	-0.309893	0.228509	-1.35615	0.175051	0.246484
ENSDARG00000111983	sb:cb470	FALSE	0.317655	-3.86714	2.92377	-1.32266	0.18595	NA	0.317655	-3.43686	2.92377	-1.17549	0.239799	NA	0.317655	-3.54025	2.92377	-1.21085	0.225952	NA
ENSDARG00000089390	pnpla2	FALSE	48.177	1.50733	0.331358	4.54895	5.39136e-06	1.27155e-05	48.177	-0.219039	0.342621	-0.639304	0.522625	0.600444	48.177	0.140597	0.338649	0.41517	0.678017	0.743453
ENSDARG00000062632	duox	FALSE	5.63958	0.728233	0.552915	1.31708	0.187812	0.233254	5.63958	-1.54088	0.665107	-2.31675	0.0205176	0.0367455	5.63958	-0.679891	0.602879	-1.12774	0.25943	0.341786
ENSDARG00000113454	NA	FALSE	26.8	1.53898	0.303157	5.07651	3.84432e-07	1.00919e-06	26.8	1.39285	0.307327	4.53215	5.83867e-06	1.99011e-05	26.8	1.18221	0.308302	3.83459	0.000125776	0.00038195
ENSDARG00000114275	NA	FALSE	2.34532	-5.95103	1.41139	-4.21643	2.48198e-05	5.46404e-05	2.34532	-5.52075	1.41139	-3.91157	9.16979e-05	0.000261507	2.34532	-2.77827	1.06257	-2.61468	0.00893121	0.0183852
ENSDARG00000108659	NA	FALSE	0.194555	-3.39978	4.45804	-0.762618	0.445691	NA	0.194555	-2.96951	4.45804	-0.666102	0.505346	NA	0.194555	-3.0729	4.45804	-0.689293	0.490639	NA
ENSDARG00000081636	dre-mir-190a	FALSE	3.31768	-5.4342	1.5534	-3.49827	0.000468288	0.000890777	3.31768	-5.00392	1.5534	-3.22128	0.00127621	0.0029713	3.31768	-6.0691	1.5534	-3.90699	9.34532e-05	0.000290521
ENSDARG00000100096	NA	FALSE	4.85596	-6.06919	1.96489	-3.08882	0.00200951	0.00351897	4.85596	-5.63891	1.96489	-2.86984	0.0041068	0.00862135	4.85596	-6.7041	1.96489	-3.41195	0.000645006	0.00170847
ENSDARG00000107977	NA	FALSE	0.150941	-3.56977	4.45742	-0.80086	0.423213	NA	0.150941	-3.1395	4.45742	-0.704331	0.481227	NA	0.150941	-3.24288	4.45742	-0.727525	0.466904	NA
ENSDARG00000112708	NA	FALSE	3.47557	-6.57101	1.40712	-4.66983	3.01454e-06	7.28231e-06	3.47557	-6.14073	1.40712	-4.36404	1.27682e-05	4.14772e-05	3.47557	-6.24412	1.40712	-4.43751	9.10035e-06	3.37085e-05
ENSDARG00000036985	plxnb2b	FALSE	642.463	-1.01099	0.102319	-9.88074	5.04609e-23	3.89027e-22	642.463	-0.839795	0.102849	-8.16536	3.20489e-16	3.34345e-15	642.463	-0.833272	0.102593	-8.12209	4.58237e-16	5.8852e-15
ENSDARG00000115286	NA	FALSE	1.11319	-2.99666	1.81918	-1.64726	0.0995044	0.131267	1.11319	-4.26689	1.88537	-2.26316	0.0236257	0.0417607	1.11319	-4.37028	1.88537	-2.318	0.0204494	0.0383428
ENSDARG00000116601	NA	FALSE	4.56802	-7.07258	1.37702	-5.13614	2.80434e-07	7.46448e-07	4.56802	-6.6423	1.37702	-4.82367	1.40938e-06	5.25213e-06	4.56802	-5.78389	1.37702	-4.20029	2.6657e-05	9.15086e-05
ENSDARG00000090690	nell2a	FALSE	675.996	-0.490535	0.169684	-2.89088	0.00384166	0.00645258	675.996	0.52576	0.169144	3.10835	0.00188132	0.00423879	675.996	0.575704	0.169038	3.40577	0.000659786	0.00174412
ENSDARG00000061421	NA	FALSE	2588.36	-2.39759	0.300791	-7.97094	1.57476e-15	7.81789e-15	2588.36	-2.16741	0.300862	-7.20402	5.84627e-13	4.56438e-12	2588.36	-2.05904	0.300779	-6.84569	7.61058e-12	6.36946e-11
ENSDARG00000110991	znf276	FALSE	270.52	0.297042	0.115482	2.5722	0.0101056	0.0159351	270.52	0.466147	0.116155	4.01315	5.99137e-05	0.000175697	270.52	0.829187	0.114958	7.21296	5.47485e-13	5.16629e-12
ENSDARG00000031138	irx3b	FALSE	9.87992	0.795149	0.658759	1.20704	0.227416	0.276449	9.87992	1.66095	0.654434	2.538	0.0111488	0.0212117	9.87992	0.886492	0.661347	1.34043	0.180104	0.252379
ENSDARG00000103517	NA	FALSE	8.23615	-3.6876	0.630638	-5.84742	4.99262e-09	1.54668e-08	8.23615	-3.58183	0.671466	-5.33434	9.58907e-08	4.15852e-07	8.23615	-3.86954	0.697548	-5.54734	2.90041e-08	1.5518e-07
ENSDARG00000003971	isl2a	FALSE	60.3253	-0.9858	0.2643	-3.72985	0.000191592	0.000382066	60.3253	0.39113	0.257131	1.52113	0.128228	0.184227	60.3253	0.446953	0.256317	1.74375	0.081203	0.128024
ENSDARG00000010844	kras	FALSE	406.005	-0.943441	0.118556	-7.9578	1.7513e-15	8.67253e-15	406.005	-0.814625	0.119368	-6.82447	8.82481e-12	6.08784e-11	406.005	-0.862975	0.119193	-7.24014	4.48226e-13	4.26748e-12
ENSDARG00000108578	NA	FALSE	2.65678	0.924144	0.796365	1.16045	0.245865	0.296415	2.65678	-0.0792827	0.846722	-0.0936349	0.925399	0.942737	2.65678	0.0861027	0.833295	0.103328	0.917703	0.938609
ENSDARG00000106802	NA	FALSE	0.275853	-0.699387	3.7447	-0.186767	0.851843	NA	0.275853	-2.66834	3.83216	-0.696302	0.48624	NA	0.275853	0.126316	3.71539	0.033998	0.972879	NA
ENSDARG00000116130	NA	FALSE	2.96252	-5.56285	1.34376	-4.13976	3.47677e-05	7.53299e-05	2.96252	-5.13257	1.34376	-3.81955	0.000133695	0.000371476	2.96252	-6.19775	1.34376	-4.61224	3.98357e-06	1.55813e-05
ENSDARG00000115503	NA	FALSE	5.1878	-4.00411	0.785703	-5.09621	3.46521e-07	9.14702e-07	5.1878	-2.05765	0.586577	-3.5079	0.000451662	0.00114192	5.1878	-4.38257	0.942909	-4.64793	3.35281e-06	1.32603e-05
ENSDARG00000084414	NA	FALSE	16.2155	-4.04335	0.522484	-7.73871	1.00429e-14	4.71595e-14	16.2155	-3.22659	0.485984	-6.63929	3.15195e-11	2.04205e-10	16.2155	-2.1342	0.408969	-5.21849	1.80389e-07	8.61096e-07
ENSDARG00000116376	NA	FALSE	0.190858	-3.11065	4.45928	-0.697567	0.485448	NA	0.190858	-2.68037	4.45928	-0.601078	0.547788	NA	0.190858	-2.78376	4.45928	-0.624262	0.532456	NA
ENSDARG00000070378	ccl35.2	FALSE	0.583364	1.78644	1.47593	1.21038	0.226134	0.275168	0.583364	-1.35298	1.78361	-0.758564	0.448113	0.529385	0.583364	-1.3693	1.76545	-0.77561	0.43798	0.524102
ENSDARG00000110142	NA	FALSE	40.0689	-0.521313	0.215752	-2.41626	0.0156809	0.0239805	40.0689	-0.0999359	0.215737	-0.46323	0.643199	0.710397	40.0689	-0.0919591	0.214378	-0.428958	0.667954	0.734834
ENSDARG00000100152	NA	FALSE	40.4347	-0.0155726	0.282977	-0.0550314	0.956113	0.963739	40.4347	1.32912	0.275948	4.81656	1.46055e-06	5.43182e-06	40.4347	1.49818	0.274578	5.45628	4.8622e-08	2.51253e-07
ENSDARG00000083270	mirlet7a-7	FALSE	18.5283	-2.38286	0.381425	-6.24725	4.17737e-10	1.40653e-09	18.5283	-1.07958	0.352802	-3.06002	0.00221322	0.00491851	18.5283	-1.8226	0.372127	-4.8978	9.69175e-07	4.16973e-06
ENSDARG00000105894	NA	FALSE	0.0242727	-2.95486	4.46005	-0.662517	0.50764	NA	0.0242727	-2.52459	4.46005	-0.566044	0.571364	NA	0.0242727	-2.62797	4.46005	-0.589225	0.555711	NA
ENSDARG00000110390	NA	FALSE	1.74701	-4.54077	1.6242	-2.7957	0.00517878	0.00853224	1.74701	-2.58733	1.38723	-1.8651	0.0621672	0.0980512	1.74701	-4.21388	1.6242	-2.59443	0.00947465	0.0193871
ENSDARG00000117406	NA	FALSE	2.81314	-1.28693	0.985997	-1.3052	0.191824	0.237676	2.81314	-0.825215	0.983553	-0.839014	0.401461	0.484298	2.81314	-0.889912	0.981272	-0.906897	0.364461	0.452093
ENSDARG00000117753	NA	FALSE	1.28474	2.78479	1.00405	2.77355	0.00554485	0.00908183	1.28474	2.19003	1.03157	2.12301	0.0337528	0.0573854	1.28474	1.02693	1.08841	0.943519	0.345415	0.433013
ENSDARG00000117522	NA	FALSE	1.56051	0.390709	1.05313	0.370999	0.710639	0.751302	1.56051	-0.365562	1.12959	-0.323624	0.746223	0.798505	1.56051	-0.247677	1.11049	-0.223034	0.823509	0.864161
ENSDARG00000117563	NA	FALSE	0.851512	-1.20068	1.81046	-0.663195	0.507206	0.560464	0.851512	-4.0758	2.06872	-1.9702	0.0488151	0.0792827	0.851512	-2.34896	1.98819	-1.18145	0.237422	0.3176
ENSDARG00000117301	NA	FALSE	7.99488	-3.72253	1.07631	-3.45859	0.000543003	0.00102606	7.99488	-3.84849	1.12769	-3.41271	0.000643195	0.00158336	7.99488	-4.91707	1.27013	-3.87132	0.00010825	0.000332965
ENSDARG00000117799	si:ch211-239b20.2	FALSE	0.869687	-3.85727	1.74188	-2.21443	0.0267991	0.0394573	0.869687	-4.38878	1.74188	-2.51957	0.0117498	0.0222297	0.869687	-2.64607	1.64185	-1.61164	0.107041	0.162538
ENSDARG00000117535	NA	FALSE	2.91993	-2.00339	0.846151	-2.36765	0.0179012	0.027166	2.91993	-1.63232	0.85204	-1.91577	0.0553939	0.0886359	2.91993	-1.93606	0.874161	-2.21476	0.0267764	0.0485419
ENSDARG00000117451	NA	FALSE	0.0242727	-2.95486	4.46005	-0.662517	0.50764	NA	0.0242727	-2.52459	4.46005	-0.566044	0.571364	NA	0.0242727	-2.62797	4.46005	-0.589225	0.555711	NA
ENSDARG00000117325	NA	FALSE	0.771841	-1.70185	1.56251	-1.08918	0.276077	0.328559	0.771841	-2.14362	1.71296	-1.25141	0.210784	0.282361	0.771841	-4.03352	1.79674	-2.24492	0.0247735	0.0453858
ENSDARG00000117473	NA	FALSE	0.10991	-3.23386	4.45872	-0.725288	0.468276	NA	0.10991	-2.80359	4.45872	-0.628786	0.529489	NA	0.10991	-1.06985	4.4214	-0.241971	0.808803	NA
ENSDARG00000117597	NA	FALSE	0.0469812	-3.10336	4.45931	-0.695928	0.486474	NA	0.0469812	-2.67309	4.45931	-0.59944	0.54888	NA	0.0469812	-2.77648	4.45931	-0.622624	0.533532	NA
ENSDARG00000117683	NA	FALSE	0.0546032	-1.79744	4.46114	-0.402911	0.687014	NA	0.0546032	-0.591047	4.4325	-0.133344	0.893921	NA	0.0546032	0	4.46114	0	1	NA
ENSDARG00000117306	NA	FALSE	0.105338	-1.43844	4.4248	-0.325086	0.745116	NA	0.105338	-2.82271	4.45864	-0.633087	0.526677	NA	0.105338	-2.92609	4.45864	-0.656275	0.511647	NA
ENSDARG00000117435	NA	FALSE	0.0382965	-1.79744	4.46114	-0.40291	0.687015	NA	0.0382965	-1.36716	4.46114	-0.306461	0.759254	NA	0.0382965	0	4.46114	0	1	NA
ENSDARG00000117793	NA	FALSE	0.214802	-3.11065	4.45928	-0.697568	0.485447	NA	0.214802	-2.68038	4.45928	-0.601079	0.547788	NA	0.214802	-1.82198	4.45928	-0.408582	0.682846	NA
ENSDARG00000117686	NA	FALSE	0.0857022	-2.15565	4.45925	-0.48341	0.628805	NA	0.0857022	-2.68715	4.45925	-0.602603	0.546773	NA	0.0857022	-1.82876	4.45925	-0.410105	0.681729	NA
ENSDARG00000117703	NA	FALSE	0.17803	-0.686311	3.44537	-0.199198	0.842108	NA	0.17803	-0.162749	3.43765	-0.0473432	0.96224	NA	0.17803	-1.79761	3.54032	-0.507753	0.611626	NA
ENSDARG00000117481	NA	FALSE	0.208322	-1.35914	2.49901	-0.543872	0.58653	NA	0.208322	-1.15306	2.52941	-0.455863	0.648489	NA	0.208322	-1.18754	2.51888	-0.471456	0.637315	NA
ENSDARG00000117601	NA	FALSE	0.718973	1.4393	1.49523	0.962596	0.33575	0.391068	0.718973	0.371744	1.58204	0.234978	0.814226	0.854129	0.718973	0.257086	1.58295	0.162409	0.870983	0.902558
ENSDARG00000117711	NA	FALSE	1.2376	2.62546	1.42147	1.847	0.0647467	0.0888093	1.2376	1.73825	1.45289	1.19641	0.231536	0.305838	1.2376	1.79156	1.44743	1.23776	0.215806	0.293565
ENSDARG00000117674	NA	FALSE	0.190577	-3.7008	4.15896	-0.889836	0.373554	NA	0.190577	-3.27052	4.15896	-0.78638	0.431645	NA	0.190577	-3.37391	4.15896	-0.811238	0.417229	NA
ENSDARG00000117710	NA	FALSE	1.12668	-4.937	1.9261	-2.56321	0.0103709	0.0163284	1.12668	-4.50672	1.9261	-2.33982	0.0192932	0.0347891	1.12668	-4.61011	1.9261	-2.39349	0.0166888	0.0320404
ENSDARG00000117516	NA	FALSE	1.14954	-2.75787	1.66625	-1.65514	0.097896	0.129355	1.14954	-4.5819	1.83573	-2.49595	0.0125619	0.0235841	1.14954	-1.78099	1.57679	-1.1295	0.258685	0.341027
ENSDARG00000117369	NA	FALSE	417.634	-1.15737	0.124754	-9.27728	1.73857e-20	1.17219e-19	417.634	-0.632785	0.124451	-5.08459	3.68419e-07	1.48749e-06	417.634	-0.717875	0.124398	-5.77077	7.89084e-09	4.55844e-08
ENSDARG00000083480	NA	FALSE	17.8016	-3.29885	0.4782	-6.89848	5.25606e-12	2.03515e-11	17.8016	-3.03345	0.487361	-6.22424	4.83903e-10	2.76201e-09	17.8016	-3.02242	0.480745	-6.28696	3.23733e-10	2.22552e-09
ENSDARG00000082753	NA	FALSE	132910	-6.01861	0.109882	-54.7732	0	0	132910	-4.80254	0.109752	-43.7581	0	0	132910	-4.83533	0.109743	-44.0604	0	0
ENSDARG00000080337	NA	FALSE	281304	-1.67733	0.192102	-8.73143	2.51482e-18	1.49458e-17	281304	-1.6385	0.192104	-8.52925	1.473e-17	1.72163e-16	281304	-1.70134	0.192103	-8.8564	8.2643e-19	1.32675e-17
ENSDARG00000063895	mt-nd1	FALSE	33787.1	-0.0608692	0.237477	-0.256316	0.797707	0.828075	33787.1	0.166223	0.237479	0.699945	0.483962	0.563817	33787.1	0.295224	0.237477	1.24317	0.213805	0.2913
ENSDARG00000063899	mt-nd2	FALSE	18268.3	1.43936	0.485414	2.96521	0.00302473	0.00516412	18268.3	1.57801	0.485416	3.25085	0.0011506	0.00269919	18268.3	1.6134	0.485415	3.32376	0.000888126	0.00228636
ENSDARG00000081938	NA	FALSE	3.38939	-6.48326	2.04271	-3.17385	0.00150433	0.00267579	3.38939	-6.05298	2.04271	-2.96321	0.00304452	0.00657484	3.38939	-6.15637	2.04271	-3.01382	0.00257981	0.00602798
ENSDARG00000082789	NA	FALSE	6.43602	-7.45744	1.95227	-3.81988	0.000133517	0.000271279	6.43602	-7.02716	1.95227	-3.59948	0.000318854	0.000828087	6.43602	-7.13055	1.95227	-3.65244	0.000259763	0.000743019
ENSDARG00000063905	mt-co1	FALSE	198085	-0.183089	0.178055	-1.02827	0.303821	0.358083	198085	-0.0266869	0.178056	-0.149879	0.88086	0.908431	198085	0.0988827	0.178055	0.555349	0.578656	0.656853
ENSDARG00000063908	mt-co2	FALSE	56985.4	0.877554	0.110517	7.94042	2.01491e-15	9.93525e-15	56985.4	1.03371	0.11052	9.35312	8.51024e-21	1.26906e-19	56985.4	1.19525	0.110517	10.815	2.9215e-27	8.80811e-26
ENSDARG00000063910	mt-atp8	FALSE	1905.06	-1.22275	0.358223	-3.41339	0.000641606	0.00120025	1905.06	-0.65808	0.35819	-1.83724	0.0661744	0.103633	1905.06	-0.540743	0.358147	-1.50984	0.131085	0.193176
ENSDARG00000063911	mt-atp6	FALSE	52563.9	1.15278	0.33099	3.48281	0.000496171	0.000941616	52563.9	1.5864	0.33099	4.7929	1.64389e-06	6.07126e-06	52563.9	1.49623	0.33099	4.52048	6.16992e-06	2.346e-05
ENSDARG00000063912	mt-co3	FALSE	70143.2	0.483984	0.113665	4.25799	2.06277e-05	4.57939e-05	70143.2	0.60053	0.113668	5.28319	1.26952e-07	5.42815e-07	70143.2	0.714643	0.113666	6.28723	3.2318e-10	2.22245e-09
ENSDARG00000063914	mt-nd3	FALSE	4985.14	-0.424504	0.181074	-2.34437	0.0190592	0.0287811	4985.14	-0.110918	0.181086	-0.612514	0.540198	0.616476	4985.14	0.392229	0.181022	2.16675	0.030254	0.0540673
ENSDARG00000063916	mt-nd4l	FALSE	3773.57	-0.943271	0.306918	-3.07337	0.00211657	0.00369615	3773.57	-0.651223	0.306932	-2.12172	0.0338612	0.0575378	3773.57	-0.436872	0.306896	-1.42352	0.154586	0.222192
ENSDARG00000063917	mt-nd4	FALSE	35098.8	0.19788	0.206183	0.959731	0.337191	0.392531	35098.8	0.304538	0.206187	1.477	0.139676	0.198369	35098.8	0.420566	0.206184	2.03976	0.0413743	0.0711496
ENSDARG00000063921	mt-nd5	FALSE	31086.1	0.112499	0.245004	0.459171	0.646111	0.691429	31086.1	0.205499	0.245008	0.838745	0.401613	0.484417	31086.1	0.363081	0.245005	1.48194	0.138357	0.202202
ENSDARG00000063922	mt-nd6	FALSE	5370.92	1.37065	0.242741	5.64654	1.63708e-08	4.86937e-08	5370.92	1.51277	0.242754	6.23169	4.61421e-10	2.64241e-09	5370.92	1.58777	0.242745	6.54089	6.1154e-11	4.59186e-10
ENSDARG00000063924	mt-cyb	FALSE	47612.2	0.918099	0.233419	3.93326	8.38021e-05	0.000174142	47612.2	0.94486	0.233422	4.04787	5.16865e-05	0.000153145	47612.2	1.02324	0.233421	4.38369	1.16685e-05	4.24541e-05
ENSDARG00000081475	NA	FALSE	0.225372	0.654733	3.30414	0.198156	0.842923	NA	0.225372	0.634864	3.32326	0.191037	0.848497	NA	0.225372	-0.539853	3.40322	-0.15863	0.87396	NA
ENSDARG00000098527	NA	FALSE	6.56163	2.61913	0.457996	5.71867	1.07362e-08	3.23511e-08	6.56163	1.61705	0.483371	3.34536	0.000821755	0.0019815	6.56163	2.1552	0.468967	4.59562	4.31455e-06	1.67905e-05
ENSDARG00000112862	NA	FALSE	7.71007	-1.59023	0.632461	-2.51436	0.011925	0.0185912	7.71007	-2.67231	0.722822	-3.69705	0.000218121	0.000584746	7.71007	-1.59306	0.645361	-2.46848	0.0135687	0.0267136
ENSDARG00000098332	NA	FALSE	128.339	-2.98182	0.414157	-7.19973	6.03312e-13	2.49259e-12	128.339	-2.48335	0.413523	-6.00536	1.90912e-09	1.01691e-08	128.339	-2.4862	0.412807	-6.02266	1.71572e-09	1.07996e-08
ENSDARG00000100702	NA	FALSE	130.743	-1.81408	0.418276	-4.33704	1.44413e-05	3.26493e-05	130.743	-1.51339	0.418702	-3.61447	0.00030096	0.000785152	130.743	-1.41567	0.417945	-3.3872	0.000706089	0.00185729
ENSDARG00000101938	NA	FALSE	9.58109	0.379065	0.484242	0.7828	0.433745	0.488435	9.58109	-0.281941	0.503149	-0.560353	0.575239	0.649217	9.58109	-0.659206	0.510434	-1.29146	0.196544	0.271678
ENSDARG00000103081	NA	FALSE	1.51965	3.27894	1.36642	2.39967	0.0164101	0.0250334	1.51965	2.53174	1.38793	1.82411	0.0681362	0.106296	1.51965	2.29496	1.39162	1.64913	0.0991211	0.152232
ENSDARG00000102737	NA	FALSE	7.06385	0.214478	0.756299	0.283589	0.776726	0.810001	7.06385	-0.493462	0.776842	-0.635215	0.525288	0.602853	7.06385	0.0929797	0.762415	0.121954	0.902935	0.92743
ENSDARG00000111844	NA	FALSE	0.188149	-3.69006	4.45701	-0.827921	0.407715	NA	0.188149	-3.25978	4.45701	-0.731383	0.464545	NA	0.188149	-3.36317	4.45701	-0.754579	0.450501	NA
ENSDARG00000113195	NA	FALSE	0.0275733	-2.97688	4.45994	-0.667472	0.504471	NA	0.0275733	-2.54661	4.45994	-0.570997	0.568002	NA	0.0275733	-2.65	4.45994	-0.594178	0.552393	NA
ENSDARG00000114529	si:dkey-156c23.1	FALSE	121.473	0.31368	0.308094	1.01813	0.308615	0.362929	121.473	-0.308599	0.310603	-0.993548	0.320443	0.401707	121.473	-0.671591	0.311556	-2.1556	0.0311147	0.0553979
ENSDARG00000111878	NA	FALSE	0.0551467	-3.14858	4.4591	-0.706102	0.480124	NA	0.0551467	-2.71831	4.4591	-0.609609	0.542121	NA	0.0551467	-2.8217	4.4591	-0.632795	0.526868	NA
ENSDARG00000114131	NA	FALSE	0.0242727	-2.95486	4.46005	-0.662517	0.50764	NA	0.0242727	-2.52459	4.46005	-0.566044	0.571364	NA	0.0242727	-2.62797	4.46005	-0.589225	0.555711	NA
ENSDARG00000109381	NA	FALSE	2.53673	2.42624	1.03253	2.3498	0.0187837	0.0283884	2.53673	1.18516	1.06108	1.11694	0.264022	0.341943	2.53673	0.486236	1.0819	0.449429	0.653122	0.722009
ENSDARG00000110908	NA	FALSE	0.0275733	-2.97688	4.45994	-0.667472	0.504471	NA	0.0275733	-2.54661	4.45994	-0.570997	0.568002	NA	0.0275733	-2.65	4.45994	-0.594178	0.552393	NA
ENSDARG00000098976	NA	FALSE	118.237	-0.032153	0.213553	-0.150562	0.880321	0.898501	118.237	0.21544	0.214191	1.00583	0.314497	0.395489	118.237	0.571768	0.212575	2.68972	0.00715117	0.0150558
ENSDARG00000103584	NA	FALSE	3.09269	0.88482	0.883146	1.0019	0.316394	0.3711	3.09269	-0.104785	0.9228	-0.113551	0.909593	0.930918	3.09269	0.0667281	0.911858	0.0731782	0.941664	0.956841
ENSDARG00000099492	NA	FALSE	2.75611	1.21962	0.724865	1.68255	0.0924625	0.122862	2.75611	-0.694073	0.833096	-0.833125	0.404774	0.487614	2.75611	-0.640261	0.819919	-0.780883	0.434871	0.521126
ENSDARG00000117534	NA	FALSE	0.229378	-3.55808	4.45746	-0.798232	0.424736	NA	0.229378	-3.12781	4.45746	-0.701703	0.482864	NA	0.229378	-3.2312	4.45746	-0.724897	0.468515	NA
ENSDARG00000099583	NA	FALSE	2.41824	2.13768	0.948366	2.25406	0.0241922	0.0359133	2.41824	-0.546139	1.07644	-0.507358	0.611903	0.682476	2.41824	1.28236	0.970554	1.32127	0.186411	0.259798
ENSDARG00000112221	NA	FALSE	0.0251886	-2.96106	4.46002	-0.663911	0.506747	NA	0.0251886	-2.53078	4.46002	-0.567438	0.570417	NA	0.0251886	-2.63417	4.46002	-0.590618	0.554776	NA
ENSDARG00000115165	NA	FALSE	0.174231	-3.28875	4.45849	-0.737638	0.460734	NA	0.174231	-2.85848	4.45849	-0.641132	0.521437	NA	0.174231	-2.96187	4.45849	-0.66432	0.506485	NA
ENSDARG00000109227	NA	FALSE	0.0275733	-2.97688	4.45994	-0.667472	0.504471	NA	0.0275733	-2.54661	4.45994	-0.570997	0.568002	NA	0.0275733	-2.65	4.45994	-0.594178	0.552393	NA
ENSDARG00000111602	NA	FALSE	0.08272	-3.29125	4.45848	-0.7382	0.460393	NA	0.08272	-2.86098	4.45848	-0.641694	0.521072	NA	0.08272	-2.96436	4.45848	-0.664882	0.506126	NA
ENSDARG00000114193	NA	FALSE	0.144435	-3.11065	4.45928	-0.697567	0.485448	NA	0.144435	-2.68037	4.45928	-0.601078	0.547788	NA	0.144435	-2.78376	4.45928	-0.624262	0.532456	NA
ENSDARG00000115598	NA	FALSE	0.0275733	-2.97688	4.45994	-0.667472	0.504471	NA	0.0275733	-2.54661	4.45994	-0.570997	0.568002	NA	0.0275733	-2.65	4.45994	-0.594178	0.552393	NA
ENSDARG00000110070	NA	FALSE	0.139515	-3.36117	3.5976	-0.934281	0.350159	NA	0.139515	-1.9691	3.5976	-0.547339	0.584146	NA	0.139515	-2.07249	3.5976	-0.576077	0.564563	NA
ENSDARG00000110765	NA	FALSE	0.346801	-3.71651	4.39737	-0.845167	0.398018	NA	0.346801	-3.28624	4.39737	-0.747319	0.454871	NA	0.346801	-3.38962	4.39737	-0.77083	0.440808	NA
ENSDARG00000105095	NA	FALSE	33.1365	1.14703	0.533924	2.1483	0.0316902	0.0460391	33.1365	0.932779	0.536038	1.74013	0.0818354	0.124661	33.1365	0.261101	0.538913	0.484495	0.628035	0.700807
ENSDARG00000099553	NA	FALSE	0.0219406	0	4.46114	0	1	NA	0.0219406	-1.36716	4.46114	-0.30646	0.759255	NA	0.0219406	0	4.46114	0	1	NA
ENSDARG00000099318	NA	FALSE	1.123	0.0560629	1.30467	0.042971	0.965725	0.971693	1.123	-0.9007	1.38645	-0.649644	0.515922	0.5941	1.123	-0.37766	1.34003	-0.281829	0.778075	0.827027
ENSDARG00000101108	NA	FALSE	0.349549	-0.301005	2.15459	-0.139704	0.888894	NA	0.349549	0.155356	2.15134	0.0722139	0.942432	NA	0.349549	-1.91303	2.34926	-0.814311	0.415467	NA
ENSDARG00000113288	NA	FALSE	0.218225	-3.2702	4.45857	-0.733464	0.463275	NA	0.218225	-2.83993	4.45857	-0.636959	0.524151	NA	0.218225	-2.94331	4.45857	-0.660148	0.509159	NA
ENSDARG00000111328	NA	FALSE	0.0275733	-2.97688	4.45994	-0.667472	0.504471	NA	0.0275733	-2.54661	4.45994	-0.570997	0.568002	NA	0.0275733	-2.65	4.45994	-0.594178	0.552393	NA
ENSDARG00000112606	NA	FALSE	4.08363	-5.94316	2.14024	-2.77686	0.00548866	0.00899566	4.08363	-6.47467	2.14024	-3.0252	0.00248465	0.00546885	4.08363	-5.61627	2.14024	-2.62413	0.00868716	0.0179496
ENSDARG00000105019	NA	FALSE	1.03454	1.28053	1.10427	1.15962	0.246205	0.296786	1.03454	0.41718	1.17186	0.355999	0.721841	0.777733	1.03454	1.42253	1.11031	1.2812	0.200123	0.275704
ENSDARG00000110006	NA	FALSE	0.0485453	-3.11227	4.45927	-0.697932	0.48522	NA	0.0485453	-2.682	4.45927	-0.601442	0.547545	NA	0.0485453	-2.78538	4.45927	-0.624627	0.532216	NA
ENSDARG00000114041	NA	FALSE	0.0601522	0.00424386	4.36782	0.00097162	0.999225	NA	0.0601522	0	4.46114	0	1	NA	0.0601522	0	4.46114	0	1	NA
ENSDARG00000115231	NA	FALSE	0.175051	-3.28875	4.45849	-0.737638	0.460734	NA	0.175051	-2.85848	4.45849	-0.641132	0.521437	NA	0.175051	-2.96187	4.45849	-0.66432	0.506485	NA
ENSDARG00000101754	NA	FALSE	50.8015	3.03447	0.54485	5.56936	2.55679e-08	7.49067e-08	50.8015	0.621912	0.551359	1.12796	0.259336	0.336789	50.8015	-0.101746	0.555374	-0.183203	0.854639	0.889878
ENSDARG00000104294	NA	FALSE	9.74047	1.87407	0.41382	4.52872	5.93408e-06	1.39279e-05	9.74047	0.634578	0.439473	1.44395	0.148752	0.209411	9.74047	0.920106	0.430737	2.13612	0.0326696	0.0577834
ENSDARG00000112884	NA	FALSE	8.55421	-0.201902	0.418819	-0.482075	0.629752	0.67641	8.55421	-1.06847	0.459442	-2.32558	0.020041	0.0359851	8.55421	-1.23559	0.462381	-2.67224	0.00753468	0.0157923
ENSDARG00000103152	NA	FALSE	0.066887	-2.96106	4.46002	-0.663913	0.506746	NA	0.066887	-2.53079	4.46002	-0.56744	0.570415	NA	0.066887	-0.717372	4.41628	-0.162438	0.870961	NA
ENSDARG00000117383	NA	FALSE	0.045417	-3.09437	4.45936	-0.693904	0.487742	NA	0.045417	-2.66409	4.45936	-0.597417	0.550229	NA	0.045417	-2.76748	4.45936	-0.620601	0.534862	NA
ENSDARG00000114947	NA	FALSE	5.47023	0.79461	0.58016	1.36964	0.1708	0.21394	5.47023	-0.537336	0.62874	-0.854625	0.392759	0.475852	5.47023	-0.479642	0.62163	-0.771587	0.440359	0.526358
ENSDARG00000116920	NA	FALSE	3.00086	1.33621	1.04152	1.28293	0.199515	0.246336	3.00086	0.226475	1.07846	0.209998	0.833669	0.869811	3.00086	0.604789	1.06249	0.56922	0.569207	0.648139
ENSDARG00000112651	NA	FALSE	11.8825	-1.26036	0.342281	-3.68223	0.000231201	0.000456122	11.8825	-2.33611	0.415958	-5.61623	1.95173e-08	9.25759e-08	11.8825	-2.07582	0.392157	-5.29335	1.20098e-07	5.88518e-07
ENSDARG00000113941	si:ch211-134c10.1	FALSE	11.0199	0.204776	0.596722	0.343169	0.731472	0.769945	11.0199	0.307677	0.600754	0.512151	0.608545	0.679607	11.0199	0.636203	0.595342	1.06863	0.285234	0.370109
ENSDARG00000114793	NA	FALSE	0.48094	0.742679	1.93188	0.384433	0.700658	0.742026	0.48094	-2.3276	2.22402	-1.04657	0.295296	0.375473	0.48094	-0.561333	2.02207	-0.277603	0.781317	0.82967
ENSDARG00000109824	NA	FALSE	4.50864	1.8501	0.764376	2.4204	0.0155034	0.0237327	4.50864	1.17679	0.786455	1.49632	0.134571	0.192026	4.50864	2.68262	0.758284	3.53775	0.000403547	0.00111289
ENSDARG00000109460	NA	FALSE	49.4891	-1.75236	0.860394	-2.03669	0.041681	0.0593052	49.4891	-1.78989	0.863018	-2.07398	0.0380808	0.0637721	49.4891	-0.353361	0.856559	-0.412536	0.679947	0.745184
ENSDARG00000105274	NA	FALSE	4.64793	2.49184	0.62899	3.96165	7.44339e-05	0.000155562	4.64793	1.61314	0.651238	2.47703	0.013248	0.0247479	4.64793	1.74942	0.645525	2.71007	0.0067269	0.0142667
ENSDARG00000101592	NA	FALSE	4.98164	-1.14643	0.838242	-1.36766	0.171419	0.21461	4.98164	0.00631475	0.816465	0.00773426	0.993829	0.9957	4.98164	0.282491	0.808711	0.349311	0.726856	0.784572
ENSDARG00000099272	NA	FALSE	0.750581	0.37351	1.43303	0.260643	0.794368	0.825476	0.750581	-0.771421	1.58289	-0.487351	0.62601	0.695324	0.750581	0.695052	1.43249	0.485206	0.62753	0.700414
ENSDARG00000114977	si:ch211-248k15.1	FALSE	0.439057	-0.157586	2.44738	-0.0643895	0.94866	0.957482	0.439057	-0.828833	2.52705	-0.327985	0.742923	0.795677	0.439057	-3.26474	2.6502	-1.23188	0.217993	0.296107
ENSDARG00000116629	NA	FALSE	1.03341	0.994523	1.31075	0.758745	0.448005	0.502653	1.03341	-1.51976	1.52334	-0.997652	0.318448	0.399659	1.03341	-1.62763	1.52395	-1.06803	0.285505	0.370426
ENSDARG00000105121	NA	FALSE	1336.16	-1.63548	0.176243	-9.27968	1.69992e-20	1.14697e-19	1336.16	-1.74332	0.176719	-9.86493	5.90773e-23	1.03811e-21	1336.16	-1.47415	0.176358	-8.35884	6.33396e-17	8.70432e-16
ENSDARG00000105164	NA	FALSE	0.0803353	-3.28027	4.45853	-0.73573	0.461895	NA	0.0803353	-2.85	4.45853	-0.639224	0.522677	NA	0.0803353	-2.95338	4.45853	-0.662413	0.507707	NA
ENSDARG00000104424	NA	FALSE	1.01788	-2.0332	1.75787	-1.15663	0.247425	0.298101	1.01788	-1.94389	1.8005	-1.07964	0.280304	0.359618	1.01788	-4.3974	1.97204	-2.22987	0.0257558	0.0469315
ENSDARG00000101123	NA	FALSE	0.495181	-1.83127	2.44833	-0.747969	0.454479	0.509276	0.495181	-2.26244	2.51133	-0.900892	0.367646	0.450555	0.495181	-3.32762	2.51133	-1.32504	0.185158	0.258378
ENSDARG00000104550	clcn2b	FALSE	122.871	0.133426	0.20059	0.665166	0.505944	0.559239	122.871	-1.07845	0.208214	-5.17955	2.22422e-07	9.22659e-07	122.871	-0.885128	0.206133	-4.29396	1.75518e-05	6.21282e-05
ENSDARG00000100502	NA	FALSE	0.127851	-0.197613	4.36668	-0.0452547	0.963904	NA	0.127851	-0.684995	4.42215	-0.154901	0.8769	NA	0.127851	-2.63419	4.46002	-0.590624	0.554773	NA
ENSDARG00000102600	NA	FALSE	8.99474	1.32487	0.546965	2.42222	0.0154261	0.0236223	8.99474	0.29399	0.567215	0.518306	0.604245	0.675732	8.99474	0.62679	0.558922	1.12143	0.262106	0.344689
ENSDARG00000104567	NA	FALSE	579.59	0.217099	0.104267	2.08215	0.0373288	0.0535922	579.59	0.505216	0.10444	4.83738	1.31561e-06	4.92655e-06	579.59	0.500423	0.104299	4.79797	1.60279e-06	6.67577e-06
ENSDARG00000099775	NA	FALSE	117.369	0.294921	0.690333	0.427215	0.669223	0.713018	117.369	0.179697	0.690912	0.260086	0.794797	0.838611	117.369	0.477786	0.690449	0.691992	0.488942	0.573312
ENSDARG00000113364	NA	FALSE	313.324	-0.330689	0.113945	-2.90219	0.00370568	0.0062396	313.324	-0.0816387	0.114415	-0.71353	0.475518	0.556108	313.324	-0.0864509	0.114123	-0.757524	0.448736	0.534409
ENSDARG00000100224	NA	FALSE	58.1214	-0.550922	0.23378	-2.35659	0.0184438	0.0279158	58.1214	-0.105508	0.23355	-0.451756	0.651445	0.717271	58.1214	-0.309539	0.234335	-1.32093	0.186526	0.259931
ENSDARG00000103285	NA	FALSE	77.2219	-3.8796	0.446327	-8.69229	3.55221e-18	2.08691e-17	77.2219	-2.07675	0.423245	-4.90672	9.26115e-07	3.53985e-06	77.2219	-0.282642	0.412319	-0.685493	0.493033	0.577301
ENSDARG00000104293	NA	FALSE	22.2292	-4.47672	0.683289	-6.55173	5.6875e-11	2.04698e-10	22.2292	-3.88488	0.671642	-5.78414	7.28828e-09	3.63128e-08	22.2292	-1.75005	0.591052	-2.96091	0.00306728	0.00703632
ENSDARG00000034598	dicp1.16	FALSE	8.24248	-7.83474	1.26825	-6.1776	6.5083e-10	2.16243e-09	8.24248	-4.2168	0.796522	-5.29402	1.19659e-07	5.13539e-07	8.24248	-2.18419	0.561315	-3.8912	9.97514e-05	0.000308472
ENSDARG00000098956	NA	FALSE	0.989225	-2.5929	2.60721	-0.994514	0.319973	0.374805	0.989225	-3.02272	2.6661	-1.13376	0.256895	0.334152	0.989225	-1.66966	2.53504	-0.658632	0.510132	0.593307
ENSDARG00000099322	NA	FALSE	264.158	-0.376022	0.149497	-2.51524	0.011895	0.0185507	264.158	-0.127315	0.149933	-0.849145	0.3958	0.478736	264.158	-0.329408	0.150213	-2.19294	0.0283116	0.051011
ENSDARG00000098186	NA	FALSE	138.001	1.91345	0.182612	10.4782	1.08793e-25	9.60463e-25	138.001	1.53781	0.184402	8.33946	7.46335e-17	8.23945e-16	138.001	1.66135	0.18378	9.03991	1.56795e-19	2.67877e-18
ENSDARG00000104715	NA	FALSE	180.086	0.227496	0.139029	1.63632	0.101772	0.134016	180.086	0.0728558	0.141099	0.516344	0.605614	0.67688	180.086	0.224257	0.140068	1.60106	0.109363	0.165546
ENSDARG00000117363	NA	FALSE	47.752	-1.77045	0.352861	-5.01743	5.23684e-07	1.35877e-06	47.752	-1.46317	0.354284	-4.12992	3.62885e-05	0.000110175	47.752	-0.96222	0.347499	-2.76899	0.00562307	0.0121614
ENSDARG00000112111	NA	FALSE	138.144	-3.99197	0.235613	-16.9429	2.1704e-64	1.05386e-62	138.144	-3.84641	0.242907	-15.8349	1.78719e-56	1.80525e-54	138.144	-3.09062	0.223812	-13.809	2.25024e-43	1.72521e-41
ENSDARG00000102037	NA	FALSE	0.196263	-3.7161	4.45693	-0.833781	0.404405	NA	0.196263	-3.28583	4.45693	-0.737241	0.460976	NA	0.196263	-3.38922	4.45693	-0.760437	0.446993	NA
ENSDARG00000101195	cyp1c1	FALSE	27.7378	1.86587	0.628583	2.96838	0.0029937	0.00511462	27.7378	1.01633	0.633086	1.60537	0.108413	0.15935	27.7378	1.44787	0.630687	2.29569	0.0216934	0.0403824
ENSDARG00000112847	NA	FALSE	8.28616	-1.79581	0.842144	-2.13242	0.0329721	0.047786	8.28616	-4.16016	1.02814	-4.0463	5.20343e-05	0.000154093	8.28616	-2.71994	0.888542	-3.06113	0.00220503	0.00522327
ENSDARG00000104276	NA	FALSE	381.019	-0.489211	0.182519	-2.68033	0.00735506	0.0118525	381.019	-0.468343	0.183181	-2.55673	0.0105662	0.020241	381.019	-0.355852	0.18279	-1.94678	0.0515609	0.0864564
ENSDARG00000117606	NA	FALSE	72.4925	-0.684378	0.274232	-2.49562	0.0125739	0.0195488	72.4925	-0.579686	0.276263	-2.09831	0.0358776	0.0604926	72.4925	-0.398588	0.274367	-1.45275	0.146292	0.212019
ENSDARG00000100188	NA	FALSE	21.1262	2.41584	0.561723	4.30076	1.7021e-05	3.81542e-05	21.1262	1.92836	0.564961	3.41326	0.000641907	0.00158047	21.1262	0.733082	0.572762	1.27991	0.200578	0.276175
ENSDARG00000117655	NA	FALSE	0.0242727	-2.95486	4.46005	-0.662517	0.50764	NA	0.0242727	-2.52459	4.46005	-0.566044	0.571364	NA	0.0242727	-2.62797	4.46005	-0.589225	0.555711	NA
ENSDARG00000102244	NA	FALSE	5.48852	-4.69833	1.0575	-4.44288	8.87627e-06	2.0469e-05	5.48852	-5.72813	1.34405	-4.26186	2.02735e-05	6.40171e-05	5.48852	-3.35362	0.875493	-3.83055	0.000127856	0.000387753
ENSDARG00000104764	NA	FALSE	0.682277	-2.29302	1.68143	-1.36373	0.172652	0.215947	0.682277	-0.729936	1.48953	-0.490046	0.624101	0.693566	0.682277	-0.848332	1.49125	-0.568872	0.569443	0.648339
ENSDARG00000102042	NA	FALSE	52.5639	-1.94616	0.190977	-10.1906	2.18501e-24	1.80414e-23	52.5639	-1.90709	0.200146	-9.5285	1.59576e-21	2.51514e-20	52.5639	-1.82113	0.195413	-9.3194	1.17003e-20	2.18067e-19
ENSDARG00000103835	NA	FALSE	0.0421035	-2.94412	4.46011	-0.660101	0.509189	NA	0.0421035	-2.51385	4.46011	-0.56363	0.573006	NA	0.0421035	-1.65545	4.46011	-0.371169	0.710512	NA
ENSDARG00000114999	NA	FALSE	1.77955	-1.33124	0.874173	-1.52285	0.127795	0.164772	1.77955	-1.89773	0.988227	-1.92034	0.0548154	0.0878272	1.77955	-2.70212	1.11535	-2.42266	0.0154075	0.0298268
ENSDARG00000102440	NA	FALSE	15.9225	2.48447	0.686386	3.61964	0.000295013	0.000573995	15.9225	0.0349349	0.710593	0.049163	0.960789	0.970255	15.9225	1.54122	0.69178	2.2279	0.0258871	0.0471429
ENSDARG00000103342	NA	FALSE	0.13949	-0.715589	3.53759	-0.202281	0.839697	NA	0.13949	-0.791946	3.57887	-0.221284	0.824872	NA	0.13949	-2.78335	3.62975	-0.766816	0.443191	NA
ENSDARG00000114730	NA	FALSE	1017.33	0.127279	0.134955	0.943124	0.345617	0.400857	1017.33	0.582141	0.134928	4.31447	1.59989e-05	5.13393e-05	1017.33	0.64931	0.134828	4.81583	1.46587e-06	6.14059e-06
ENSDARG00000101020	NA	FALSE	220.349	-1.42967	0.134889	-10.5989	3.01582e-26	2.73938e-25	220.349	-0.681141	0.133129	-5.11642	3.11396e-07	1.26855e-06	220.349	-0.50225	0.131896	-3.80794	0.00014013	0.000422251
ENSDARG00000111170	NA	FALSE	65.1678	-2.18105	0.573399	-3.80372	0.00014254	0.000288572	65.1678	-2.32894	0.577767	-4.03094	5.55542e-05	0.00016399	65.1678	-2.25319	0.576168	-3.91064	9.20504e-05	0.000286707
ENSDARG00000114113	NA	FALSE	0.052762	-3.13566	4.45916	-0.703194	0.481935	NA	0.052762	-2.70538	4.45916	-0.606702	0.544049	NA	0.052762	-2.80877	4.45916	-0.629887	0.528768	NA
ENSDARG00000098719	NA	FALSE	5.0646	-0.114685	1.15607	-0.0992025	0.920978	0.933662	5.0646	-0.692964	1.17731	-0.5886	0.55613	0.631053	5.0646	-0.152603	1.16192	-0.131337	0.895509	0.921753
ENSDARG00000101405	NA	FALSE	1.60624	3.09707	0.839787	3.68793	0.000226089	0.000446739	1.60624	3.47672	0.840836	4.13484	3.55196e-05	0.000108066	1.60624	2.74447	0.862247	3.18293	0.00145793	0.00359188
ENSDARG00000098523	zgc:152904	FALSE	75.6315	-2.03507	0.265623	-7.6615	1.83772e-14	8.47003e-14	75.6315	-0.545478	0.255301	-2.13661	0.0326301	0.055747	75.6315	-0.512636	0.254426	-2.01487	0.043918	0.0749579
ENSDARG00000114157	NA	FALSE	0.545266	-3.64209	2.44275	-1.49098	0.135968	0.174206	0.545266	-2.25002	2.44275	-0.9211	0.356998	0.439517	0.545266	-2.35341	2.44275	-0.963424	0.335335	0.422847
ENSDARG00000115310	NA	FALSE	0.187979	-3.11066	4.45928	-0.697569	0.485447	NA	0.187979	-2.68038	4.45928	-0.60108	0.547787	NA	0.187979	-0.906328	4.41867	-0.205114	0.837483	NA
ENSDARG00000104117	NA	FALSE	162.234	-0.35026	0.206873	-1.69311	0.0904338	0.120461	162.234	-0.103542	0.207372	-0.499303	0.617566	0.687628	162.234	-0.52069	0.208476	-2.4976	0.0125038	0.0248684
ENSDARG00000113719	NA	FALSE	399.779	-0.915593	0.148855	-6.1509	7.70453e-10	2.54431e-09	399.779	-0.413866	0.148662	-2.78394	0.00537034	0.0109929	399.779	-0.295355	0.148225	-1.99262	0.0463029	0.0785537
ENSDARG00000105225	NA	FALSE	78.121	-0.647921	0.181441	-3.57098	0.000355643	0.000686077	78.121	0.120049	0.178724	0.6717	0.501775	0.58078	78.121	0.102321	0.178136	0.574397	0.565699	0.644899
ENSDARG00000106565	NA	FALSE	33.3773	-0.161824	0.31481	-0.514038	0.607225	0.655518	33.3773	-0.526591	0.32343	-1.62814	0.103495	0.15299	33.3773	-0.214836	0.318277	-0.674998	0.499677	0.58328
ENSDARG00000099731	NA	FALSE	44.7707	0.0472525	0.274231	0.172309	0.863195	0.88402	44.7707	-0.746039	0.285341	-2.61455	0.00893456	0.017424	44.7707	-0.431173	0.280448	-1.53745	0.124184	0.184212
ENSDARG00000100751	NA	FALSE	178.684	-1.14164	0.157924	-7.22907	4.86305e-13	2.02307e-12	178.684	-0.408012	0.156311	-2.61027	0.00904714	0.0176175	178.684	-0.178502	0.15494	-1.15207	0.249292	0.330729
ENSDARG00000101340	NA	FALSE	2.60438	-0.0888695	0.725707	-0.122459	0.902535	0.917823	2.60438	-1.05043	0.827837	-1.26889	0.20448	0.275249	2.60438	0.586122	0.710625	0.824799	0.409486	0.496423
ENSDARG00000100332	NA	FALSE	39.202	6.75053	0.463096	14.577	3.93688e-48	1.00056e-46	39.202	5.79841	0.465968	12.4438	1.51146e-35	5.69927e-34	39.202	5.4518	0.466819	11.6786	1.63972e-31	6.43724e-30
ENSDARG00000098090	NA	FALSE	170.986	-0.611047	0.19795	-3.08688	0.00202271	0.00354051	170.986	-0.20108	0.197962	-1.01575	0.309747	0.390706	170.986	0.296294	0.196207	1.51011	0.131016	0.193085
ENSDARG00000102503	NA	FALSE	63.4792	1.85089	0.432148	4.283	1.8439e-05	4.11561e-05	63.4792	0.879704	0.435112	2.02179	0.0431984	0.0713026	63.4792	0.678514	0.43544	1.55823	0.11918	0.178044
ENSDARG00000100757	NA	FALSE	200.033	-0.960763	0.224138	-4.28648	1.81524e-05	4.05557e-05	200.033	-0.791251	0.224895	-3.51831	0.000434298	0.00110225	200.033	-0.598902	0.223983	-2.67387	0.00749818	0.0157182
ENSDARG00000117210	NA	FALSE	0.758524	0.453985	1.64791	0.275491	0.782939	0.815406	0.758524	-3.5553	1.98169	-1.79408	0.0728008	0.112621	0.758524	-1.815	1.89486	-0.957852	0.338137	0.425799
ENSDARG00000108298	NA	FALSE	476.571	-2.30282	0.140219	-16.423	1.30884e-60	5.59023e-59	476.571	-2.08789	0.141089	-14.7984	1.50094e-49	1.10483e-47	476.571	-1.90348	0.139864	-13.6095	3.51606e-42	2.54084e-40
ENSDARG00000114473	NA	FALSE	51.7708	0.356038	0.270137	1.31799	0.187506	0.232927	51.7708	-0.622476	0.279719	-2.22536	0.026057	0.0455952	51.7708	-0.558138	0.278028	-2.00749	0.0446975	0.0761429
ENSDARG00000101256	NA	FALSE	731.044	-0.747884	0.101059	-7.40048	1.35695e-13	5.88197e-13	731.044	-1.12806	0.102583	-10.9965	3.97308e-28	9.65435e-27	731.044	-1.17345	0.102438	-11.4553	2.21318e-30	8.20001e-29
ENSDARG00000117822	NA	FALSE	236.221	-1.87624	0.18348	-10.2258	1.51958e-24	1.26412e-23	236.221	-2.14613	0.18744	-11.4497	2.35855e-30	6.54739e-29	236.221	-2.17631	0.186914	-11.6434	2.47933e-31	9.6107e-30
ENSDARG00000100290	NA	FALSE	9.84429	-0.106134	0.439328	-0.241582	0.809104	0.837843	9.84429	0.29334	0.439679	0.667167	0.504666	0.583443	9.84429	-0.120489	0.446261	-0.269998	0.787162	0.834276
ENSDARG00000110680	NA	FALSE	1.39943	-3.99323	1.77104	-2.25474	0.0241498	0.03586	1.39943	-4.52475	1.77104	-2.55485	0.0106233	0.020339	1.39943	-4.62814	1.77104	-2.61323	0.00896913	0.0184564
ENSDARG00000103459	NA	FALSE	101.234	0.790004	0.279983	2.82161	0.00477826	0.00791382	101.234	0.356509	0.282226	1.26321	0.206515	0.277435	101.234	0.394009	0.28175	1.39844	0.161982	0.230972
ENSDARG00000100753	NA	FALSE	314.559	3.14199	0.240467	13.0662	5.13514e-39	8.8167e-38	314.559	0.0331716	0.244276	0.135795	0.891983	0.916494	314.559	-0.640735	0.246268	-2.60178	0.00927413	0.0190091
ENSDARG00000107066	NA	FALSE	2.36985	-0.293171	0.859775	-0.340986	0.733114	0.771293	2.36985	-1.40713	0.96443	-1.45902	0.144559	0.204318	2.36985	-0.0319995	0.861946	-0.0371248	0.970386	0.978268
ENSDARG00000103838	NA	FALSE	0.750367	0.367135	1.5427	0.237983	0.811894	0.840501	0.750367	-3.96091	1.90427	-2.08001	0.0375242	0.0629658	0.750367	-1.22675	1.66328	-0.737553	0.460786	0.546222
ENSDARG00000103044	NA	FALSE	20.6616	2.62515	0.588964	4.45724	8.30223e-06	1.92124e-05	20.6616	0.629157	0.600538	1.04766	0.294797	0.37501	20.6616	0.15916	0.604584	0.263255	0.792354	0.838591
ENSDARG00000104876	NA	FALSE	0.0714517	-3.13062	4.45919	-0.70206	0.482642	NA	0.0714517	-1.73856	4.45919	-0.389883	0.696623	NA	0.0714517	-2.80373	4.45919	-0.628753	0.529511	NA
ENSDARG00000117429	NA	FALSE	1.42799	-2.40744	1.5705	-1.53291	0.125298	0.161808	1.42799	-3.2814	1.75143	-1.87355	0.0609928	0.0964407	1.42799	0.41233	1.34882	0.305697	0.759835	0.811717
ENSDARG00000115143	NA	FALSE	8.48289	-3.77946	0.613911	-6.15637	7.44319e-10	2.46065e-09	8.48289	-4.47078	0.810841	-5.51375	3.51265e-08	1.61025e-07	8.48289	-4.26192	0.74658	-5.70859	1.13916e-08	6.43572e-08
ENSDARG00000099006	NA	FALSE	16.823	1.52009	1.45122	1.04746	0.294888	0.348683	16.823	-2.05576	1.47681	-1.39203	0.163915	0.227699	16.823	-7.72138	1.86777	-4.13401	3.56485e-05	0.000119535
ENSDARG00000103041	NA	FALSE	0.0462133	-2.95486	4.46005	-0.662518	0.50764	NA	0.0462133	-1.56281	4.46005	-0.350402	0.726037	NA	0.0462133	-2.62798	4.46005	-0.589226	0.55571	NA
ENSDARG00000102421	NA	FALSE	82.6463	1.25926	0.200574	6.27829	3.42318e-10	1.16079e-09	82.6463	0.483966	0.205448	2.35566	0.0184899	0.0334561	82.6463	0.447512	0.205048	2.18247	0.0290748	0.0522196
ENSDARG00000117393	NA	FALSE	25.5195	0.984151	0.435818	2.25817	0.023935	0.0355754	25.5195	0.0874402	0.444568	0.196686	0.844073	0.877952	25.5195	-0.562724	0.451185	-1.24721	0.212319	0.289632
ENSDARG00000105086	NA	FALSE	169.009	0.535275	0.147915	3.6188	0.000295967	0.00057581	169.009	1.90116	0.145345	13.0803	4.26532e-39	1.95773e-37	169.009	1.11509	0.14701	7.58515	3.32115e-14	3.55038e-13
ENSDARG00000114854	NA	FALSE	32.3315	-2.744	0.333257	-8.2339	1.81221e-16	9.55181e-16	32.3315	-2.43145	0.33709	-7.21306	5.47065e-13	4.27957e-12	32.3315	-2.45557	0.334336	-7.3446	2.06369e-13	2.03697e-12
ENSDARG00000104937	NA	FALSE	3680.25	-1.60956	0.211874	-7.59677	3.03603e-14	1.37683e-13	3680.25	-0.598392	0.211745	-2.826	0.0047133	0.00976568	3680.25	-0.353712	0.211691	-1.67089	0.094744	0.146452
ENSDARG00000105250	NA	FALSE	0.188601	0.709109	3.99275	0.177599	0.859038	NA	0.188601	0.624657	4.01053	0.155754	0.876227	NA	0.188601	0	4.121	0	1	NA
ENSDARG00000100447	NA	FALSE	0.942033	-2.34746	1.42641	-1.64571	0.0998243	0.131651	0.942033	-3.44607	1.65816	-2.07825	0.0376865	0.063196	0.942033	-3.54946	1.65816	-2.1406	0.0323064	0.0572216
ENSDARG00000110902	NA	FALSE	27.2195	-1.7251	0.402986	-4.28078	1.86237e-05	4.15551e-05	27.2195	0.0786823	0.382319	0.205803	0.836945	0.872242	27.2195	0.0238612	0.381865	0.062486	0.950176	0.962916
ENSDARG00000099474	NA	FALSE	0.472758	0.681501	1.51139	0.450911	0.652054	0.696953	0.472758	-2.17924	1.86323	-1.1696	0.242161	0.317607	0.472758	-1.40511	1.77149	-0.793176	0.427675	0.514396
ENSDARG00000098599	NA	FALSE	1093.63	-0.798371	0.0977988	-8.16341	3.25705e-16	1.68906e-15	1093.63	-0.487115	0.0979179	-4.97473	6.53376e-07	2.552e-06	1093.63	-0.497105	0.097805	-5.08262	3.72265e-07	1.70385e-06
ENSDARG00000101026	NA	FALSE	589.968	-2.95492	0.167665	-17.624	1.61228e-69	9.14407e-68	589.968	-2.70527	0.168372	-16.0672	4.32904e-58	4.66206e-56	589.968	-2.47719	0.167014	-14.8322	9.06493e-50	9.50341e-48
ENSDARG00000103991	NA	FALSE	185.048	-0.0886772	0.382552	-0.231804	0.81669	0.844581	185.048	-0.559009	0.383834	-1.45638	0.145287	0.20519	185.048	-1.05871	0.384712	-2.75195	0.00592419	0.0127349
ENSDARG00000104672	nlrp3l2	FALSE	270.671	1.74875	0.254604	6.86849	6.48854e-12	2.49491e-11	270.671	0.0144374	0.256863	0.0562068	0.955177	0.965962	270.671	-0.43761	0.25765	-1.69847	0.0894196	0.139351
ENSDARG00000115752	NA	FALSE	0.797793	2.92413	1.48757	1.9657	0.0493332	0.0692321	0.797793	-2.70908	1.88234	-1.43921	0.150092	0.21105	0.797793	-0.973349	1.79162	-0.543277	0.586939	0.664014
ENSDARG00000099506	NA	FALSE	25.8669	0.468593	0.848673	0.552148	0.580847	0.630955	25.8669	-0.61885	0.855167	-0.72366	0.469275	0.549761	25.8669	-1.45498	0.861743	-1.68841	0.0913322	0.141876
ENSDARG00000101693	NA	FALSE	84.7702	1.75163	0.542807	3.22699	0.001251	0.00224627	84.7702	0.681003	0.54479	1.25003	0.211289	0.282915	84.7702	0.188702	0.545737	0.345774	0.729512	0.78661
ENSDARG00000116043	NA	FALSE	6.16137	0.19157	0.806449	0.237548	0.812232	0.840788	6.16137	-0.354814	0.827225	-0.42892	0.667981	0.731839	6.16137	0.221991	0.811164	0.27367	0.784338	0.832016
ENSDARG00000104343	NA	FALSE	590.911	-0.117957	0.0963757	-1.22393	0.220979	0.269619	590.911	0.134145	0.0966457	1.38801	0.165135	0.229153	590.911	0.139879	0.0964561	1.45018	0.147009	0.212891
ENSDARG00000101313	NA	FALSE	0.483273	-3.14045	2.06346	-1.52194	0.128025	0.165022	0.483273	-2.71018	2.06346	-1.31341	0.189043	0.257197	0.483273	-3.77536	2.06346	-1.82963	0.0673059	0.108899
ENSDARG00000099419	NA	FALSE	1.29	1.28276	1.32589	0.967477	0.333306	0.388646	1.29	-1.5202	1.50071	-1.01298	0.311068	0.392119	1.29	-4.39236	1.75666	-2.50041	0.012405	0.0246896
ENSDARG00000110900	NA	FALSE	1.41912	-0.457694	0.999794	-0.457788	0.647105	0.692251	1.41912	-1.8922	1.16834	-1.61956	0.105327	0.155333	1.41912	-3.93334	1.49902	-2.62394	0.00869189	0.0179567
ENSDARG00000105028	NA	FALSE	252.892	-0.222295	0.130345	-1.70544	0.0881116	0.117588	252.892	-0.145682	0.131354	-1.10908	0.267398	0.34554	252.892	-0.355189	0.131716	-2.69664	0.00700438	0.0147895
ENSDARG00000117552	NA	FALSE	45.7957	1.08491	0.366787	2.95788	0.00309767	0.00527822	45.7957	1.24764	0.367816	3.39201	0.000693824	0.00169803	45.7957	1.35073	0.366944	3.68102	0.000232302	0.000671831
ENSDARG00000101084	NA	FALSE	61.8298	-1.80243	0.972469	-1.85345	0.0638172	0.0876387	61.8298	-4.54705	1.0062	-4.51902	6.21268e-06	2.10824e-05	61.8298	-3.75307	0.988721	-3.79588	0.000147119	0.000441435
ENSDARG00000104013	NA	FALSE	1.46996	2.44336	0.980635	2.49161	0.0127165	0.0197439	1.46996	1.09543	1.05226	1.04103	0.297863	0.378067	1.46996	1.99072	1.00201	1.98673	0.0469528	0.0795393
ENSDARG00000106760	golim4a	FALSE	18.9237	3.79957	0.52878	7.18554	6.69424e-13	2.75504e-12	18.9237	2.2422	0.538025	4.16747	3.07997e-05	9.46318e-05	18.9237	2.00058	0.539242	3.70998	0.000207278	0.000604705
ENSDARG00000117619	NA	FALSE	2.62292	-1.39972	1.00844	-1.38801	0.165135	0.207559	2.62292	-5.60443	1.50043	-3.73522	0.000187552	0.00050891	2.62292	-3.24885	1.24487	-2.6098	0.00905959	0.018621
ENSDARG00000110394	NA	FALSE	3.74501	-1.40707	1.42234	-0.989261	0.322535	0.377519	3.74501	-5.07528	1.8155	-2.79553	0.00518152	0.0106426	3.74501	-4.2956	1.72004	-2.49738	0.0125116	0.0248815
ENSDARG00000101012	NA	FALSE	0.99087	-3.76094	2.10765	-1.78442	0.0743551	0.100815	0.99087	-3.33066	2.10765	-1.58027	0.114045	0.166486	0.99087	-3.43405	2.10765	-1.62932	0.103244	0.157663
ENSDARG00000100903	NA	FALSE	52.379	-10.5392	2.44348	-4.31318	1.60925e-05	3.61873e-05	52.379	-10.1089	2.44348	-4.13708	3.51746e-05	0.000107099	52.379	-10.2123	2.44348	-4.1794	2.92284e-05	9.96127e-05
ENSDARG00000101611	NA	FALSE	66.3441	1.24188	0.18924	6.56246	5.29269e-11	1.90737e-10	66.3441	1.28545	0.191044	6.72857	1.71337e-11	1.1424e-10	66.3441	1.19806	0.190947	6.27433	3.51148e-10	2.40147e-09
ENSDARG00000113614	NA	FALSE	65.9952	-3.39836	0.317671	-10.6977	1.04291e-26	9.73512e-26	65.9952	-1.28359	0.287213	-4.46913	7.85381e-06	2.62683e-05	65.9952	-1.19908	0.285434	-4.20089	2.65865e-05	9.13483e-05
ENSDARG00000099564	NA	FALSE	0.182918	-0.0234401	3.27562	-0.00715594	0.99429	NA	0.182918	-1.8814	3.42273	-0.54968	0.582539	NA	0.182918	-2.94658	3.42273	-0.860886	0.389301	NA
ENSDARG00000099739	NA	FALSE	182.076	0.718815	0.11724	6.13113	8.72559e-10	2.86713e-09	182.076	0.846809	0.118201	7.16414	7.82771e-13	6.04148e-12	182.076	0.84169	0.117845	7.14234	9.17566e-13	8.45044e-12
ENSDARG00000114879	NA	FALSE	4.59901	2.71105	0.651492	4.16129	3.16454e-05	6.89374e-05	4.59901	1.98594	0.67284	2.95158	0.00316156	0.00680636	4.59901	2.81932	0.654189	4.30965	1.63516e-05	5.8185e-05
ENSDARG00000111127	NA	FALSE	8.89708	-6.07863	1.10827	-5.4848	4.1393e-08	1.19014e-07	8.89708	-5.61952	1.10377	-5.09118	3.55837e-07	1.43984e-06	8.89708	-4.41633	0.776817	-5.68516	1.30688e-08	7.33679e-08
ENSDARG00000099568	NA	FALSE	587.101	-0.807774	0.149041	-5.41983	5.96557e-08	1.69048e-07	587.101	-0.32578	0.148937	-2.18736	0.0287159	0.0497166	587.101	0.150296	0.148247	1.01383	0.310666	0.397114
ENSDARG00000114841	NA	FALSE	423.635	-2.22898	0.284728	-7.82848	4.93798e-15	2.36574e-14	423.635	-1.55184	0.284183	-5.4607	4.74265e-08	2.13748e-07	423.635	-1.18733	0.283431	-4.18912	2.80039e-05	9.58526e-05
ENSDARG00000103399	zgc:63569	FALSE	28.9957	3.22433	0.365208	8.82874	1.05857e-18	6.44338e-18	28.9957	1.4045	0.376643	3.72899	0.000192248	0.000520529	28.9957	1.03321	0.37953	2.72234	0.00648208	0.0138035
ENSDARG00000103775	NA	FALSE	115.687	0.982228	0.242612	4.04856	5.15337e-05	0.000109446	115.687	-0.169486	0.247141	-0.685788	0.492847	0.572002	115.687	-0.168316	0.246657	-0.682389	0.494993	0.579205
ENSDARG00000117218	NA	FALSE	13.0066	0.273846	0.751339	0.364477	0.715502	0.755938	13.0066	-0.484848	0.762807	-0.63561	0.525031	0.602632	13.0066	-1.6141	0.783684	-2.05963	0.0394343	0.0681755
ENSDARG00000100480	si:ch73-364h19.2	FALSE	702.945	-0.178619	0.174989	-1.02074	0.307377	0.361673	702.945	1.11587	0.174306	6.40178	1.5358e-10	9.21049e-10	702.945	1.3697	0.174127	7.86607	3.65963e-15	4.30279e-14
ENSDARG00000117653	NA	FALSE	0.205407	0.117898	2.29802	0.0513042	0.959083	NA	0.205407	-1.84371	2.50892	-0.73486	0.462425	NA	0.205407	-1.94709	2.50892	-0.776067	0.437709	NA
ENSDARG00000090234	NA	FALSE	11.0512	-0.513253	0.509109	-1.00814	0.313387	0.367932	11.0512	-0.788286	0.524352	-1.50335	0.132748	0.189724	11.0512	-1.2321	0.534708	-2.30425	0.0212084	0.0396024
ENSDARG00000098258	NA	FALSE	907.127	-1.31772	0.150114	-8.77815	1.6618e-18	1.00117e-17	907.127	-0.255309	0.149397	-1.70893	0.0874632	0.132121	907.127	0.205408	0.148986	1.3787	0.167986	0.238049
ENSDARG00000099464	tafa2	FALSE	15.5955	-1.86407	0.411696	-4.52779	5.96046e-06	1.39851e-05	15.5955	-0.812876	0.391934	-2.07401	0.0380783	0.0637717	15.5955	-0.232968	0.377589	-0.616989	0.537242	0.618238
ENSDARG00000100401	NA	FALSE	0.529356	-3.13917	2.07291	-1.51437	0.129931	0.167206	0.529356	-1.89887	2.00367	-0.947696	0.343284	0.425383	0.529356	-3.77407	2.07291	-1.82066	0.0686587	0.110854
ENSDARG00000102210	NA	FALSE	82.429	-0.22817	0.260496	-0.875906	0.381081	0.436411	82.429	-0.226143	0.262565	-0.861285	0.389081	0.472224	82.429	0.289664	0.25964	1.11564	0.264578	0.347312
ENSDARG00000100562	NA	FALSE	552.115	0.608103	0.117861	5.15949	2.47628e-07	6.62504e-07	552.115	0.727469	0.118166	6.15635	7.44408e-10	4.16138e-09	552.115	-0.339039	0.119725	-2.83182	0.00462843	0.0102048
ENSDARG00000105055	NA	FALSE	0.565691	2.64593	1.83007	1.44581	0.148231	0.188452	0.565691	0.471696	1.93914	0.24325	0.807812	0.848568	0.565691	-0.696115	2.07301	-0.335799	0.737022	0.792547
ENSDARG00000111120	NA	FALSE	0.137931	0.293178	4.35611	0.0673028	0.946341	NA	0.137931	-0.43987	4.41977	-0.0995233	0.920723	NA	0.137931	-1.47057	4.46114	-0.329641	0.741671	NA
ENSDARG00000099827	NA	FALSE	0.138922	0.738147	4.22714	0.174621	0.861378	NA	0.138922	-2.52986	4.35445	-0.580983	0.561252	NA	0.138922	-2.63325	4.35445	-0.604726	0.545361	NA
ENSDARG00000108505	NA	FALSE	5.28876	-1.61787	0.746701	-2.1667	0.030258	0.0441065	5.28876	-1.84566	0.787955	-2.34235	0.019163	0.0345723	5.28876	-1.18348	0.740824	-1.59752	0.110149	0.166508
ENSDARG00000092634	NA	FALSE	14.545	7.94062	2.15651	3.68216	0.000231269	0.000456225	14.545	3.09276	2.1771	1.42059	0.155436	0.217537	14.545	0	2.45677	0	1	1
ENSDARG00000100696	NA	FALSE	0.10212	0.171194	4.35211	0.0393357	0.968623	NA	0.10212	-2.5308	4.46002	-0.567441	0.570414	NA	0.10212	-2.63418	4.46002	-0.590622	0.554774	NA
ENSDARG00000099574	NA	FALSE	44.891	-1.29767	0.466339	-2.78267	0.0053914	0.00885206	44.891	-2.45743	0.485034	-5.06651	4.05184e-07	1.62644e-06	44.891	-2.13999	0.477969	-4.47727	7.56041e-06	2.83459e-05
ENSDARG00000099418	NA	FALSE	0.326408	-0.144909	1.95696	-0.0740483	0.940972	NA	0.326408	-1.45438	2.1455	-0.677873	0.497852	NA	0.326408	-2.36261	2.20936	-1.06936	0.284906	NA
ENSDARG00000102775	NA	FALSE	0.122662	-0.0650137	4.35417	-0.0149314	0.988087	NA	0.122662	-2.68716	4.45925	-0.602604	0.546772	NA	0.122662	-2.79055	4.45925	-0.625788	0.531454	NA
ENSDARG00000102676	NA	FALSE	0.069512	-2.15564	4.45925	-0.483409	0.628805	NA	0.069512	-2.68715	4.45925	-0.602601	0.546774	NA	0.069512	-2.79054	4.45925	-0.625786	0.531455	NA
ENSDARG00000099912	NA	FALSE	0.0251886	-2.96106	4.46002	-0.663911	0.506747	NA	0.0251886	-2.53078	4.46002	-0.567438	0.570417	NA	0.0251886	-2.63417	4.46002	-0.590618	0.554776	NA
ENSDARG00000104967	NA	FALSE	6.79378	-0.785438	0.535962	-1.46547	0.142792	0.182181	6.79378	-0.973047	0.55723	-1.74622	0.0807729	0.123211	6.79378	-0.561823	0.538653	-1.04302	0.296941	0.382467
ENSDARG00000110239	NA	FALSE	9.67271	-8.04257	1.52189	-5.2846	1.2598e-07	3.46285e-07	9.67271	-3.70658	1.08651	-3.41147	0.00064613	0.00159016	9.67271	-4.26851	1.12891	-3.78107	0.000156154	0.00046602
ENSDARG00000098362	NA	FALSE	76.4322	-0.329922	0.236625	-1.39428	0.163233	0.205447	76.4322	-0.582923	0.240822	-2.42055	0.0154971	0.0285352	76.4322	-0.461622	0.239183	-1.92999	0.0536078	0.0893581
ENSDARG00000103244	NA	FALSE	33.4215	0.442246	0.191403	2.31055	0.0208575	0.0313055	33.4215	0.222225	0.199547	1.11365	0.26543	0.34351	33.4215	0.309181	0.196766	1.57132	0.116109	0.174167
ENSDARG00000102800	NA	FALSE	24.5748	0.92038	0.319113	2.88418	0.00392433	0.00658105	24.5748	0.348036	0.32798	1.06115	0.288622	0.368646	24.5748	0.584142	0.324238	1.80158	0.0716112	0.114958
ENSDARG00000099245	NA	FALSE	114.579	0.317082	0.235586	1.34593	0.178326	0.222502	114.579	-0.0316581	0.238146	-0.132936	0.894244	0.918367	114.579	0.187931	0.236889	0.793327	0.427588	0.51433
ENSDARG00000102139	NA	FALSE	38.7831	0.109409	0.192687	0.567806	0.570167	0.62103	38.7831	-0.227696	0.20222	-1.12598	0.260174	0.337642	38.7831	0.249783	0.194501	1.28422	0.199064	0.274528
ENSDARG00000099857	NA	FALSE	22.3628	-1.83629	0.315098	-5.82769	5.62008e-09	1.73254e-08	22.3628	-1.51988	0.31837	-4.77393	1.80666e-06	6.62993e-06	22.3628	-1.21804	0.307122	-3.96598	7.30954e-05	0.000231976
ENSDARG00000113012	NA	FALSE	17.5543	-3.90086	0.625949	-6.23192	4.60747e-10	1.54515e-09	17.5543	-2.71255	0.584158	-4.64353	3.42507e-06	1.20667e-05	17.5543	-3.00787	0.592888	-5.07326	3.91058e-07	1.78212e-06
ENSDARG00000103230	NA	FALSE	2.12649	3.45397	0.845279	4.08619	4.38508e-05	9.40018e-05	2.12649	3.17378	0.863392	3.67594	0.000236971	0.000630822	2.12649	3.54953	0.850024	4.1758	2.96941e-05	0.000101113
ENSDARG00000100614	NA	FALSE	105.761	6.63124	0.550411	12.0478	1.99188e-33	2.60043e-32	105.761	6.92803	0.550531	12.5843	2.5776e-36	1.02276e-34	105.761	8.10754	0.549598	14.7518	2.99749e-49	3.10717e-47
ENSDARG00000109267	NA	FALSE	0.13756	-0.219537	4.35992	-0.0503535	0.959841	NA	0.13756	-1.7305	4.45922	-0.388073	0.697962	NA	0.13756	-2.79567	4.45922	-0.626941	0.530698	NA
ENSDARG00000117633	NA	FALSE	3.1247	-1.23794	0.761474	-1.62572	0.10401	0.136722	3.1247	-2.22206	0.871614	-2.54936	0.0107921	0.0206136	3.1247	-2.85843	0.942799	-3.03185	0.00243059	0.00571017
ENSDARG00000102793	NA	FALSE	15.3869	1.12289	0.360998	3.11053	0.00186751	0.00328172	15.3869	1.53717	0.36101	4.25797	2.06295e-05	6.50965e-05	15.3869	0.607846	0.371788	1.63493	0.102064	0.156119
ENSDARG00000103261	NA	FALSE	4.42405	1.63177	0.674844	2.41799	0.0156066	0.0238801	4.42405	1.00172	0.69735	1.43647	0.150869	0.212003	4.42405	0.37273	0.71593	0.520623	0.602629	0.678062
ENSDARG00000117349	NA	FALSE	5.55699	0.609333	0.505658	1.20503	0.228192	0.277307	5.55699	-0.627573	0.558932	-1.12281	0.261519	0.33913	5.55699	-1.7961	0.634941	-2.82877	0.00467267	0.0102925
ENSDARG00000111528	pitpnm2	FALSE	1540.11	-1.1744	0.122658	-9.57459	1.02257e-21	7.3895e-21	1540.11	-0.413726	0.122396	-3.38024	0.000724234	0.00176725	1540.11	-0.194516	0.122202	-1.59175	0.111441	0.168203
ENSDARG00000099399	NA	FALSE	0.715237	3.39813	2.48634	1.36672	0.171713	0.214949	0.715237	0.563434	2.57871	0.218494	0.827044	0.864593	0.715237	-1.43091	2.74122	-0.521998	0.601672	0.67715
ENSDARG00000110192	NA	FALSE	89.252	-1.11283	0.178034	-6.25068	4.08663e-10	1.37732e-09	89.252	-0.712942	0.178201	-4.00078	6.31346e-05	0.000184556	89.252	-0.541522	0.175904	-3.07851	0.00208038	0.00495215
ENSDARG00000103273	NA	FALSE	0.0816176	0.456507	4.35044	0.104933	0.916429	NA	0.0816176	0	4.46114	0	1	NA	0.0816176	0	4.46114	0	1	NA
ENSDARG00000113739	NA	FALSE	0.468295	-3.9421	3.48844	-1.13004	0.258457	0.309976	0.468295	-3.51182	3.48844	-1.0067	0.314078	0.395071	0.468295	-1.1929	3.38905	-0.351988	0.724847	0.782983
ENSDARG00000102395	NA	FALSE	1.77573	1.92253	1.15757	1.66084	0.0967457	0.127957	1.77573	1.48902	1.18344	1.25822	0.208312	0.279482	1.77573	1.85396	1.16731	1.58824	0.112233	0.169169
ENSDARG00000102165	NA	FALSE	747.626	-0.619661	0.128026	-4.84012	1.29763e-06	3.24579e-06	747.626	-0.0044303	0.12779	-0.0346686	0.972344	0.979421	747.626	-0.022245	0.127698	-0.1742	0.861708	0.895389
ENSDARG00000115982	NA	FALSE	66.2582	-0.350922	0.195422	-1.79571	0.07254	0.0985609	66.2582	-0.571633	0.201185	-2.84133	0.00449253	0.00933761	66.2582	-0.362488	0.198049	-1.83029	0.0672062	0.108769
ENSDARG00000112891	NA	FALSE	3.75067	-1.74237	0.805424	-2.16329	0.030519	0.0444531	3.75067	-1.09423	0.790728	-1.38383	0.166411	0.230645	3.75067	-0.865744	0.772328	-1.12095	0.262308	0.344888
ENSDARG00000101347	NA	FALSE	96.7399	1.34035	0.132644	10.1049	5.25558e-24	4.27192e-23	96.7399	1.11226	0.135623	8.20114	2.38123e-16	2.50877e-15	96.7399	0.76542	0.13711	5.58253	2.37048e-08	1.2819e-07
ENSDARG00000104040	NA	FALSE	10.3196	4.08608	0.481747	8.48179	2.21752e-17	1.24064e-16	10.3196	2.19886	0.503682	4.36557	1.26793e-05	4.12126e-05	10.3196	2.06114	0.504304	4.08709	4.36811e-05	0.000144113
ENSDARG00000114424	NA	FALSE	10.485	4.36119	0.595274	7.32635	2.36499e-13	1.00701e-12	10.485	2.5406	0.611521	4.15455	3.25923e-05	9.9796e-05	10.485	2.20939	0.614966	3.59271	0.000327255	0.000917303
ENSDARG00000098538	zmp:0000001332	FALSE	3.59011	4.44653	0.851132	5.22425	1.74862e-07	4.74756e-07	3.59011	2.24952	0.897616	2.50611	0.0122068	0.0229985	3.59011	2.12643	0.898307	2.36716	0.0179254	0.0341227
ENSDARG00000115515	NA	FALSE	1.06562	-1.40866	1.24566	-1.13086	0.258115	0.30966	1.06562	0.702365	1.10361	0.636427	0.524498	0.602188	1.06562	-0.0103946	1.13888	-0.00912698	0.992718	0.995394
ENSDARG00000102423	NA	FALSE	0.182012	-2.51952	2.94304	-0.856094	0.391946	NA	0.182012	-3.05103	2.94304	-1.03669	0.299878	NA	0.182012	-1.31525	2.8859	-0.45575	0.648569	NA
ENSDARG00000115450	NA	FALSE	4.50415	0.831371	0.654283	1.27066	0.20385	0.251043	4.50415	0.151447	0.679036	0.223032	0.823511	0.861811	4.50415	0.065425	0.678443	0.0964339	0.923176	0.942867
ENSDARG00000114855	NA	FALSE	0.0307834	-0.94468	4.42732	-0.213375	0.831034	NA	0.0307834	0	4.46114	0	1	NA	0.0307834	0	4.46114	0	1	NA
ENSDARG00000102877	NA	FALSE	148.143	1.30528	0.166296	7.84911	4.18993e-15	2.01818e-14	148.143	1.22102	0.167586	7.28594	3.19438e-13	2.55818e-12	148.143	1.40323	0.166787	8.41327	3.98734e-17	5.5849e-16
ENSDARG00000100330	NA	FALSE	2.11953	-0.926212	1.02244	-0.905883	0.364998	0.420253	2.11953	-0.444094	1.01922	-0.435719	0.663041	0.727589	2.11953	-1.18825	1.05841	-1.12267	0.261578	0.344141
ENSDARG00000111812	NA	FALSE	6.50693	-1.16217	0.59421	-1.95583	0.0504856	0.0706916	6.50693	-5.02689	1.15592	-4.34882	1.36872e-05	4.43014e-05	6.50693	-3.81223	0.846131	-4.50549	6.622e-06	2.50591e-05
ENSDARG00000101800	NA	FALSE	12.4251	-0.119805	0.535338	-0.223793	0.822919	0.849706	12.4251	-0.0741074	0.540205	-0.137184	0.890886	0.915834	12.4251	-0.65784	0.5486	-1.19913	0.230479	0.309945
ENSDARG00000098174	NA	FALSE	119.699	-1.48544	0.279162	-5.32107	1.03159e-07	2.86113e-07	119.699	-1.04255	0.279012	-3.73658	0.000186542	0.000506416	119.699	-1.02109	0.278405	-3.66765	0.00024479	0.000703973
ENSDARG00000117379	NA	FALSE	27.8127	0.382543	0.320998	1.19173	0.233367	0.28295	27.8127	-0.151282	0.330395	-0.457883	0.647036	0.713682	27.8127	-0.386322	0.332204	-1.16291	0.244868	0.325812
ENSDARG00000102505	NA	FALSE	392.654	-0.799781	0.0963968	-8.29676	1.06991e-16	5.73765e-16	392.654	-0.452525	0.0966252	-4.6833	2.82294e-06	1.00775e-05	392.654	-0.241987	0.0956539	-2.52981	0.0114123	0.0229298
ENSDARG00000111987	NA	FALSE	24.3217	-0.151495	0.233041	-0.650081	0.51564	0.56883	24.3217	0.26663	0.233114	1.14378	0.252716	0.32949	24.3217	0.0541904	0.234908	0.230687	0.817558	0.859179
ENSDARG00000100769	NA	FALSE	350.045	-1.31337	0.162787	-8.06802	7.14491e-16	3.6331e-15	350.045	-1.14819	0.163518	-7.0218	2.19028e-12	1.60925e-11	350.045	-0.915006	0.162549	-5.62912	1.81135e-08	9.95292e-08
ENSDARG00000099443	NA	FALSE	0.0761187	-3.26048	4.45861	-0.731277	0.46461	NA	0.0761187	-2.83021	4.45861	-0.634773	0.525576	NA	0.0761187	-2.93359	4.45861	-0.657961	0.510563	NA
ENSDARG00000105016	NA	FALSE	5.58114	0.473971	0.515795	0.918913	0.358141	0.41339	5.58114	-1.09218	0.583627	-1.87136	0.0612946	0.0968681	5.58114	-0.916494	0.568356	-1.61254	0.106845	0.162312
ENSDARG00000104878	NA	FALSE	4.58018	-2.5324	0.834931	-3.03306	0.00242087	0.00419158	4.58018	-3.98779	1.09641	-3.63714	0.000275679	0.000724317	4.58018	-4.68116	1.24622	-3.75628	0.00017246	0.000510227
ENSDARG00000117569	NA	FALSE	19.3654	0.881275	0.32543	2.70803	0.00676839	0.0109581	19.3654	0.902792	0.329661	2.73854	0.00617118	0.0124872	19.3654	0.718053	0.33066	2.17158	0.0298876	0.0535136
ENSDARG00000113768	NA	FALSE	98.7008	-0.920253	0.166035	-5.54252	2.98147e-08	8.67426e-08	98.7008	-0.790593	0.168375	-4.69542	2.66055e-06	9.53712e-06	98.7008	-1.24329	0.171844	-7.23502	4.65475e-13	4.41954e-12
ENSDARG00000117729	NA	FALSE	489.704	0.114408	0.120765	0.947357	0.343457	0.398769	489.704	0.440766	0.120895	3.64586	0.000266494	0.000702454	489.704	0.695563	0.120399	5.77715	7.59777e-09	4.402e-08
ENSDARG00000098212	NA	FALSE	0.625082	1.0021	1.19215	0.840577	0.400585	0.455505	0.625082	-0.91884	1.40781	-0.652673	0.513967	0.592218	0.625082	0.0014419	1.27539	0.00113056	0.999098	1
ENSDARG00000117513	NA	FALSE	1.85383	-0.203967	0.777692	-0.262272	0.793111	0.824356	1.85383	-0.0186809	0.793274	-0.0235491	0.981212	0.986084	1.85383	0.191429	0.77324	0.247568	0.804469	0.848719
ENSDARG00000098996	NA	FALSE	0.667676	-4.34384	2.22097	-1.95583	0.0504849	0.0706916	0.667676	-3.91357	2.22097	-1.7621	0.0780527	0.119596	0.667676	-4.01695	2.22097	-1.80865	0.0705056	0.113354
ENSDARG00000109607	NA	FALSE	7.14777	0.383681	0.721865	0.531513	0.595063	0.644148	7.14777	-0.945317	0.756387	-1.24978	0.21138	0.283022	7.14777	-2.89106	0.871814	-3.31614	0.000912698	0.00234417
ENSDARG00000112681	NA	FALSE	21.534	1.39809	0.328025	4.26213	2.0249e-05	4.50182e-05	21.534	0.539276	0.339723	1.5874	0.112421	0.164516	21.534	0.549427	0.338215	1.62449	0.104271	0.158901
ENSDARG00000102550	NA	FALSE	233.334	-0.458832	0.0957544	-4.79175	1.65331e-06	4.0995e-06	233.334	-0.0367821	0.0957389	-0.384192	0.700836	0.759834	233.334	-0.0605477	0.0953612	-0.63493	0.525474	0.607601
ENSDARG00000099889	NA	FALSE	20.688	1.70176	0.418028	4.07092	4.68279e-05	0.000100058	20.688	0.724159	0.428234	1.69104	0.09083	0.136514	20.688	0.415245	0.4307	0.964116	0.334988	0.422544
ENSDARG00000113106	NA	FALSE	1.82811	1.87063	0.992421	1.88492	0.0594409	0.0820931	1.82811	-0.0203885	1.09568	-0.0186081	0.985154	0.988826	1.82811	1.01547	1.02607	0.989668	0.322336	0.409459
ENSDARG00000100284	NA	FALSE	3.39257	0.912506	0.742204	1.22945	0.218902	0.267355	3.39257	0.82168	0.75501	1.0883	0.276462	0.355361	3.39257	1.29378	0.740733	1.74663	0.080702	0.127408
ENSDARG00000114461	NA	FALSE	3.0409	2.63316	0.68518	3.84302	0.00012153	0.000247978	3.0409	2.2588	0.705409	3.20211	0.00136425	0.0031568	3.0409	3.05254	0.68317	4.4682	7.88808e-06	2.94627e-05
ENSDARG00000100651	NA	FALSE	229.535	1.26952	0.188932	6.71944	1.82419e-11	6.79427e-11	229.535	1.0475	0.189853	5.51744	3.43966e-08	1.5785e-07	229.535	0.834876	0.190052	4.39289	1.11853e-05	4.08087e-05
ENSDARG00000098723	mir2189	FALSE	0.019395	0	4.46114	0	1	NA	0.019395	0	4.46114	0	1	NA	0.019395	-1.47054	4.46114	-0.329634	0.741676	NA
ENSDARG00000117717	NA	FALSE	0.0381002	-1.98234	4.46011	-0.44446	0.65671	NA	0.0381002	-2.51385	4.46011	-0.56363	0.573006	NA	0.0381002	-2.61724	4.46011	-0.58681	0.557331	NA
ENSDARG00000117659	NA	FALSE	1.46569	-0.699277	1.17549	-0.594883	0.551921	0.6038	1.46569	-0.91204	1.22605	-0.743883	0.456947	0.53775	1.46569	-0.810768	1.20736	-0.671519	0.50189	0.585492
ENSDARG00000117609	NA	FALSE	114.527	1.36307	0.532412	2.56018	0.0104617	0.0164629	114.527	0.4034	0.533945	0.755509	0.449944	0.530981	114.527	0.0587252	0.534395	0.109891	0.912496	0.93467
ENSDARG00000100648	dre-mir-723	FALSE	1.02227	-4.75771	2.51789	-1.88956	0.0588165	0.081324	1.02227	-4.32744	2.51789	-1.71867	0.0856736	0.129779	1.02227	-4.43082	2.51789	-1.75974	0.0784526	0.124425
ENSDARG00000098861	NA	FALSE	1.32825	4.3659	1.65841	2.63258	0.00847396	0.0135225	1.32825	0.111304	1.86072	0.0598176	0.952301	0.963616	1.32825	1.09707	1.75193	0.626206	0.53118	0.612816
ENSDARG00000104644	NA	FALSE	29.4722	-1.43211	0.677045	-2.11523	0.0344099	0.0497058	29.4722	-1.36975	0.680182	-2.01379	0.0440311	0.0724653	29.4722	-2.43089	0.693702	-3.50423	0.000457937	0.00124882
ENSDARG00000102449	NA	FALSE	105.397	-0.192472	0.180462	-1.06655	0.286173	0.33926	105.397	-0.231601	0.182912	-1.26619	0.205446	0.276357	105.397	0.0663464	0.1807	0.367164	0.713496	0.77356
ENSDARG00000103875	NA	FALSE	10.8839	0.091224	0.420965	0.216702	0.828441	0.854658	10.8839	-0.300885	0.436749	-0.68892	0.490874	0.570142	10.8839	-0.0542741	0.428869	-0.126552	0.899295	0.924721
ENSDARG00000099178	NA	FALSE	84.7203	-3.74475	0.289522	-12.9343	2.88386e-38	4.79667e-37	84.7203	-3.25132	0.287737	-11.2996	1.31801e-29	3.48078e-28	84.7203	-3.60785	0.294514	-12.2502	1.67603e-34	7.87562e-33
ENSDARG00000100469	NA	FALSE	0.578548	-1.34885	2.04433	-0.659798	0.509384	0.562713	0.578548	-3.98675	2.26098	-1.76329	0.0778524	0.119347	0.578548	-3.12835	2.26098	-1.38362	0.166473	0.23633
ENSDARG00000105227	NA	FALSE	2.6094	-6.27004	1.75343	-3.57587	0.00034906	0.000673987	2.6094	-5.83976	1.75343	-3.33048	0.000866959	0.00208	2.6094	-3.10103	1.48763	-2.08454	0.037111	0.0646435
ENSDARG00000100052	NA	FALSE	4.88632	-0.456645	0.646487	-0.706348	0.479972	0.534166	4.88632	0.00967915	0.644894	0.0150089	0.988025	0.991177	4.88632	-0.200626	0.648547	-0.309347	0.757057	0.809374
ENSDARG00000117616	NA	FALSE	39.4821	1.78473	0.289541	6.16399	7.09356e-10	2.34955e-09	39.4821	1.92337	0.290834	6.61329	3.75871e-11	2.40977e-10	39.4821	1.7733	0.291068	6.09238	1.11247e-09	7.14213e-09
ENSDARG00000117160	NA	FALSE	0.574381	-2.94843	2.87289	-1.02629	0.304753	0.359043	0.574381	0.804069	2.69142	0.298752	0.765129	0.814699	0.574381	2.66345	2.6387	1.00938	0.312793	0.39935
ENSDARG00000099541	NA	FALSE	34.5258	0.593409	0.397813	1.49168	0.135784	0.174002	34.5258	0.829167	0.398736	2.07949	0.0375724	0.0630389	34.5258	0.781481	0.398422	1.96144	0.0498276	0.0839161
ENSDARG00000114166	NA	FALSE	44.7434	-2.00731	0.658867	-3.04661	0.00231439	0.0040203	44.7434	-2.31054	0.665728	-3.4707	0.000519101	0.00129926	44.7434	-2.34647	0.664906	-3.52902	0.000417094	0.00114682
ENSDARG00000100748	NA	FALSE	3.17306	1.878	0.6991	2.68631	0.00722451	0.0116563	3.17306	-1.31967	0.855671	-1.54226	0.12301	0.177802	3.17306	-1.08211	0.822409	-1.31578	0.188249	0.262014
ENSDARG00000117813	NA	FALSE	1214.36	-0.686343	0.191815	-3.57815	0.000346037	0.000668383	1214.36	-0.0809658	0.191718	-0.422316	0.672794	0.735947	1214.36	0.0818821	0.191604	0.42735	0.669124	0.735683
ENSDARG00000107106	NA	FALSE	2.56977	-1.74925	0.913819	-1.91422	0.0555917	0.077193	2.56977	-1.24509	0.907187	-1.37248	0.169915	0.234996	2.56977	-3.06126	1.14456	-2.67461	0.0074816	0.0156882
ENSDARG00000098269	NA	FALSE	1036.4	-1.52091	0.206158	-7.37739	1.61422e-13	6.96224e-13	1036.4	-0.758142	0.205883	-3.6824	0.000231048	0.000616537	1036.4	-0.489596	0.205654	-2.38067	0.017281	0.0330217
ENSDARG00000100846	NA	FALSE	2.13482	-0.213859	0.736517	-0.290365	0.771537	0.805561	2.13482	-1.99748	0.929954	-2.14794	0.0317189	0.0543682	2.13482	-3.4356	1.22145	-2.81271	0.00491256	0.0107678
ENSDARG00000098214	NA	FALSE	32.9255	-2.41916	0.529575	-4.5681	4.92158e-06	1.16512e-05	32.9255	-4.13942	0.602642	-6.86879	6.47508e-12	4.52096e-11	32.9255	-3.31777	0.558966	-5.93554	2.92873e-09	1.79214e-08
ENSDARG00000102116	NA	FALSE	4.81703	-0.704284	1.16222	-0.605982	0.544527	0.596913	4.81703	-2.7084	1.27568	-2.1231	0.0337455	0.0573765	4.81703	-1.72976	1.20318	-1.43765	0.150532	0.217209
ENSDARG00000104803	NA	FALSE	0.367747	-3.68494	2.95165	-1.24844	0.211872	NA	0.367747	-3.25466	2.95165	-1.10266	0.270175	NA	0.367747	-2.39626	2.95165	-0.811839	0.416884	NA
ENSDARG00000102444	NA	FALSE	0.485509	-4.04485	3.35994	-1.20385	0.228649	0.277792	0.485509	-3.61457	3.35994	-1.07579	0.282023	0.361436	0.485509	-3.71796	3.35994	-1.10656	0.268486	0.351525
ENSDARG00000104770	NA	FALSE	41.2902	0.652981	0.315003	2.07294	0.0381781	0.0547349	41.2902	0.160357	0.320672	0.500066	0.617029	0.687113	41.2902	0.387737	0.318179	1.21861	0.222992	0.301812
ENSDARG00000098248	NA	FALSE	21.263	1.06324	0.363086	2.92835	0.00340764	0.00577263	21.263	0.590321	0.371153	1.59051	0.111721	0.163629	21.263	0.606838	0.369745	1.64123	0.100749	0.154441
ENSDARG00000098508	NA	FALSE	15.7718	3.42166	0.411192	8.32131	8.69975e-17	4.68632e-16	15.7718	1.21658	0.434296	2.80126	0.00509034	0.0104755	15.7718	1.11064	0.434317	2.55721	0.0105516	0.0213509
ENSDARG00000116978	NA	FALSE	4.06493	2.31063	1.12325	2.0571	0.0396769	0.0567103	4.06493	2.33395	1.1273	2.0704	0.0384148	0.0642577	4.06493	2.40844	1.12529	2.1403	0.0323309	0.0572576
ENSDARG00000115609	NA	FALSE	357.064	-2.10512	0.255172	-8.24983	1.58625e-16	8.39762e-16	357.064	-1.89049	0.255735	-7.39237	1.44232e-13	1.19482e-12	357.064	-1.73144	0.254997	-6.79004	1.12102e-11	9.19302e-11
ENSDARG00000101462	NA	FALSE	105.64	0.801364	0.179601	4.46192	8.12287e-06	1.88257e-05	105.64	0.659329	0.181774	3.6272	0.000286514	0.00075086	105.64	0.679541	0.18121	3.75002	0.000176818	0.000522561
ENSDARG00000098739	NA	FALSE	3.85681	0.0931577	0.679523	0.137093	0.890957	0.907817	3.85681	-0.69988	0.724859	-0.965539	0.334275	0.416047	3.85681	-0.391742	0.70535	-0.555386	0.57863	0.656853
ENSDARG00000105154	NA	FALSE	277.537	2.31884	0.220711	10.5062	8.08818e-26	7.18871e-25	277.537	2.43853	0.220954	11.0364	2.55093e-28	6.2646e-27	277.537	2.36355	0.220926	10.6984	1.03572e-26	2.9829e-25
ENSDARG00000099653	NA	FALSE	830.063	1.09192	0.160481	6.80405	1.01721e-11	3.85925e-11	830.063	0.880261	0.160783	5.47484	4.37912e-08	1.97915e-07	830.063	0.624015	0.160878	3.87882	0.000104966	0.000323334
ENSDARG00000099168	NA	FALSE	1.06078	2.45861	1.45435	1.69052	0.0909278	0.121026	1.06078	1.12743	1.50863	0.747318	0.454872	0.535997	1.06078	1.63183	1.48221	1.10094	0.270923	0.354163
ENSDARG00000102378	NA	FALSE	4.81054	2.42033	0.608986	3.97437	7.05662e-05	0.00014787	4.81054	0.855919	0.646722	1.32347	0.185678	0.253266	4.81054	1.52081	0.626094	2.42904	0.0151387	0.0293741
ENSDARG00000099004	NA	FALSE	3283.74	-0.269157	0.116792	-2.30458	0.0211899	0.0317631	3283.74	-0.353663	0.116938	-3.02435	0.00249166	0.00548272	3283.74	0.211298	0.116751	1.80982	0.0703233	0.11312
ENSDARG00000109240	NA	FALSE	14.6796	-0.100321	1.09082	-0.091969	0.926723	0.938798	14.6796	-2.73234	1.13267	-2.4123	0.0158521	0.0291347	14.6796	-5.14114	1.30374	-3.94337	8.03446e-05	0.000253211
ENSDARG00000099947	NA	FALSE	26.6061	1.43417	0.576241	2.48883	0.0128164	0.0198878	26.6061	1.10277	0.579971	1.90142	0.0572473	0.0912083	26.6061	2.07344	0.575094	3.60539	0.000311678	0.000877908
ENSDARG00000100904	NA	FALSE	55.3987	5.98015	0.960281	6.2275	4.73946e-10	1.58806e-09	55.3987	7.6741	0.959363	7.99916	1.25272e-15	1.24004e-14	55.3987	5.30518	0.961794	5.51592	3.46952e-08	1.83536e-07
ENSDARG00000101415	NA	FALSE	3.54189	-3.129	1.24534	-2.51257	0.0119857	0.0186794	3.54189	-2.75181	1.24941	-2.20249	0.0276304	0.0480627	3.54189	-2.47534	1.21755	-2.03305	0.0420474	0.0721479
ENSDARG00000103225	NA	FALSE	16.572	1.29331	0.335874	3.85059	0.000117833	0.000240898	16.572	0.653078	0.347091	1.88158	0.0598935	0.0948868	16.572	-0.359736	0.365264	-0.984864	0.324691	0.411749
ENSDARG00000104886	NA	FALSE	59.0083	-0.00422376	0.259308	-0.0162886	0.987004	0.989614	59.0083	-0.372914	0.264624	-1.40922	0.158769	0.22154	59.0083	-0.367698	0.263696	-1.3944	0.163197	0.232374
ENSDARG00000098901	NA	FALSE	52.6644	-0.566748	0.351656	-1.61166	0.107037	0.140297	52.6644	-0.989749	0.357356	-2.76964	0.0056118	0.0114457	52.6644	-2.21322	0.372108	-5.94778	2.71811e-09	1.66953e-08
ENSDARG00000110464	NA	FALSE	77.5067	-0.416424	0.189785	-2.19419	0.0282219	0.0413761	77.5067	-0.151413	0.190892	-0.793186	0.427669	0.509979	77.5067	0.0574371	0.188713	0.304363	0.760852	0.812614
ENSDARG00000109729	NA	FALSE	0.525518	-3.87074	2.7532	-1.40591	0.159751	0.20157	0.525518	-2.47868	2.7532	-0.90029	0.367966	0.450867	0.525518	-3.54385	2.7532	-1.28718	0.198032	0.273405
ENSDARG00000102733	NA	FALSE	40.1509	-0.932922	0.291781	-3.19733	0.00138706	0.00247786	40.1509	-0.486644	0.291439	-1.66979	0.0949603	0.141974	40.1509	0.0196477	0.28565	0.0687823	0.945163	0.95941
ENSDARG00000105254	NA	FALSE	96.0027	-1.23596	0.179241	-6.89556	5.36534e-12	2.07571e-11	96.0027	-1.64208	0.188244	-8.72313	2.70625e-18	3.35276e-17	96.0027	-1.21586	0.181918	-6.68357	2.33198e-11	1.8467e-10
ENSDARG00000099536	NA	FALSE	18.8429	-0.0697984	0.288015	-0.242343	0.808514	0.837347	18.8429	-0.433986	0.302719	-1.43362	0.151679	0.212968	18.8429	-0.210458	0.295675	-0.711788	0.476596	0.561452
ENSDARG00000113297	NA	FALSE	0.215933	-3.7179	4.07868	-0.911546	0.362008	NA	0.215933	-3.28763	4.07868	-0.806053	0.420212	NA	0.215933	-2.42923	4.07868	-0.595593	0.551447	NA
ENSDARG00000079363	lrig3	FALSE	107.671	-0.352597	0.225846	-1.56123	0.11847	0.153781	107.671	-0.397335	0.22796	-1.743	0.0813336	0.123958	107.671	-0.41656	0.227512	-1.83094	0.0671094	0.108632
ENSDARG00000103577	syngr1b	FALSE	3.78066	0.970462	0.7026	1.38124	0.167204	0.209845	3.78066	1.2585	0.706208	1.78206	0.0747402	0.115229	3.78066	0.837646	0.716386	1.16927	0.242296	0.322871
ENSDARG00000099279	NA	FALSE	121.687	0.0328809	0.318448	0.103254	0.917762	0.931118	121.687	0.479491	0.318363	1.50611	0.132038	0.188859	121.687	0.798366	0.317485	2.51466	0.0119148	0.0238269
ENSDARG00000102376	NA	FALSE	87.5796	-1.07646	0.281249	-3.82741	0.000129499	0.000263575	87.5796	0.110554	0.277343	0.398617	0.690175	0.750657	87.5796	0.0872674	0.277035	0.315005	0.752758	0.805711
ENSDARG00000099589	NA	FALSE	0.193639	-3.3953	4.45806	-0.76161	0.446293	NA	0.193639	-2.96503	4.45806	-0.665095	0.50599	NA	0.193639	-3.06842	4.45806	-0.688286	0.491273	NA
ENSDARG00000109164	NA	FALSE	1281.83	-5.96408	0.427892	-13.9383	3.70725e-44	7.95392e-43	1281.83	-6.49577	0.43496	-14.9342	1.97432e-50	1.52635e-48	1281.83	-8.0474	0.459451	-17.5152	1.09621e-68	2.52831e-66
ENSDARG00000099736	NA	FALSE	5.34787	0.190987	0.631321	0.30252	0.762256	0.797495	5.34787	-0.844192	0.677383	-1.24626	0.212671	0.284503	5.34787	-2.39628	0.789346	-3.03578	0.00239918	0.00564355
ENSDARG00000117169	NA	FALSE	0.0196057	0	4.46114	0	1	NA	0.0196057	-1.36716	4.46114	-0.30646	0.759255	NA	0.0196057	0	4.46114	0	1	NA
ENSDARG00000116837	NA	FALSE	0.931438	3.76199	1.90618	1.97357	0.0484303	0.0680928	0.931438	-2.46545	2.2323	-1.10444	0.2694	0.347722	0.931438	-1.60704	2.2323	-0.719905	0.471583	0.556636
ENSDARG00000101621	NA	FALSE	2.01743	0.91643	0.852236	1.07532	0.28223	0.335057	2.01743	-2.12696	1.0924	-1.94706	0.0515275	0.0831552	2.01743	-1.93466	1.04793	-1.84616	0.0648684	0.105479
ENSDARG00000113859	NA	FALSE	0.555333	-0.445529	1.39669	-0.318989	0.749735	0.786298	0.555333	-3.44712	1.72801	-1.99485	0.0460593	0.0754265	0.555333	0.112466	1.37706	0.0816709	0.934908	0.951794
ENSDARG00000112168	NA	FALSE	47.2464	-0.333969	0.334419	-0.998654	0.317962	0.372718	47.2464	-1.86845	0.35334	-5.28798	1.23673e-07	5.29289e-07	47.2464	-2.75696	0.370841	-7.43434	1.05089e-13	1.0701e-12
ENSDARG00000099154	NA	FALSE	150.474	2.9993	0.168954	17.7522	1.65857e-70	9.62354e-69	150.474	2.86711	0.169927	16.8726	7.15792e-64	9.71126e-62	150.474	2.78373	0.16988	16.3864	2.39007e-60	3.93749e-58
ENSDARG00000099719	NA	FALSE	1433.61	-0.878307	0.521602	-1.68386	0.0922078	0.122535	1433.61	0.251692	0.521498	0.482633	0.629357	0.698396	1433.61	-0.638287	0.521614	-1.22368	0.221074	0.29967
ENSDARG00000100478	NA	FALSE	1235.32	0.482755	0.600976	0.803285	0.42181	0.476766	1235.32	0.46222	0.60102	0.769059	0.441858	0.523739	1235.32	0.0272005	0.601064	0.045254	0.963905	0.973614
ENSDARG00000104516	NA	FALSE	88.5316	1.17561	0.229177	5.1297	2.90212e-07	7.71658e-07	88.5316	0.497181	0.232746	2.13615	0.032667	0.0557964	88.5316	-0.1364	0.23568	-0.57875	0.562758	0.642282
ENSDARG00000109235	NA	FALSE	5.41501	-2.11165	0.945252	-2.23395	0.0254861	0.0376785	5.41501	-1.93513	0.956668	-2.02278	0.0430958	0.071146	5.41501	-1.75559	0.943368	-1.86098	0.0627472	0.102434
ENSDARG00000109774	NA	FALSE	177.992	0.836443	0.167762	4.98588	6.16817e-07	1.58969e-06	177.992	0.482576	0.169633	2.84483	0.00444354	0.00924552	177.992	0.573066	0.169058	3.38975	0.00069957	0.00184119
ENSDARG00000104926	NA	FALSE	0.0615669	0.0531509	4.36567	0.0121747	0.990286	NA	0.0615669	0	4.46114	0	1	NA	0.0615669	0	4.46114	0	1	NA
ENSDARG00000116955	NA	FALSE	1.53277	-5.21274	2.14503	-2.43014	0.0150928	0.0231631	1.53277	-4.78247	2.14503	-2.22955	0.0257772	0.0451542	1.53277	-4.88585	2.14503	-2.27775	0.0227415	0.0420985
ENSDARG00000100185	NA	FALSE	2.19225	4.78724	1.0123	4.72906	2.25563e-06	5.5242e-06	2.19225	2.32901	1.07215	2.17229	0.0298335	0.0514553	2.19225	1.36717	1.12549	1.21474	0.224466	0.303361
ENSDARG00000101913	NA	FALSE	5.20544	4.50896	0.712595	6.32752	2.49129e-10	8.5484e-10	5.20544	2.52386	0.744305	3.3909	0.00069663	0.00170459	5.20544	3.00627	0.731383	4.11039	3.94998e-05	0.000131257
ENSDARG00000102882	NA	FALSE	0.255106	1.7544	2.96758	0.59119	0.554393	NA	0.255106	-1.34345	3.16602	-0.424335	0.671321	NA	0.255106	-0.586339	3.11497	-0.188233	0.850694	NA
ENSDARG00000099205	NA	FALSE	21.8595	0.833167	0.384689	2.16582	0.0303249	0.0441948	21.8595	2.3147	0.376129	6.15401	7.55473e-10	4.21982e-09	21.8595	2.03114	0.377169	5.38524	7.23481e-08	3.64599e-07
ENSDARG00000102725	NA	FALSE	52.2661	3.97084	0.232899	17.0497	3.51584e-65	1.747e-63	52.2661	3.66266	0.235334	15.5637	1.28473e-54	1.18131e-52	52.2661	3.40484	0.236019	14.4261	3.54515e-47	3.36025e-45
ENSDARG00000100540	NA	FALSE	71.7995	1.09846	0.805182	1.36423	0.172495	0.21579	71.7995	0.4454	0.806838	0.552032	0.580927	0.654468	71.7995	1.84781	0.804779	2.29605	0.0216732	0.0403478
ENSDARG00000103973	NA	FALSE	3.20555	-5.19464	1.7732	-2.92952	0.00339485	0.00575308	3.20555	-1.8367	1.4183	-1.29501	0.195318	0.264628	3.20555	-1.98705	1.42116	-1.39819	0.162057	0.231044
ENSDARG00000098959	NA	FALSE	124.366	1.22387	0.144938	8.44412	3.0634e-17	1.69945e-16	124.366	0.725073	0.148404	4.8858	1.0301e-06	3.91462e-06	124.366	0.913167	0.147054	6.20974	5.30717e-10	3.55485e-09
ENSDARG00000115480	NA	FALSE	1.74907	-2.91944	1.37002	-2.13095	0.0330934	0.0479392	1.74907	-1.66555	1.27911	-1.30211	0.192877	0.261692	1.74907	-1.90611	1.29105	-1.4764	0.139838	0.203924
ENSDARG00000107947	NA	FALSE	175.43	0.43113	0.144967	2.97398	0.00293963	0.00502813	175.43	0.0888751	0.147489	0.602589	0.546782	0.622539	175.43	0.0574828	0.147182	0.390555	0.696126	0.759069
ENSDARG00000100810	NA	FALSE	12.5447	1.0294	0.372321	2.76482	0.00569548	0.00931422	12.5447	0.541532	0.38522	1.40577	0.159791	0.222753	12.5447	0.642113	0.381587	1.68274	0.0924247	0.143388
ENSDARG00000100552	NA	FALSE	83.5556	0.750652	0.176839	4.24484	2.18749e-05	4.84345e-05	83.5556	0.834947	0.178428	4.67946	2.87628e-06	1.02586e-05	83.5556	0.650334	0.178865	3.63589	0.000277027	0.000787841
ENSDARG00000115167	NA	FALSE	2.73758	1.87959	0.768566	2.44558	0.0144621	0.0222618	2.73758	1.18304	0.794071	1.48985	0.136265	0.194112	2.73758	0.900553	0.800171	1.12545	0.260398	0.34285
ENSDARG00000111595	NA	FALSE	0.505212	-0.389926	2.1074	-0.185027	0.853208	0.875708	0.505212	-0.286962	2.13063	-0.134684	0.892862	0.917254	0.505212	-3.29036	2.32832	-1.41319	0.1576	0.225807
ENSDARG00000090119	NA	FALSE	38.034	-6.65585	0.869554	-7.65433	1.94316e-14	8.93519e-14	38.034	-7.20179	1.04481	-6.8929	5.46682e-12	3.85098e-11	38.034	-7.33715	1.0523	-6.9725	3.11367e-12	2.70656e-11
ENSDARG00000101736	NA	FALSE	3.74978	1.49992	0.595908	2.51703	0.0118348	0.0184619	3.74978	-0.260323	0.67417	-0.386139	0.699394	0.758759	3.74978	-0.589582	0.689996	-0.854471	0.392844	0.480828
ENSDARG00000117329	NA	FALSE	487.635	1.34146	0.167453	8.011	1.13778e-15	5.70168e-15	487.635	2.11787	0.167215	12.6656	9.17591e-37	3.74023e-35	487.635	1.08003	0.167963	6.43016	1.27473e-10	9.23338e-10
ENSDARG00000099056	NA	FALSE	52.0955	2.76842	0.73077	3.78836	0.000151644	0.000305908	52.0955	-0.0167373	0.737844	-0.022684	0.981902	0.9865	52.0955	0.927918	0.733746	1.26463	0.206004	0.282437
ENSDARG00000104871	NA	FALSE	1093.15	0.367266	0.098801	3.71723	0.000201419	0.000400652	1093.15	0.331589	0.0991384	3.34471	0.000823691	0.00198531	1093.15	0.212435	0.0991504	2.14256	0.0321487	0.0570007
ENSDARG00000117812	NA	FALSE	4.6996	-0.332914	0.700969	-0.474934	0.634834	0.681125	4.6996	-0.67156	0.728093	-0.922356	0.356343	0.438883	4.6996	0.244089	0.694193	0.351616	0.725126	0.783218
ENSDARG00000109563	NA	FALSE	48.7782	0.0908135	0.579199	0.156792	0.875409	0.894609	48.7782	2.0567	0.574389	3.58067	0.000342719	0.000884589	48.7782	1.87101	0.574531	3.25658	0.00112763	0.00284057
ENSDARG00000098602	NA	FALSE	5.09339	5.93274	0.811713	7.30892	2.69307e-13	1.14179e-12	5.09339	0.721945	0.999932	0.721994	0.470298	0.550797	5.09339	0.849226	0.973894	0.87199	0.383214	0.471345
ENSDARG00000116672	NA	FALSE	0.520658	2.4933	1.55247	1.60602	0.108269	0.141761	0.520658	0.686222	1.65906	0.413622	0.679151	0.741318	0.520658	-0.693329	1.83608	-0.377614	0.705718	0.767049
ENSDARG00000100415	NA	FALSE	5.05994	-4.15155	1.145	-3.6258	0.000288072	0.000561279	5.05994	-3.86042	1.16595	-3.31097	0.000929716	0.00221864	5.05994	-4.94002	1.36982	-3.60632	0.000310567	0.000875045
ENSDARG00000101486	NA	FALSE	1.37966	-2.03462	1.69263	-1.20204	0.229347	0.278539	1.37966	-1.52354	1.68287	-0.905323	0.365294	0.448063	1.37966	-1.68537	1.68895	-0.997877	0.318339	0.405107
ENSDARG00000103529	NA	FALSE	341.042	0.0534928	0.147063	0.36374	0.716052	0.756447	341.042	0.460852	0.147072	3.13351	0.00172729	0.00392272	341.042	0.578198	0.146704	3.94125	8.10588e-05	0.000255113
ENSDARG00000102982	NA	FALSE	12.8828	-0.705133	0.311804	-2.26146	0.0237307	0.035302	12.8828	-0.649114	0.323442	-2.0069	0.0447607	0.0735306	12.8828	-0.520804	0.315839	-1.64896	0.0991563	0.152278
ENSDARG00000102110	NA	FALSE	441.285	0.39179	0.136271	2.87508	0.00403929	0.00676073	441.285	0.740761	0.136357	5.43253	5.5561e-08	2.47946e-07	441.285	0.963925	0.135949	7.09036	1.33761e-12	1.21098e-11
ENSDARG00000104885	NA	FALSE	28.761	1.28435	0.425982	3.01503	0.00256953	0.00443316	28.761	2.05214	0.423971	4.84028	1.29659e-06	4.85927e-06	28.761	2.5082	0.421632	5.94877	2.70157e-09	1.66028e-08
ENSDARG00000105076	NA	FALSE	2.94765	0.378382	0.86912	0.435362	0.6633	0.707525	2.94765	1.3003	0.85646	1.51823	0.128957	0.185141	2.94765	1.08253	0.858923	1.26033	0.207549	0.284331
ENSDARG00000098160	NA	FALSE	0.0251886	-2.96106	4.46002	-0.663911	0.506747	NA	0.0251886	-2.53078	4.46002	-0.567438	0.570417	NA	0.0251886	-2.63417	4.46002	-0.590618	0.554776	NA
ENSDARG00000109948	NA	FALSE	0.0721698	-3.24152	4.45869	-0.727011	0.467219	NA	0.0721698	-2.81124	4.45869	-0.630509	0.528362	NA	0.0721698	-2.91463	4.45869	-0.653696	0.513307	NA
ENSDARG00000098241	fanca	FALSE	12.6848	0.258394	0.430723	0.599908	0.548568	0.600677	12.6848	-1.16259	0.469582	-2.47581	0.0132934	0.024821	12.6848	-1.0753	0.463098	-2.32197	0.0202346	0.0379889
ENSDARG00000102282	NA	FALSE	26.8819	0.686636	0.43553	1.57655	0.114899	0.149544	26.8819	0.596231	0.438543	1.35957	0.173965	0.239652	26.8819	0.556004	0.438092	1.26915	0.204388	0.280583
ENSDARG00000099271	NA	FALSE	0.0153917	-1.79743	4.46114	-0.402909	0.687015	NA	0.0153917	0	4.46114	0	1	NA	0.0153917	0	4.46114	0	1	NA
ENSDARG00000104505	NA	FALSE	24.8829	3.48136	0.334007	10.423	1.94685e-25	1.6955e-24	24.8829	1.84916	0.346184	5.34156	9.21501e-08	4.00697e-07	24.8829	1.69457	0.346735	4.88722	1.02271e-06	4.38643e-06
ENSDARG00000113721	NA	FALSE	29.267	1.716	0.316257	5.42595	5.76458e-08	1.63755e-07	29.267	1.51907	0.31982	4.74976	2.03659e-06	7.42939e-06	29.267	1.33859	0.320369	4.17828	2.93721e-05	0.000100065
ENSDARG00000108136	NA	FALSE	190.897	0.856597	0.125412	6.83026	8.47599e-12	3.23528e-11	190.897	0.52792	0.12769	4.13437	3.55925e-05	0.000108276	190.897	0.491851	0.127428	3.85985	0.000113457	0.00034744
ENSDARG00000113636	NA	FALSE	0.0200507	-1.79743	4.46114	-0.402909	0.687015	NA	0.0200507	0	4.46114	0	1	NA	0.0200507	0	4.46114	0	1	NA
ENSDARG00000104467	NA	FALSE	253.649	1.26415	0.303246	4.16872	3.0631e-05	6.68248e-05	253.649	0.357324	0.304839	1.17217	0.241128	0.316544	253.649	2.00104	0.302969	6.60477	3.98124e-11	3.06847e-10
ENSDARG00000102665	cabz01033180.1	FALSE	24.37	0.41822	0.308133	1.35727	0.174695	0.218286	24.37	0.379209	0.313319	1.2103	0.226165	0.299704	24.37	0.882333	0.306708	2.87679	0.00401744	0.00895976
ENSDARG00000114210	NA	FALSE	23.7284	-1.38898	0.32057	-4.33285	1.47193e-05	3.32317e-05	23.7284	-2.02336	0.348637	-5.80364	6.48918e-09	3.25364e-08	23.7284	-2.51923	0.3645	-6.91147	4.7967e-12	4.09243e-11
ENSDARG00000104246	wu:fc33b09	FALSE	23.9247	1.54457	0.445485	3.46716	0.000525982	0.000995255	23.9247	1.29753	0.448834	2.89088	0.00384162	0.00812319	23.9247	0.887636	0.450966	1.9683	0.0490338	0.0826698
ENSDARG00000102655	NA	FALSE	2.1286	4.73563	0.974835	4.85787	1.18653e-06	2.97866e-06	2.1286	2.74973	1.02589	2.68034	0.00735483	0.0146246	2.1286	2.83696	1.01821	2.78623	0.00533242	0.0116026
ENSDARG00000103248	NA	FALSE	12.1522	-1.62419	0.948842	-1.71176	0.0869418	0.116173	12.1522	-2.09266	0.968969	-2.15968	0.0307978	0.05296	12.1522	-0.944601	0.943337	-1.00134	0.316663	0.403475
ENSDARG00000098584	NA	FALSE	285.765	1.84425	0.158355	11.6464	2.39489e-31	2.84478e-30	285.765	1.93211	0.158757	12.1703	4.47475e-34	1.5481e-32	285.765	1.98859	0.158544	12.5428	4.35197e-36	2.25561e-34
ENSDARG00000102022	NA	FALSE	1.35749	-4.40317	1.70876	-2.57682	0.00997125	0.015743	1.35749	-3.02777	1.59317	-1.90047	0.0573713	0.0913616	1.35749	-5.03808	1.70876	-2.94838	0.00319441	0.00729938
ENSDARG00000102302	NA	FALSE	160.304	0.984847	0.102469	9.61121	7.17024e-22	5.21964e-21	160.304	1.03086	0.103968	9.91515	3.57704e-23	6.40374e-22	160.304	1.0647	0.103364	10.3005	7.0125e-25	1.77085e-23
ENSDARG00000104434	NA	FALSE	33.4347	-0.25824	0.357736	-0.721874	0.470372	0.524755	33.4347	0.181574	0.357525	0.507863	0.61155	0.682164	33.4347	0.493809	0.354549	1.39278	0.163686	0.232947
ENSDARG00000101880	NA	FALSE	0.0208492	0	4.46114	0	1	NA	0.0208492	0	4.46114	0	1	NA	0.0208492	-1.47054	4.46114	-0.329634	0.741676	NA
ENSDARG00000099196	NA	FALSE	103.972	0.185929	0.335591	0.554034	0.579556	0.629775	103.972	1.10897	0.334408	3.31622	0.000912433	0.0021804	103.972	1.16135	0.334119	3.47585	0.00050923	0.00137798
ENSDARG00000104896	NA	FALSE	3.2227	3.8187	0.790224	4.83243	1.34879e-06	3.36795e-06	3.2227	4.58239	0.784912	5.83809	5.28018e-09	2.67715e-08	3.2227	3.55585	0.802224	4.43249	9.31524e-06	3.44216e-05
ENSDARG00000100441	NA	FALSE	0.0242727	-2.95486	4.46005	-0.662517	0.50764	NA	0.0242727	-2.52459	4.46005	-0.566044	0.571364	NA	0.0242727	-2.62797	4.46005	-0.589225	0.555711	NA
ENSDARG00000114141	NA	FALSE	22.4571	1.02195	0.480409	2.12726	0.0333989	0.0483387	22.4571	0.0187757	0.490647	0.0382672	0.969475	0.977171	22.4571	-0.10266	0.490829	-0.209156	0.834327	0.87294
ENSDARG00000111526	NA	FALSE	13.1568	-1.40455	0.634492	-2.21366	0.0268523	0.0395276	13.1568	-2.25998	0.66869	-3.37971	0.000725613	0.00176986	13.1568	-1.37393	0.639776	-2.14752	0.031752	0.0563966
ENSDARG00000104905	NA	FALSE	11.1488	0.66561	0.495469	1.34339	0.179145	0.223422	11.1488	0.366737	0.504516	0.726907	0.467283	0.547799	11.1488	0.251275	0.504682	0.497889	0.618562	0.692218
ENSDARG00000116320	NA	FALSE	0.0326542	-1.79744	4.46114	-0.40291	0.687015	NA	0.0326542	-1.36716	4.46114	-0.306461	0.759254	NA	0.0326542	0	4.46114	0	1	NA
ENSDARG00000113246	zmp:0000001145	FALSE	9.17216	-0.240897	0.928825	-0.259357	0.79536	0.826289	9.17216	-0.111287	0.932286	-0.11937	0.904982	0.927056	9.17216	-0.62956	0.938696	-0.670675	0.502428	0.585996
ENSDARG00000111876	cwf19l2	FALSE	110.229	3.12365	0.405935	7.69493	1.41569e-14	6.58854e-14	110.229	2.96626	0.406495	7.29715	2.93919e-13	2.3634e-12	110.229	2.7786	0.406595	6.83382	8.26817e-12	6.88235e-11
ENSDARG00000101369	NA	FALSE	381.982	1.52571	0.317415	4.80668	1.53457e-06	3.81396e-06	381.982	0.836338	0.31799	2.63007	0.00853662	0.0167222	381.982	0.898555	0.317872	2.82678	0.00470181	0.0103493
ENSDARG00000111606	NA	FALSE	0.553442	0.712405	1.9623	0.363046	0.716571	0.756909	0.553442	-2.56896	2.25572	-1.13887	0.254759	0.331779	0.553442	-1.76118	2.17501	-0.809735	0.418093	0.50499
ENSDARG00000083932	NA	FALSE	3.10649	-5.57712	1.84285	-3.02636	0.0024752	0.0042803	3.10649	-3.64248	1.64064	-2.22016	0.0264077	0.0461534	3.10649	-6.21202	1.84285	-3.37088	0.000749287	0.00195882
ENSDARG00000113433	NA	FALSE	46.2079	0.461141	0.435257	1.05947	0.289386	0.34269	46.2079	0.528537	0.436555	1.2107	0.226011	0.299555	46.2079	0.463947	0.436384	1.06316	0.287708	0.372812
ENSDARG00000105078	NA	FALSE	0.0330992	-0.851109	4.41962	-0.192575	0.847292	NA	0.0330992	0	4.46114	0	1	NA	0.0330992	0	4.46114	0	1	NA
ENSDARG00000105053	NA	FALSE	0.778622	-4.242	2.0143	-2.10594	0.0352093	0.0507731	0.778622	-2.84993	2.0143	-1.41485	0.157113	0.219595	0.778622	-0.504497	1.73915	-0.290082	0.771753	0.821815
ENSDARG00000099285	NA	FALSE	0.471404	-3.80478	2.02849	-1.87567	0.0607006	0.0836743	0.471404	-1.49449	1.93717	-0.771477	0.440424	0.522398	0.471404	-0.641323	1.80427	-0.355447	0.722255	0.780914
ENSDARG00000117086	NA	FALSE	5.74573	-1.4726	0.628722	-2.34221	0.0191699	0.0289372	5.74573	-3.88091	0.920162	-4.21764	2.46872e-05	7.68926e-05	5.74573	-3.65147	0.859493	-4.2484	2.15305e-05	7.50219e-05
ENSDARG00000106601	NA	FALSE	1.68525	-2.50169	1.10922	-2.25535	0.0241113	0.0358067	1.68525	-1.48956	1.02929	-1.44718	0.147847	0.208306	1.68525	-1.84704	1.06106	-1.74075	0.0817266	0.128772
ENSDARG00000110500	NA	FALSE	32.1548	-1.47983	0.268738	-5.50659	3.65851e-08	1.05696e-07	32.1548	-1.07676	0.269145	-4.00067	6.31642e-05	0.000184623	32.1548	-0.711815	0.260576	-2.7317	0.00630086	0.0134694
ENSDARG00000101434	NA	FALSE	32.7662	4.23124	0.335781	12.6012	2.08003e-36	3.13556e-35	32.7662	2.18544	0.347613	6.287	3.23653e-10	1.88505e-09	32.7662	2.26463	0.345904	6.547	5.87056e-11	4.42121e-10
ENSDARG00000100979	NA	FALSE	0.428021	-1.92123	2.01419	-0.953849	0.34016	0.395472	0.428021	-3.31886	2.092	-1.58645	0.112636	0.164769	0.428021	0.767191	1.78766	0.42916	0.667807	0.73476
ENSDARG00000102859	NA	FALSE	60.1735	0.335214	0.24414	1.37304	0.169739	0.212785	60.1735	0.769407	0.244029	3.15293	0.00161642	0.00369123	60.1735	0.718414	0.243735	2.94752	0.00320334	0.00731628
ENSDARG00000110510	NA	FALSE	62.0393	2.57487	1.03712	2.48271	0.0130388	0.0202057	62.0393	2.6471	1.03738	2.55171	0.0107195	0.020492	62.0393	2.74241	1.03722	2.644	0.00819318	0.0170332
ENSDARG00000104175	NA	FALSE	18.3714	-4.84155	0.915207	-5.29011	1.22242e-07	3.36613e-07	18.3714	-0.13492	0.721626	-0.186967	0.851687	0.884242	18.3714	0.458548	0.71702	0.639519	0.522485	0.604701
ENSDARG00000100453	NA	FALSE	288.878	0.442465	0.225875	1.95889	0.0501254	0.0702583	288.878	1.58968	0.225054	7.06354	1.62311e-12	1.21184e-11	288.878	1.27987	0.225242	5.68221	1.32962e-08	7.45236e-08
ENSDARG00000111916	NA	FALSE	9.24287	0.277695	0.517501	0.536608	0.591538	0.640883	9.24287	0.18526	0.525827	0.352322	0.724597	0.780082	9.24287	0.216683	0.523306	0.414065	0.678826	0.744192
ENSDARG00000099151	NA	FALSE	98.4422	0.560917	0.226001	2.48192	0.0130676	0.0202436	98.4422	0.715688	0.226855	3.15482	0.00160597	0.00366948	98.4422	0.731908	0.226434	3.23233	0.00122785	0.00307068
ENSDARG00000113796	NA	FALSE	0.262938	-3.69769	4.45699	-0.829638	0.406743	NA	0.262938	-3.26742	4.45699	-0.733099	0.463498	NA	0.262938	-3.3708	4.45699	-0.756296	0.449472	NA
ENSDARG00000099389	NA	FALSE	1150.19	0.150362	0.281275	0.534573	0.592945	0.642081	1150.19	0.785508	0.281213	2.79329	0.00521757	0.0107127	1150.19	1.20466	0.281102	4.2855	1.82326e-05	6.42178e-05
ENSDARG00000109919	NA	FALSE	0.0251886	-2.96106	4.46002	-0.663911	0.506747	NA	0.0251886	-2.53078	4.46002	-0.567438	0.570417	NA	0.0251886	-2.63417	4.46002	-0.590618	0.554776	NA
ENSDARG00000098301	NA	FALSE	0.0413356	0	4.46114	0	1	NA	0.0413356	-1.36716	4.46114	-0.306461	0.759254	NA	0.0413356	-1.47055	4.46114	-0.329636	0.741675	NA
ENSDARG00000112352	NA	FALSE	0.674735	-2.42632	2.15714	-1.12479	0.260679	0.312343	0.674735	-1.33211	2.05938	-0.646849	0.517729	0.595734	0.674735	-3.77733	2.20991	-1.70927	0.087401	0.136549
ENSDARG00000104316	NA	FALSE	170.212	0.506044	0.19541	2.58965	0.00960748	0.0152025	170.212	0.571128	0.196198	2.91097	0.00360303	0.0076579	170.212	0.306527	0.196626	1.55893	0.119012	0.177838
ENSDARG00000115161	NA	FALSE	232.138	3.62979	2.32372	1.56206	0.118273	0.153553	232.138	4.68512	2.32365	2.01628	0.0437706	0.072118	232.138	5.17488	2.3236	2.22709	0.0259412	0.047224
ENSDARG00000113284	NA	FALSE	46.849	0.828109	0.213501	3.87871	0.000105014	0.000215902	46.849	1.28292	0.213238	6.01636	1.78387e-09	9.52948e-09	46.849	1.22362	0.212932	5.74652	9.10967e-09	5.21465e-08
ENSDARG00000102207	NA	FALSE	0.67881	-1.51774	2.51922	-0.602462	0.546867	0.599051	0.67881	0.141305	2.4225	0.0583302	0.953486	0.964639	0.67881	-2.43114	2.62786	-0.92514	0.354893	0.44233
ENSDARG00000111822	NA	FALSE	34.2968	1.23653	0.207321	5.96431	2.45666e-09	7.81979e-09	34.2968	0.945676	0.213811	4.42296	9.73596e-06	3.20979e-05	34.2968	1.05506	0.211527	4.98781	6.10684e-07	2.70301e-06
ENSDARG00000110428	NA	FALSE	3.14114	-0.294937	0.601601	-0.490254	0.623954	0.671117	3.14114	-0.398999	0.630102	-0.633229	0.526584	0.604037	3.14114	-0.78709	0.64961	-1.21164	0.225652	0.304801
ENSDARG00000099481	NA	FALSE	727.175	-0.56481	0.119735	-4.71718	2.39131e-06	5.84203e-06	727.175	0.336368	0.119123	2.8237	0.00474732	0.00982954	727.175	0.577008	0.118799	4.85702	1.19165e-06	5.06861e-06
ENSDARG00000098490	NA	FALSE	30.7707	-0.0624919	0.21738	-0.287478	0.773746	0.807503	30.7707	-2.21762	0.275649	-8.04508	8.61911e-16	8.63377e-15	30.7707	-2.50953	0.284273	-8.82787	1.06692e-18	1.70098e-17
ENSDARG00000116774	NA	FALSE	36.4938	6.18684	0.684367	9.04023	1.56348e-19	9.97293e-19	36.4938	6.50886	0.684482	9.50918	1.92162e-21	3.01159e-20	36.4938	4.77786	0.688464	6.93987	3.92451e-12	3.38271e-11
ENSDARG00000101464	NA	FALSE	93.6328	-0.200025	0.236293	-0.84651	0.397268	0.452165	93.6328	0.689032	0.234385	2.93975	0.00328479	0.00704425	93.6328	0.522961	0.234595	2.2292	0.0258004	0.0470004
ENSDARG00000103580	NA	FALSE	20.9945	-0.0924178	0.305774	-0.302242	0.762468	0.797657	20.9945	0.936634	0.297	3.15365	0.00161244	0.00368306	20.9945	0.738602	0.29813	2.47745	0.0132326	0.02613
ENSDARG00000109475	NA	FALSE	0.626108	-4.1621	2.05345	-2.02688	0.0426742	0.0605543	0.626108	-2.77003	2.05345	-1.34897	0.177348	0.243633	0.626108	-2.87342	2.05345	-1.39931	0.161719	0.230657
ENSDARG00000104659	NA	FALSE	76.2569	0.786195	0.236948	3.318	0.000906632	0.00166354	76.2569	0.225607	0.240873	0.936621	0.348953	0.431275	76.2569	-0.114358	0.242271	-0.472024	0.63691	0.708055
ENSDARG00000101098	NA	FALSE	144.129	-2.19891	0.298938	-7.35573	1.89885e-13	8.15178e-13	144.129	-0.0509104	0.291073	-0.174906	0.861153	0.89203	144.129	-0.0121823	0.290746	-0.0419	0.966578	0.975389
ENSDARG00000103574	NA	FALSE	3.41341	-0.996712	0.66421	-1.5006	0.133459	0.171325	3.41341	0.893231	0.596627	1.49713	0.134358	0.191732	3.41341	0.0104026	0.625068	0.0166423	0.986722	0.990516

### Sheet: Hoang et al. 2020 GFP+
			NMDA GFP+ 4h						NMDA GFP+ 10h						NMDA GFP+ 20h						NMDA GFP+ 36h						LD GFP+ 4h						LD GFP+ 10h						LD GFP+ 20h						LD GFP+ 36h
ENSEMBL	Symbol	Senescence	baseMean	log2FoldChange	lfcSE	stat	pvalue	padj	baseMean.1	log2FoldChange.1	lfcSE.1	stat.1	pvalue.1	padj.1	baseMean.2	log2FoldChange.2	lfcSE.2	stat.2	pvalue.2	padj.2	baseMean.3	log2FoldChange.3	lfcSE.3	stat.3	pvalue.3	padj.3	baseMean.4	log2FoldChange.4	lfcSE.4	stat.4	pvalue.4	padj.4	baseMean.5	log2FoldChange.5	lfcSE.5	stat.5	pvalue.5	padj.5	baseMean.6	log2FoldChange.6	lfcSE.6	stat.6	pvalue.6	padj.6	baseMean.7	log2FoldChange.7	lfcSE.7	stat.7	pvalue.7	padj.7
ENSDARG00000030598	nampt1	TRUE	868.504	1.39171	0.528336	2.63413	0.00843526	0.0460813	868.504	-0.225226	0.529535	-0.425328	0.670598	0.916159	868.504	0.336379	0.458097	0.734297	0.462768	0.684606	868.504	0.165895	0.458139	0.362106	0.717273	0.852617	868.504	-0.201469	0.529657	-0.380377	0.703665	0.993856	868.504	1.10117	0.528492	2.08361	0.0371953	0.1556	868.504	0.936406	0.528438	1.77203	0.0763902	0.235415	868.504	0.325147	0.458478	0.709188	0.478208	0.675784
ENSDARG00000045676	calua	TRUE	831.624	-0.272379	0.680402	-0.40032	0.688921	0.976273	831.624	2.0426	0.678847	3.00893	0.00262168	0.0164455	831.624	1.32581	0.588365	2.25338	0.0242354	0.0983256	831.624	0.411053	0.588558	0.698407	0.484922	0.69582	831.624	0.193237	0.679846	0.284237	0.776229	1	831.624	2.01403	0.678894	2.96664	0.00301075	0.0236756	831.624	0.986939	0.679169	1.45316	0.14618	0.370898	831.624	0.772828	0.58872	1.31272	0.189276	0.380327
ENSDARG00000012066	dcn	TRUE	184.856	-5.03863	2.43179	-2.07198	0.0382673	0.147608	184.856	-10.6718	2.80503	-3.80452	0.000142079	0.00148257	184.856	-0.86319	2.08412	-0.414175	0.678746	0.840648	184.856	1.0521	2.0837	0.504918	0.613616	0.788643	184.856	-1.54207	2.40788	-0.640429	0.521894	0.870792	184.856	-10.5258	2.80503	-3.75247	0.000175103	0.00235338	184.856	-1.79084	2.40793	-0.743727	0.457041	0.774612	184.856	1.45969	2.08375	0.700509	0.483609	0.680598
ENSDARG00000025073	rpl18a	TRUE	3550.71	0.0680129	0.77272	0.0880175	0.929863	1	3550.71	1.21827	0.772519	1.57701	0.114793	0.293403	3550.71	1.52863	0.669067	2.28472	0.0223295	0.092638	3550.71	1.68254	0.66906	2.51479	0.0119105	0.0564454	3550.71	-0.645143	0.772922	-0.834681	0.403897	0.771017	3550.71	1.09771	0.772548	1.4209	0.155345	0.408753	3550.71	1.89545	0.772462	2.45378	0.0141363	0.0671775	3550.71	1.8332	0.669084	2.73987	0.00614634	0.0299911
ENSDARG00000005451	gdi2	TRUE	6707.89	-0.298261	0.402859	-0.74036	0.459082	0.78956	6707.89	0.415882	0.402708	1.03271	0.301738	0.563888	6707.89	0.724295	0.34875	2.07683	0.0378173	0.13692	6707.89	0.915935	0.34874	2.62641	0.00862901	0.043875	6707.89	-0.763144	0.402975	-1.89378	0.0582549	0.239386	6707.89	-0.11101	0.40282	-0.275581	0.78287	0.999795	6707.89	0.877906	0.402649	2.18033	0.0292333	0.11518	6707.89	0.934689	0.348779	2.67989	0.00736469	0.0345342
ENSDARG00000020101	psmc2	TRUE	1024.06	1.19366	0.764485	1.56139	0.118432	0.334105	1024.06	3.03534	0.761348	3.98679	6.69726e-05	0.00079182	1024.06	4.19985	0.661829	6.34582	2.2124e-10	1.10406e-08	1024.06	4.4237	0.661793	6.68442	2.31848e-11	1.44342e-09	1024.06	1.74107	0.763095	2.28159	0.0225138	0.123573	1024.06	3.91594	0.760932	5.14624	2.65753e-07	8.42338e-06	1024.06	3.78263	0.760878	4.9714	6.64703e-07	1.56267e-05	1024.06	4.3167	0.66194	6.52129	6.97073e-11	3.63029e-09
ENSDARG00000070314	cald1a	TRUE	1251.21	-0.493241	0.912977	-0.540255	0.589021	0.905039	1251.21	-2.72576	0.913636	-2.98342	0.00285047	0.0175837	1251.21	-0.915381	0.790637	-1.15778	0.246955	0.478862	1251.21	-0.91614	0.790633	-1.15874	0.246561	0.476012	1251.21	-1.17191	0.913092	-1.28345	0.199333	0.52066	1251.21	-2.52196	0.913609	-2.76044	0.00577235	0.0392185	1251.21	-1.02231	0.91302	-1.1197	0.262841	0.549682	1251.21	-1.2613	0.790757	-1.59505	0.110701	0.264182
ENSDARG00000045524	lamb1b	TRUE	89.8871	15.821	2.84383	5.56327	2.6477e-08	8.61269e-07	89.8871	13.477	2.88794	4.66666	3.06138e-06	5.60769e-05	89.8871	14.9799	2.56404	5.84231	5.14826e-09	1.87707e-07	89.8871	17.4628	2.55731	6.8286	8.57484e-12	5.7912e-10	89.8871	19.4535	2.83236	6.86831	6.49688e-12	5.93464e-10	89.8871	20.0526	2.83204	7.0806	1.43537e-12	1.53221e-10	89.8871	14.9619	2.8503	5.24925	1.52718e-07	4.27364e-06	89.8871	19.295	2.5566	7.54713	4.44951e-14	4.14846e-12
ENSDARG00000101047	rtcb	TRUE	120.177	6.04117	1.76826	3.41646	0.000634416	0.00589477	120.177	7.66932	1.7654	4.34424	1.39759e-05	0.000205859	120.177	6.49166	1.61487	4.01993	5.82158e-05	0.000730584	120.177	6.13913	1.61511	3.80107	0.000144075	0.00153924	120.177	6.43683	1.76722	3.64236	0.000270152	0.0039263	120.177	7.77568	1.76544	4.40438	1.06085e-05	0.000215819	120.177	5.80313	1.76821	3.28192	0.00103104	0.00838567	120.177	7.08995	1.615	4.39007	1.13314e-05	0.000149466
ENSDARG00000019644	ldhba	TRUE	8426.73	-0.924236	0.593721	-1.55668	0.119545	0.336469	8426.73	-1.30884	0.593746	-2.20437	0.0274984	0.101866	8426.73	-1.2345	0.514146	-2.40107	0.0163472	0.0730012	8426.73	-1.18415	0.514141	-2.30317	0.0212694	0.0885646	8426.73	-0.730699	0.593699	-1.23076	0.218414	0.548517	8426.73	-0.746852	0.593705	-1.25795	0.208409	0.491742	8426.73	-0.511988	0.593667	-0.862416	0.388459	0.701759	8426.73	-1.32426	0.5142	-2.57537	0.0100133	0.0441484
ENSDARG00000053136	b2m	TRUE	3013.99	0.775396	0.771712	1.00477	0.315006	0.629026	3013.99	1.84979	0.771599	2.39735	0.0165143	0.0692722	3013.99	1.01515	0.668327	1.51894	0.128777	0.319022	3013.99	0.797857	0.668334	1.1938	0.232556	0.459416	3013.99	-0.32331	0.771927	-0.418834	0.675337	0.977526	3013.99	1.16841	0.771665	1.51413	0.129992	0.365275	3013.99	1.16592	0.771641	1.51097	0.130797	0.344674	3013.99	0.662646	0.668401	0.991389	0.321496	0.529603
ENSDARG00000011961	csrp2	TRUE	579.586	-1.27077	1.12105	-1.13356	0.25698	0.554611	579.586	-4.36145	1.12329	-3.88275	0.000103282	0.00114392	579.586	-3.33644	0.971148	-3.43557	0.000591311	0.00516415	579.586	-3.10367	0.971048	-3.1962	0.00139249	0.0102403	579.586	-1.32154	1.12105	-1.17884	0.238462	0.578677	579.586	-3.64502	1.12246	-3.24734	0.00116487	0.0111298	579.586	-3.37847	1.12193	-3.01131	0.00260119	0.0177306	579.586	-3.90369	0.971957	-4.01632	5.91143e-05	0.000609742
ENSDARG00000005891	cyb5r3	TRUE	333.949	-0.859262	1.11378	-0.771482	0.440421	0.768761	333.949	-1.72947	1.11445	-1.55185	0.120698	0.303795	333.949	-1.57703	0.964506	-1.63507	0.102035	0.273557	333.949	-1.84862	0.964607	-1.91645	0.0553078	0.177544	333.949	-0.606444	1.11359	-0.544583	0.58604	0.918759	333.949	-3.59688	1.1197	-3.21237	0.00131643	0.0122248	333.949	-0.804842	1.11358	-0.722751	0.469833	0.786957	333.949	-0.0770229	0.964243	-0.0798792	0.936333	0.993793
ENSDARG00000069912	hmga2	TRUE	156.077	7.19431	2.46801	2.91503	0.00355656	0.023244	156.077	10.8636	2.46168	4.41307	1.01917e-05	0.000156705	156.077	10.5054	2.25044	4.66814	3.03933e-06	5.67847e-05	156.077	9.80792	2.25057	4.35797	1.31277e-05	0.000203991	156.077	5.42591	2.48375	2.18456	0.028921	0.147092	156.077	9.71922	2.46239	3.94706	7.91158e-05	0.00120648	156.077	10.469	2.46179	4.2526	2.11303e-05	0.000327811	156.077	10.3244	2.25066	4.58728	4.49068e-06	6.69503e-05
ENSDARG00000045487	rps16	TRUE	2165.23	-1.20568	0.64347	-1.87371	0.0609704	0.208365	2165.23	-0.382982	0.643108	-0.595518	0.551497	0.81778	2165.23	0.472597	0.556816	0.848748	0.396021	0.628459	2165.23	0.525056	0.556809	0.942973	0.345695	0.57781	2165.23	-0.805583	0.643278	-1.25231	0.210457	0.536954	2165.23	-0.271151	0.64312	-0.421618	0.673304	0.936495	2165.23	0.662952	0.6429	1.03119	0.302452	0.600911	2165.23	0.859254	0.556842	1.54309	0.12281	0.283076
ENSDARG00000045749	ppfibp1a	TRUE	93.0364	-1.23937	2.43542	-0.508895	0.610826	0.920301	93.0364	-11.5677	2.82978	-4.08784	4.35413e-05	0.000545338	93.0364	-4.52212	2.11212	-2.14103	0.0322713	0.12243	93.0364	-3.74735	2.11048	-1.77559	0.0758004	0.221859	93.0364	-2.27394	2.43642	-0.933309	0.35066	0.716677	93.0364	-2.56466	2.43694	-1.05241	0.292612	0.604284	93.0364	-0.806752	2.43504	-0.33131	0.740411	1	93.0364	-2.40462	2.10985	-1.13971	0.254406	0.456244
ENSDARG00000078073	nudt5	TRUE	285.197	-1.41098	1.41161	-0.999551	0.317528	0.631341	285.197	-0.460211	1.41037	-0.326305	0.744194	0.971101	285.197	-0.126651	1.22113	-0.103716	0.917394	0.981378	285.197	0.468757	1.221	0.383912	0.701043	0.844304	285.197	-1.46906	1.41165	-1.04067	0.298027	0.654375	285.197	-0.76741	1.41078	-0.54396	0.586469	0.873823	285.197	0.141612	1.40995	0.100437	0.919997	1	285.197	-0.108301	1.22138	-0.088671	0.929343	0.989281
ENSDARG00000024654	pgm3	TRUE	79.3844	2.60332	2.611	0.997058	0.318736	0.632501	79.3844	8.74374	2.455	3.56161	0.00036859	0.00330574	79.3844	9.32662	2.24394	4.15636	3.23351e-05	0.000442392	79.3844	10.0597	2.2437	4.48352	7.3422e-06	0.00012299	79.3844	2.76873	2.59232	1.06805	0.285498	0.638896	79.3844	8.19694	2.45632	3.33708	0.000846634	0.00863565	79.3844	9.13895	2.45438	3.72352	0.000196462	0.00214081	79.3844	9.17951	2.24443	4.08991	4.31544e-05	0.000465732
ENSDARG00000006766	snd1	TRUE	4061.84	-0.634264	0.468625	-1.35346	0.175909	0.433909	4061.84	1.36652	0.468122	2.91915	0.00350993	0.0208619	4061.84	1.35025	0.405481	3.33	0.000868448	0.00703332	4061.84	0.459884	0.405529	1.13403	0.25678	0.486359	4061.84	-0.55014	0.468573	-1.17408	0.240365	0.580942	4061.84	1.06827	0.468176	2.28176	0.0225034	0.107699	4061.84	0.932492	0.468159	1.99182	0.0463903	0.162302	4061.84	0.783588	0.405575	1.93204	0.0533544	0.156549
ENSDARG00000101813	nap1l1	TRUE	7712.71	0.206236	0.390481	0.528159	0.597389	0.911218	7712.71	1.71891	0.390197	4.40524	1.05665e-05	0.000161003	7712.71	1.97326	0.338013	5.83781	5.2891e-09	1.92187e-07	7712.71	2.22014	0.338004	6.56838	5.08653e-11	2.99135e-09	7712.71	-0.0839388	0.390562	-0.214918	0.829831	1	7712.71	1.1847	0.390278	3.03553	0.00240115	0.0197866	7712.71	2.16175	0.390155	5.54075	3.01181e-08	9.72377e-07	7712.71	2.62497	0.338017	7.76579	8.11364e-15	8.78786e-13
ENSDARG00000053468	adam10a	TRUE	3283.71	0.767282	0.396716	1.93408	0.0531031	0.188592	3283.71	1.22709	0.396511	3.09472	0.00196997	0.0130773	3283.71	0.925101	0.343592	2.69244	0.00709317	0.0379222	3283.71	1.04946	0.343568	3.05458	0.00225374	0.0151462	3283.71	0.864749	0.396664	2.18005	0.0292535	0.148295	3283.71	1.48568	0.396485	3.74712	0.000178875	0.00239368	3283.71	2.62603	0.396259	6.62705	3.42461e-11	1.98347e-09	3283.71	1.51577	0.343618	4.41121	1.02796e-05	0.000137321
ENSDARG00000005651	hrasb	TRUE	286.348	2.8813	1.58935	1.81288	0.0698496	0.230524	286.348	2.50775	1.58947	1.57773	0.114627	0.293141	286.348	2.62491	1.37785	1.90507	0.0567707	0.184346	286.348	2.98546	1.37777	2.16688	0.0302443	0.114899	286.348	2.95509	1.5893	1.85937	0.0629748	0.251981	286.348	2.53264	1.58954	1.59331	0.11109	0.328408	286.348	2.35826	1.58949	1.48365	0.137901	0.357281	286.348	2.60502	1.37808	1.89032	0.0587146	0.167619
ENSDARG00000053625	anxa2b	TRUE	7.06764	1.13424	7.66525	0.147971	0.882366	NA	7.06764	0	7.67378	0	1	NA	7.06764	4.8575	6.57074	0.739263	0.459748	NA	7.06764	2.90941	6.5822	0.442012	0.65848	NA	7.06764	0	7.67378	0	1	NA	7.06764	0	7.67378	0	1	NA	7.06764	0	7.67378	0	1	NA	7.06764	4.06505	6.57897	0.617886	0.536651	NA
ENSDARG00000099169	cxcl8b.3	TRUE	5.18003	0	10.1958	0	NA	NA	5.18003	0	10.1958	0	NA	NA	5.18003	0	8.82877	0	NA	NA	5.18003	0	8.82877	0	NA	NA	5.18003	0	10.1958	0	NA	NA	5.18003	0	10.1958	0	NA	NA	5.18003	0	10.1958	0	NA	NA	5.18003	0	8.82877	0	NA	NA
ENSDARG00000102299	cxcl8b.1	TRUE	4.3613	0	10.1958	0	1	NA	4.3613	0	10.1958	0	1	NA	4.3613	0	8.82877	0	1	NA	4.3613	3.34095	8.77841	0.380587	0.703509	NA	4.3613	0	10.1958	0	1	NA	4.3613	0	10.1958	0	1	NA	4.3613	0	10.1958	0	1	NA	4.3613	0	8.82877	0	1	NA
ENSDARG00000002235	mmp14a	TRUE	8.42024	0	10.1958	0	1	NA	8.42024	0	10.1958	0	1	NA	8.42024	0	8.82877	0	1	NA	8.42024	0	8.82877	0	1	NA	8.42024	0	10.1958	0	1	NA	8.42024	0	10.1958	0	1	NA	8.42024	0	10.1958	0	1	NA	8.42024	0	8.82877	0	1	NA
ENSDARG00000087863	cd44a	TRUE	12.735	0	10.1958	0	1	1	12.735	8.43769	10.0939	0.835919	0.403201	0.67912	12.735	6.22243	8.7709	0.70944	0.478051	0.697481	12.735	0	8.82877	0	1	1	12.735	0	10.1958	0	1	1	12.735	9.33549	10.0937	0.924886	0.355025	0.673362	12.735	0	10.1958	0	1	1	12.735	3.41648	8.78432	0.388929	0.697328	0.846888
ENSDARG00000102068	shcbp1	TRUE	345.118	7.28363	3.24105	2.2473	0.0246206	0.105882	345.118	7.5221	3.23991	2.3217	0.020249	0.0808305	345.118	9.12551	2.89441	3.1528	0.00161712	0.011576	345.118	12.1969	2.89397	4.2146	2.50218e-05	0.000349675	345.118	3.76347	3.29027	1.14382	0.252699	0.598067	345.118	6.22769	3.24635	1.91837	0.0550643	0.206202	345.118	2.19703	3.37127	0.651694	0.514599	0.828858	345.118	13.2148	2.89396	4.56633	4.96338e-06	7.32549e-05
ENSDARG00000008224	vps35	TRUE	2743.25	0.0956811	0.413822	0.231213	0.817149	1	2743.25	-0.524169	0.413965	-1.26621	0.205437	0.436039	2743.25	0.208741	0.358321	0.582552	0.560195	0.758261	2743.25	0.0672821	0.358329	0.187766	0.85106	0.932178	2743.25	-0.436824	0.413975	-1.05519	0.291336	0.646586	2743.25	-0.481466	0.414008	-1.16294	0.244854	0.544205	2743.25	-0.366047	0.413879	-0.884428	0.376465	0.688643	2743.25	-0.6654	0.358599	-1.85556	0.0635168	0.177407
ENSDARG00000092115	eif4a1a	TRUE	13254.5	1.37236	0.410579	3.34249	0.000830289	0.00730159	13254.5	2.80378	0.410509	6.83001	8.49085e-12	5.65256e-10	13254.5	2.09406	0.355596	5.88889	3.88806e-09	1.44859e-07	13254.5	1.92627	0.355598	5.417	6.06079e-08	1.74341e-06	13254.5	0.0325302	0.410733	0.0792004	0.936873	1	13254.5	1.79393	0.410553	4.36954	1.24506e-05	0.00024707	13254.5	1.96677	0.410532	4.79079	1.66125e-06	3.49569e-05	13254.5	2.11471	0.355612	5.94667	2.73646e-09	9.32298e-08
ENSDARG00000035629	parvab	TRUE	4.3873	6.48579	10.0872	0.642971	0.520243	NA	4.3873	-1.90138	10.1889	-0.186612	0.851965	NA	4.3873	0.448895	8.78481	0.051099	0.959247	NA	4.3873	2.08012	8.76881	0.237218	0.812487	NA	4.3873	-1.78255	10.1889	-0.17495	0.861119	NA	4.3873	-1.75537	10.1889	-0.172282	0.863216	NA	4.3873	-0.673141	10.1821	-0.0661104	0.94729	NA	4.3873	1.5221	8.78034	0.173353	0.862374	NA
ENSDARG00000044125	txnb	TRUE	2329.73	9.63094	1.82075	5.28954	1.22622e-07	3.4198e-06	2329.73	13.3968	1.81916	7.36429	1.78095e-13	1.64574e-11	2329.73	14.2321	1.73265	8.2141	2.13769e-16	3.92861e-14	2329.73	14.8735	1.73264	8.58429	9.1396e-18	2.20287e-15	2329.73	5.50719	1.8478	2.98041	0.00287864	0.0265481	2329.73	12.6945	1.81925	6.97785	2.99734e-12	3.07584e-10	2329.73	14.8067	1.81909	8.13965	3.96415e-16	5.48003e-14	2329.73	14.7531	1.73265	8.51477	1.6692e-17	3.19034e-15
ENSDARG00000036080	cd81a	TRUE	4441.58	-0.425373	0.582826	-0.729845	0.465485	0.795355	4441.58	-0.438054	0.582811	-0.751623	0.452278	0.727515	4441.58	-0.190462	0.504693	-0.377381	0.70589	0.859708	4441.58	-0.159507	0.50469	-0.316049	0.751965	0.874215	4441.58	-0.701474	0.582856	-1.20351	0.228779	0.563455	4441.58	-0.7674	0.582872	-1.31658	0.187978	0.461534	4441.58	0.485618	0.582734	0.833343	0.404651	0.719223	4441.58	-0.0764575	0.504724	-0.151484	0.879594	0.961594
ENSDARG00000052057	pcolceb	TRUE	74.0124	0	4.05762	0	1	1	74.0124	0	4.05762	0	1	1	74.0124	6.03733	3.36628	1.79347	0.0728972	0.219277	74.0124	7.67286	3.36373	2.28105	0.0225453	0.0926086	74.0124	0	4.05762	0	1	1	74.0124	0	4.05762	0	1	1	74.0124	5.36893	3.80561	1.41079	0.158306	0.391676	74.0124	11.3586	3.36276	3.37777	0.00073076	0.00509419
ENSDARG00000079463	man2b2	TRUE	194.021	-0.275806	1.59241	-0.1732	0.862494	1	194.021	0.114827	1.59158	0.0721466	0.942485	1	194.021	1.16204	1.37787	0.843359	0.399028	0.631186	194.021	0.064526	1.37826	0.0468169	0.962659	0.991876	194.021	0.470918	1.5913	0.295933	0.767281	1	194.021	1.1128	1.59077	0.699537	0.484217	0.794072	194.021	1.08932	1.59061	0.684843	0.493443	0.8095	194.021	0.500653	1.3785	0.363187	0.716465	0.858815
ENSDARG00000007385	cct7	TRUE	6466.02	0.566709	0.486605	1.16462	0.244173	0.538184	6466.02	1.89552	0.486437	3.89676	9.74896e-05	0.00108886	6466.02	1.74752	0.421359	4.14734	3.36365e-05	0.000456926	6466.02	1.34343	0.42137	3.18825	0.00143137	0.0104659	6466.02	0.401731	0.486629	0.825538	0.409066	0.775464	6466.02	1.15127	0.486518	2.36635	0.0179646	0.0912427	6466.02	1.35662	0.48647	2.78871	0.00529184	0.0313524	6466.02	1.47508	0.421405	3.50039	0.000464578	0.00351384
ENSDARG00000010021	grpel1	TRUE	685.074	-0.223263	0.732646	-0.304734	0.760568	1	685.074	-0.0875412	0.732433	-0.119521	0.904862	1	685.074	-0.551895	0.63437	-0.869989	0.384306	0.617715	685.074	-0.383965	0.634286	-0.60535	0.544947	0.739112	685.074	0.476545	0.732172	0.650865	0.515133	0.86555	685.074	0.809824	0.732041	1.10625	0.268616	0.574473	685.074	0.466338	0.732076	0.637008	0.52412	0.838284	685.074	-0.474921	0.634715	-0.748243	0.454314	0.654419
ENSDARG00000036299	nucb2a	TRUE	1764.85	-1.11718	0.488695	-2.28605	0.0222515	0.0982409	1764.85	0.266129	0.487903	0.545454	0.585441	0.847808	1764.85	0.303762	0.422533	0.718906	0.472199	0.692749	1764.85	-0.759293	0.422706	-1.79627	0.0724518	0.215032	1764.85	0.427894	0.48789	0.877031	0.38047	0.746844	1764.85	0.424687	0.487903	0.870433	0.384064	0.70261	1764.85	0.57444	0.487799	1.17762	0.238949	0.517673	1764.85	-0.106551	0.422749	-0.252044	0.801007	0.914063
ENSDARG00000030161	ppp1r14bb	TRUE	836.55	0.735237	0.690066	1.06546	0.286668	0.594128	836.55	0.348615	0.690208	0.505087	0.613498	0.873371	836.55	0.753748	0.597667	1.26115	0.207255	0.432641	836.55	1.26277	0.597569	2.11318	0.0345853	0.126731	836.55	1.23938	0.689819	1.79668	0.0723868	0.277091	836.55	0.0784246	0.69053	0.113572	0.909577	1	836.55	1.32321	0.689715	1.91848	0.0550498	0.184332	836.55	1.29198	0.597716	2.16153	0.0306545	0.103571
ENSDARG00000036164	cars1	TRUE	933.179	-1.0083	0.69322	-1.45452	0.145803	0.383644	933.179	1.44247	0.691506	2.08599	0.0369796	0.128002	933.179	0.577925	0.59917	0.964542	0.334774	0.570517	933.179	0.159443	0.599243	0.266073	0.790183	0.897301	933.179	0.1567	0.692061	0.226425	0.820871	1	933.179	0.346348	0.691975	0.500521	0.616708	0.896609	933.179	0.678572	0.691702	0.981017	0.326584	0.631422	933.179	0.287101	0.59945	0.478942	0.63198	0.797398
ENSDARG00000014690	rps4x	TRUE	9668.39	0.488683	0.657166	0.743622	0.457105	0.787359	9668.39	1.07481	0.657123	1.63563	0.101917	0.268882	9668.39	1.4676	0.569101	2.5788	0.00991431	0.0495146	9668.39	1.85057	0.569095	3.25177	0.00114688	0.00869853	9668.39	-0.522945	0.657271	-0.795631	0.426247	0.792395	9668.39	0.647814	0.657156	0.985785	0.324239	0.641514	9668.39	1.78835	0.657095	2.72161	0.00649655	0.0368781	9668.39	1.78906	0.569108	3.14362	0.00166872	0.0103688
ENSDARG00000011462	otub1b	TRUE	448.842	-0.230449	0.919239	-0.250695	0.80205	1	448.842	-5.68825	0.979264	-5.8087	6.29594e-09	2.26191e-07	448.842	0.148604	0.79562	0.186778	0.851835	0.947127	448.842	-0.147663	0.795703	-0.185575	0.852778	0.932996	448.842	-1.04951	0.920398	-1.14028	0.254171	0.599672	448.842	-0.935736	0.920265	-1.01681	0.309243	0.623309	448.842	-0.525422	0.919286	-0.571555	0.567624	0.877395	448.842	-0.0112852	0.796041	-0.0141767	0.988689	1
ENSDARG00000030241	vbp1	TRUE	542.166	1.51852	0.744467	2.03974	0.0413762	0.157001	542.166	2.1754	0.743809	2.92467	0.00344818	0.0205739	542.166	2.10412	0.645253	3.26091	0.00111054	0.00861082	542.166	2.24258	0.645202	3.47578	0.000509369	0.00445972	542.166	1.18381	0.74482	1.58939	0.111973	0.367972	542.166	1.88737	0.744127	2.53635	0.0112013	0.0647134	542.166	1.79719	0.743993	2.41559	0.0157096	0.0727167	542.166	2.50494	0.645363	3.88144	0.000103838	0.000996814
ENSDARG00000105529	vgf	TRUE	254.249	2.27426	1.47407	1.54285	0.122868	0.342666	254.249	3.36461	1.47047	2.28812	0.0221308	0.0864473	254.249	4.44268	1.28174	3.46613	0.000528003	0.00468946	254.249	4.26001	1.28179	3.3235	0.000888963	0.00705011	254.249	3.59876	1.47026	2.4477	0.0143771	0.0898341	254.249	3.89185	1.46987	2.64774	0.00810315	0.050642	254.249	-4.87817	2.01565	-2.42015	0.0155141	0.0721463	254.249	2.10671	1.28571	1.63856	0.101305	0.248373
ENSDARG00000078888	iqgap1	TRUE	724.504	-0.0915622	1.12693	-0.0812491	0.935244	1	724.504	-1.62847	1.12759	-1.4442	0.148682	0.350784	724.504	0.213904	0.975852	0.219197	0.826497	0.933082	724.504	-0.503884	0.975924	-0.516315	0.605635	0.78259	724.504	-0.0161123	1.1269	-0.0142979	0.988592	1	724.504	-0.63664	1.12712	-0.564837	0.572185	0.862503	724.504	-0.522282	1.12699	-0.463432	0.643055	0.937506	724.504	-0.783086	0.976151	-0.802218	0.422427	0.625535
ENSDARG00000080698	snord29	TRUE	2.62443	0	10.1958	0	1	NA	2.62443	2.55444	10.1305	0.252153	0.800923	NA	2.62443	4.94801	8.77266	0.564026	0.572736	NA	2.62443	0	8.82877	0	1	NA	2.62443	7.05854	10.0951	0.699207	0.484423	NA	2.62443	0	10.1958	0	1	NA	2.62443	0	10.1958	0	1	NA	2.62443	0.657087	8.82877	0.0744256	0.940672	NA
ENSDARG00000082440	snord31.3	TRUE	0.521057	0	10.1958	0	1	NA	0.521057	2.19889	10.1409	0.216833	0.828339	NA	0.521057	0	8.82877	0	1	NA	0.521057	0.645	8.81575	0.0731645	0.941675	NA	0.521057	0	10.1958	0	1	NA	0.521057	0	10.1958	0	1	NA	0.521057	0	10.1958	0	1	NA	0.521057	0	8.82877	0	1	NA
ENSDARG00000079771	pea15	TRUE	438.492	-1.1523	1.19523	-0.964079	0.335006	0.652602	438.492	1.98049	1.1916	1.66205	0.0965037	0.258914	438.492	0.792566	1.0326	0.767541	0.44276	0.668211	438.492	1.34662	1.03246	1.30427	0.19214	0.408496	438.492	0.295217	1.19263	0.247534	0.804495	1	438.492	1.34083	1.19191	1.12495	0.260612	0.564898	438.492	-0.435821	1.19325	-0.365238	0.714934	0.995667	438.492	0.787438	1.03288	0.762368	0.44584	0.646396
ENSDARG00000082087	snord31.2	TRUE	0.821351	0	10.1958	0	1	NA	0.821351	0	10.1958	0	1	NA	0.821351	0	8.82877	0	1	NA	0.821351	0	8.82877	0	1	NA	0.821351	0	10.1958	0	1	NA	0.821351	0	10.1958	0	1	NA	0.821351	0	10.1958	0	1	NA	0.821351	0	8.82877	0	1	NA
ENSDARG00000007723	efnb1	TRUE	798.794	-1.69563	0.867407	-1.95483	0.0506032	0.182454	798.794	-2.09275	0.867594	-2.41213	0.0158598	0.0673789	798.794	-1.6348	0.750798	-2.17741	0.02945	0.114226	798.794	-1.18256	0.750688	-1.57531	0.115185	0.294915	798.794	-0.747929	0.866912	-0.862751	0.388274	0.755321	798.794	-1.82078	0.867503	-2.09888	0.0358277	0.151195	798.794	-1.25831	0.867026	-1.4513	0.146696	0.371847	798.794	-1.63209	0.751051	-2.17308	0.0297746	0.101314
ENSDARG00000021948	tncb	TRUE	285.816	0.430736	1.43676	0.299796	0.764333	1	285.816	-2.7928	1.44339	-1.93489	0.0530043	0.167595	285.816	-0.970221	1.2448	-0.779419	0.435733	0.662754	285.816	0.439549	1.24422	0.353272	0.723884	0.856853	285.816	-0.374397	1.43739	-0.26047	0.794501	1	285.816	-2.24863	1.44163	-1.55978	0.118811	0.344005	285.816	0.350959	1.43666	0.244288	0.807008	1	285.816	1.47868	1.24418	1.18848	0.234644	0.43398
ENSDARG00000076735	cspg4ba	TRUE	130.03	-0.752017	1.95216	-0.385224	0.700071	0.982856	130.03	-10.7879	2.42616	-4.4465	8.72819e-06	0.000136577	130.03	-0.590635	1.69011	-0.349466	0.726739	0.8723	130.03	-1.1223	1.69031	-0.663963	0.506714	0.711492	130.03	-0.189003	1.95163	-0.0968435	0.922851	1	130.03	-1.42694	1.95308	-0.730609	0.465018	0.778691	130.03	0.727001	1.95108	0.372614	0.709436	0.990989	130.03	-0.0810941	1.69021	-0.0479788	0.961733	1
ENSDARG00000035559	tp53	TRUE	636.044	0.83147	0.740096	1.12346	0.261241	0.560207	636.044	2.43842	0.73826	3.30293	0.000956793	0.00725366	636.044	1.92739	0.640696	3.00827	0.00262739	0.0171507	636.044	1.48169	0.640837	2.31211	0.0207716	0.0868914	636.044	1.71041	0.738872	2.3149	0.0206185	0.115805	636.044	1.50658	0.73913	2.03831	0.0415186	0.169079	636.044	1.47257	0.738891	1.99295	0.0462673	0.161961	636.044	1.90604	0.64103	2.9734	0.00294517	0.0165708
ENSDARG00000026726	anxa1a	TRUE	53.1011	-6.51746	3.2899	-1.98105	0.0475852	0.17426	53.1011	-6.64688	3.2899	-2.02039	0.0433426	0.143732	53.1011	0.223565	2.56756	0.0870728	0.930614	0.988047	53.1011	0.337201	2.56717	0.131351	0.895497	0.958481	53.1011	-6.52805	3.2899	-1.98427	0.0472254	0.206732	53.1011	1.58254	2.96027	0.534593	0.592931	0.87943	53.1011	1.4637	2.95994	0.494502	0.620952	0.920335	53.1011	2.18108	2.56561	0.850122	0.395257	0.600569
ENSDARG00000035329	capns1a	TRUE	423.466	-1.70806	0.998141	-1.71124	0.0870362	0.270834	423.466	-2.09176	0.99846	-2.09499	0.036172	0.125833	423.466	-1.11711	0.863489	-1.29372	0.195763	0.417916	423.466	-0.798121	0.863382	-0.924413	0.355271	0.587244	423.466	0.290784	0.99677	0.291726	0.770496	1	423.466	-1.57636	0.997991	-1.57953	0.114215	0.335139	423.466	-0.0148467	0.996797	-0.0148944	0.988116	1	423.466	-1.42577	0.863993	-1.65021	0.0988992	0.244441
ENSDARG00000067626	ywhag1	TRUE	320.178	-0.610996	1.51277	-0.403891	0.686293	0.974858	320.178	-0.625725	1.51265	-0.413661	0.679123	0.923227	320.178	-0.711621	1.30978	-0.543314	0.586914	0.776775	320.178	-1.40619	1.31008	-1.07336	0.283108	0.515797	320.178	-0.382925	1.51255	-0.253165	0.800141	1	320.178	-0.851549	1.51303	-0.562812	0.573563	0.863459	320.178	-5.61739	1.54712	-3.63088	0.000282457	0.00289625	320.178	0.648696	1.30959	0.495343	0.620358	0.788883
ENSDARG00000034368	hexb	TRUE	986.266	1.00026	0.794438	1.25908	0.208001	0.484259	986.266	0.0806315	0.79504	0.101418	0.919218	1	986.266	1.49386	0.688065	2.17111	0.0299228	0.115725	986.266	2.42115	0.687949	3.51937	0.000432569	0.00389985	986.266	-0.468345	0.795889	-0.588455	0.556227	0.89684	986.266	0.791053	0.794576	0.995566	0.319461	0.636865	986.266	1.47906	0.794098	1.86257	0.0625231	0.202715	986.266	1.84854	0.688139	2.68629	0.00722504	0.0340464
ENSDARG00000041065	hspb1	TRUE	4627.36	0.62135	1.2503	0.496962	0.619216	0.926405	4627.36	-0.116272	1.25032	-0.0929934	0.925909	1	4627.36	0.234027	1.0828	0.216132	0.828884	0.933727	4627.36	0.0878897	1.0828	0.0811692	0.935307	0.979198	4627.36	-0.474903	1.25035	-0.379815	0.704083	0.993979	4627.36	-0.374673	1.25035	-0.299655	0.764441	0.988493	4627.36	0.922998	1.25028	0.738232	0.460373	0.777925	4627.36	1.4112	1.08279	1.3033	0.192473	0.384352
ENSDARG00000007836	ctsla	TRUE	3788.22	0.938616	0.481532	1.94923	0.0512679	0.184081	3788.22	1.67182	0.48139	3.47291	0.000514849	0.00430563	3788.22	1.46698	0.41703	3.51769	0.000435321	0.00401753	3788.22	1.25342	0.417039	3.00552	0.00265124	0.0172205	3788.22	1.13735	0.481485	2.36217	0.0181682	0.105852	3788.22	1.53867	0.481427	3.19606	0.0013932	0.0127916	3788.22	1.94679	0.481351	4.04443	5.24517e-05	0.000708988	3788.22	1.77563	0.41706	4.2575	2.06728e-05	0.000250075
ENSDARG00000003032	eif4a1b	TRUE	5308.92	-0.861275	0.412652	-2.08717	0.0368727	0.143911	5308.92	-0.549747	0.412552	-1.33255	0.182678	0.403504	5308.92	-0.217368	0.357206	-0.608522	0.542841	0.745943	5308.92	0.0856844	0.357186	0.239887	0.810418	0.909572	5308.92	-1.00863	0.412681	-2.44409	0.0145216	0.0905065	5308.92	-0.0944478	0.412502	-0.228963	0.818897	1	5308.92	0.639572	0.412394	1.55088	0.120931	0.325636	5308.92	0.265854	0.357225	0.744221	0.456743	0.656519
ENSDARG00000076888	ganaba	TRUE	701.647	-3.0507	0.829458	-3.67794	0.000235123	0.00257195	701.647	-1.35443	0.823473	-1.64478	0.100015	0.265574	701.647	-0.0146741	0.711864	-0.0206136	0.983554	1	701.647	0.0939142	0.71182	0.131935	0.895035	0.958258	701.647	-0.160639	0.822252	-0.195364	0.845108	1	701.647	-0.493891	0.822579	-0.600418	0.548228	0.847012	701.647	0.847708	0.821623	1.03175	0.30219	0.600511	701.647	0.369283	0.711979	0.518671	0.60399	0.777378
ENSDARG00000037121	mat2ab	TRUE	250.51	-4.74523	1.55401	-3.05354	0.00226162	0.0162945	250.51	-2.00652	1.54937	-1.29506	0.195301	0.422196	250.51	-3.57181	1.34214	-2.66129	0.00778426	0.0408738	250.51	-3.42579	1.34201	-2.55272	0.0106885	0.0521009	250.51	-2.23263	1.54956	-1.44081	0.149638	0.44094	250.51	-2.35963	1.54968	-1.52266	0.127844	0.360658	250.51	-13.4344	2.11651	-6.34744	2.18928e-10	1.08123e-08	250.51	-2.69448	1.34206	-2.00772	0.0446735	0.137495
ENSDARG00000002792	arcn1a	TRUE	738.804	-0.374472	1.0405	-0.359896	0.718925	0.993265	738.804	2.22775	1.03829	2.14558	0.0319064	0.114435	738.804	2.01937	0.89971	2.24447	0.0248025	0.100161	738.804	1.55154	0.899771	1.72437	0.0846418	0.240202	738.804	1.95764	1.03841	1.88522	0.0593999	0.24211	738.804	1.93799	1.03843	1.86626	0.0620051	0.222978	738.804	1.03276	1.03873	0.994252	0.3201	0.622888	738.804	1.36194	0.900025	1.51323	0.130221	0.294373
ENSDARG00000009196	anxa3a	TRUE	0.543616	0	10.1958	0	1	NA	0.543616	0	10.1958	0	1	NA	0.543616	0	8.82877	0	1	NA	0.543616	0	8.82877	0	1	NA	0.543616	0	10.1958	0	1	NA	0.543616	0	10.1958	0	1	NA	0.543616	0	10.1958	0	1	NA	0.543616	0	8.82877	0	1	NA
ENSDARG00000004906	stip1	TRUE	2771.43	-0.471544	0.618027	-0.762983	0.445474	0.774023	2771.43	0.977337	0.617559	1.58258	0.113517	0.29113	2771.43	0.852335	0.534897	1.59346	0.111058	0.289204	2771.43	0.616339	0.53491	1.15223	0.249227	0.479078	2771.43	0.456433	0.617687	0.738938	0.459944	0.821759	2771.43	0.545755	0.617675	0.883562	0.376932	0.696138	2771.43	0.697998	0.617589	1.1302	0.258392	0.544384	2771.43	1.18821	0.534933	2.22124	0.0263347	0.0921185
ENSDARG00000058103	glra4b	TRUE	44.517	-11.4007	3.77432	-3.02059	0.00252284	0.0177767	44.517	-11.5301	3.77432	-3.05488	0.00225152	0.0145561	44.517	-3.83776	3.02219	-1.26986	0.204134	0.429325	44.517	-4.54799	3.02313	-1.5044	0.132479	0.323216	44.517	-2.87574	3.48991	-0.824016	0.40993	0.77591	44.517	-11.3841	3.77432	-3.01619	0.00255972	0.0208579	44.517	-11.6582	3.77432	-3.08883	0.00200947	0.0143524	44.517	-5.47878	3.02931	-1.80859	0.0705145	0.191278
ENSDARG00000021193	coro1cb	TRUE	557.229	-3.07121	0.923064	-3.32719	0.00087728	0.00761786	557.229	-4.29424	0.927974	-4.62755	3.70022e-06	6.60211e-05	557.229	-1.31559	0.796212	-1.65231	0.0984712	0.267531	557.229	-0.643853	0.796009	-0.80885	0.418601	0.641376	557.229	-0.922988	0.919582	-1.0037	0.315522	0.674611	557.229	-1.164	0.919796	-1.26549	0.205694	0.487877	557.229	-1.52247	0.91988	-1.65507	0.0979099	0.28052	557.229	-1.22804	0.796512	-1.54178	0.123128	0.283434
ENSDARG00000035598	coro1ca	TRUE	2125.03	-1.74256	0.636105	-2.73942	0.00615481	0.0359495	2125.03	-0.731503	0.635585	-1.15091	0.249768	0.497767	2125.03	-0.102984	0.550278	-0.187149	0.851544	0.947107	2125.03	-0.475094	0.550305	-0.863328	0.387957	0.615355	2125.03	-0.20652	0.635481	-0.324982	0.745195	1	2125.03	-0.784966	0.635652	-1.2349	0.216868	0.504391	2125.03	0.207359	0.635369	0.32636	0.744152	1	2125.03	0.0278897	0.55034	0.0506772	0.959583	1
ENSDARG00000029406	h2ax	TRUE	46.4767	8.50424	5.14493	1.65294	0.098344	0.29462	46.4767	0	5.34209	0	1	1	46.4767	7.17921	4.51361	1.59057	0.111706	0.290218	46.4767	7.79827	4.51314	1.7279	0.0840054	0.239059	46.4767	0	5.34209	0	1	1	46.4767	0	5.34209	0	1	1	46.4767	0	5.34209	0	1	1	46.4767	10.6414	4.51255	2.35818	0.0183648	0.0700611
ENSDARG00000035257	akr1a1a	TRUE	2.10451	0	10.1958	0	1	NA	2.10451	0	10.1958	0	1	NA	2.10451	0	8.82877	0	1	NA	2.10451	5.02373	8.77239	0.572676	0.566864	NA	2.10451	0	10.1958	0	1	NA	2.10451	0	10.1958	0	1	NA	2.10451	0	10.1958	0	1	NA	2.10451	5.48107	8.77317	0.624754	0.532133	NA
ENSDARG00000020008	vcp	TRUE	5556.9	1.52734	0.356869	4.27984	1.87031e-05	0.000305533	5556.9	1.87913	0.356789	5.26678	1.38835e-07	3.59653e-06	5556.9	2.08317	0.309154	6.73829	1.60259e-11	1.03832e-09	5556.9	1.95692	0.309157	6.32985	2.45392e-10	1.25072e-08	5556.9	1.04103	0.356968	2.91632	0.00354189	0.030756	5556.9	1.65032	0.356848	4.62471	3.75116e-06	8.79723e-05	5556.9	1.93174	0.356769	5.41454	6.14473e-08	1.89121e-06	5556.9	2.42376	0.309177	7.83939	4.52748e-15	5.27645e-13
ENSDARG00000044074	loxl2b	TRUE	61.5302	-6.29551	4.38727	-1.43495	0.151302	0.392442	61.5302	-2.69676	4.36484	-0.617839	0.536682	0.806043	61.5302	-6.95186	3.79305	-1.83279	0.0668342	0.206465	61.5302	-1.86049	3.77892	-0.492334	0.622483	0.794579	61.5302	-1.45847	4.36386	-0.334216	0.738217	1	61.5302	-11.0403	4.59535	-2.40249	0.0162839	0.0853677	61.5302	-11.3144	4.59535	-2.46215	0.0138107	0.0661069	61.5302	-2.0127	3.77932	-0.532557	0.594341	0.770473
ENSDARG00000100095	anxa1b	TRUE	3.2093	0	10.1958	0	1	NA	3.2093	0	10.1958	0	1	NA	3.2093	0	8.82877	0	1	NA	3.2093	4.76643	8.77292	0.543311	0.586915	NA	3.2093	0	10.1958	0	1	NA	3.2093	0	10.1958	0	1	NA	3.2093	7.39136	10.0945	0.732216	0.464037	NA	3.2093	0	8.82877	0	1	NA
ENSDARG00000069013	prdx4	TRUE	253.108	-1.31707	1.39725	-0.942616	0.345877	0.664733	253.108	-0.668105	1.39607	-0.478563	0.63225	0.88676	253.108	0.239928	1.20837	0.198554	0.842611	0.941619	253.108	-0.15954	1.20847	-0.132018	0.89497	0.958252	253.108	-1.6226	1.39782	-1.1608	0.245722	0.588663	253.108	0.113443	1.3955	0.0812921	0.93521	1	253.108	-1.50659	1.39713	-1.07835	0.280879	0.573115	253.108	0.257008	1.20862	0.212646	0.831603	0.933648
ENSDARG00000006691	rpl12	TRUE	4437.36	-0.630664	0.578253	-1.09064	0.275432	0.578724	4437.36	0.107933	0.578103	0.186703	0.851894	1	4437.36	0.616422	0.500621	1.23131	0.218206	0.445859	4437.36	0.97131	0.500608	1.94026	0.052348	0.170943	4437.36	-1.23892	0.578413	-2.14194	0.0321987	0.159143	4437.36	-0.09857	0.578153	-0.170491	0.864624	1	4437.36	0.97863	0.578016	1.69308	0.0904394	0.264469	4437.36	1.01413	0.500636	2.02568	0.0427972	0.13333
ENSDARG00000035357	gnb2	TRUE	603.994	-0.7494	1.04757	-0.715372	0.474379	0.803788	603.994	-1.30693	1.04773	-1.2474	0.212251	0.445363	603.994	-0.708488	0.907075	-0.781069	0.434762	0.661857	603.994	-0.914935	0.907094	-1.00864	0.313145	0.54619	603.994	-1.19212	1.04773	-1.13782	0.255197	0.600765	603.994	-1.87573	1.04815	-1.78957	0.0735233	0.249429	603.994	-1.41605	1.04773	-1.35154	0.176522	0.42242	603.994	-2.09507	0.907692	-2.30813	0.0209917	0.0772456
ENSDARG00000055639	ruvbl2	TRUE	677.96	-3.35467	1.01513	-3.30466	0.000950904	0.00816555	677.96	-0.280332	1.00961	-0.277664	0.78127	0.996277	677.96	0.0103532	0.874204	0.011843	0.990551	1	677.96	0.199918	0.874167	0.228695	0.819106	0.915209	677.96	-1.7201	1.01089	-1.70156	0.0888381	0.317559	677.96	-0.692612	1.00993	-0.685801	0.492838	0.800943	677.96	0.0904685	1.00942	0.089624	0.928586	1	677.96	0.765681	0.874204	0.875861	0.381106	0.586715
ENSDARG00000102387	slc39a14	TRUE	252.681	-1.51912	1.45024	-1.0475	0.294869	0.604497	252.681	0.552704	1.40768	0.392635	0.694589	0.935216	252.681	2.639	1.21642	2.16947	0.0300469	0.116058	252.681	3.42431	1.2159	2.81628	0.00485836	0.0278852	252.681	3.20586	1.39783	2.29345	0.021822	0.120847	252.681	3.78403	1.39719	2.70831	0.00676273	0.0441981	252.681	-1.10737	1.43039	-0.774168	0.438832	0.756575	252.681	3.9142	1.21607	3.21873	0.00128759	0.00829729
ENSDARG00000060434	map1b	TRUE	3757	-0.594764	1.2213	-0.486994	0.626262	0.931343	3757	-0.772073	1.2213	-0.632171	0.527275	0.79689	3757	1.42866	1.05745	1.35104	0.176681	0.392435	3757	0.541863	1.05748	0.512409	0.608364	0.784308	3757	-0.878875	1.22137	-0.719581	0.471783	0.831631	3757	0.722839	1.22106	0.591978	0.553865	0.850741	3757	-0.13426	1.22114	-0.109946	0.912452	1	3757	-0.741921	1.0577	-0.701448	0.483024	0.680109
ENSDARG00000078362	tnca	TRUE	227.234	-8.51646	2.7181	-3.13324	0.00172886	0.0132311	227.234	-2.08943	2.31668	-0.901903	0.367108	0.640431	227.234	0.185538	1.99728	0.0928954	0.925987	0.986037	227.234	-2.70501	2.00422	-1.34966	0.177127	0.388587	227.234	1.33442	2.30495	0.578935	0.562633	0.90158	227.234	1.04409	2.3053	0.452908	0.650615	0.920662	227.234	0.45998	2.30571	0.199496	0.841875	1	227.234	-1.17143	2.00109	-0.585398	0.55828	0.741309
ENSDARG00000103846	hspa5	TRUE	9616.25	2.63514	0.708623	3.71867	0.000200276	0.00225586	9616.25	6.74041	0.708401	9.51497	1.81764e-21	1.12536e-18	9616.25	3.89798	0.614006	6.34844	2.17514e-10	1.09117e-08	9616.25	2.89413	0.61404	4.71326	2.4378e-06	4.71595e-05	9616.25	4.0263	0.708476	5.68304	1.32319e-08	6.2063e-07	9616.25	6.04199	0.70841	8.52894	1.47691e-17	5.27541e-15	9616.25	3.62945	0.708487	5.12282	3.01003e-07	7.79549e-06	9616.25	3.95493	0.614029	6.44094	1.18733e-10	5.83378e-09
ENSDARG00000008026	niban2b	TRUE	1788.68	0.917033	1.01074	0.907292	0.364252	0.686461	1788.68	2.90359	1.01029	2.87402	0.0040528	0.0233715	1788.68	3.40424	0.875224	3.88957	0.000100423	0.00117394	1788.68	2.64766	0.875249	3.02504	0.00248599	0.0163562	1788.68	-0.297555	1.01147	-0.294182	0.768619	1	1788.68	1.43277	1.01056	1.41779	0.156251	0.410495	1788.68	3.23113	1.01025	3.19833	0.00138224	0.0106142	1788.68	2.98771	0.875274	3.41346	0.000641443	0.00458143
ENSDARG00000102565	vasnb	TRUE	96.6547	0.982725	2.49051	0.394587	0.693147	0.978861	96.6547	-0.687916	2.49264	-0.275979	0.782565	0.997006	96.6547	-1.83623	2.15967	-0.850239	0.395192	0.627716	96.6547	0.807468	2.15707	0.374336	0.708154	0.848039	96.6547	0.199449	2.49129	0.0800585	0.936191	1	96.6547	0.524154	2.49095	0.210424	0.833337	1	96.6547	-1.53108	2.49483	-0.613699	0.539414	0.853116	96.6547	0.0940713	2.15796	0.0435927	0.965229	1
ENSDARG00000053058	rps11	TRUE	4961.82	-1.85141	0.690995	-2.67934	0.00737683	0.0416973	4961.82	-0.599026	0.690743	-0.867219	0.385822	0.661155	4961.82	0.329931	0.59814	0.551596	0.581225	0.773018	4961.82	0.411299	0.598137	0.687634	0.491684	0.701205	4961.82	-1.84346	0.690983	-2.66787	0.00763327	0.0559512	4961.82	-0.541367	0.690754	-0.783733	0.433197	0.749521	4961.82	0.695372	0.690648	1.00684	0.314012	0.615813	4961.82	0.384794	0.598161	0.643295	0.520033	0.710819
ENSDARG00000076411	cavin1a	TRUE	58.8843	11.407	3.56959	3.1956	0.00139541	0.011191	58.8843	8.08739	3.57162	2.26435	0.0235527	0.0908503	58.8843	6.2874	3.1774	1.97879	0.0478396	0.162668	58.8843	4.58224	3.18431	1.43901	0.150148	0.349931	58.8843	10.7769	3.56972	3.01899	0.00253622	0.0240591	58.8843	0	3.84986	0	1	1	58.8843	5.42379	3.58275	1.51386	0.130061	0.343399	58.8843	6.46268	3.17903	2.03291	0.0420616	0.131683
ENSDARG00000021242	mvp	TRUE	1990.19	4.29973	0.818531	5.25298	1.49657e-07	4.08784e-06	1990.19	3.87567	0.818556	4.73477	2.19305e-06	4.165e-05	1990.19	2.95829	0.70967	4.16855	3.06544e-05	0.000421812	1990.19	3.43268	0.709633	4.83726	1.31642e-06	2.71116e-05	1990.19	1.72228	0.819111	2.10262	0.0354991	0.170378	1990.19	3.15756	0.818677	3.8569	0.000114832	0.0016534	1990.19	3.92456	0.818541	4.79457	1.6302e-06	3.44288e-05	1990.19	2.52493	0.709819	3.55715	0.000374905	0.00291995
ENSDARG00000011665	aldoaa	TRUE	5241.18	-0.347884	0.502121	-0.692828	0.488417	0.816255	5241.18	0.222718	0.502026	0.443639	0.657304	0.906367	5241.18	0.347328	0.434761	0.798894	0.424352	0.652452	5241.18	0.293379	0.43476	0.674806	0.499799	0.706714	5241.18	-0.718036	0.502184	-1.42983	0.152766	0.446215	5241.18	0.262428	0.502039	0.522725	0.601166	0.885281	5241.18	0.68144	0.501979	1.35751	0.17462	0.419602	5241.18	0.0700153	0.43482	0.161021	0.872077	0.957278
ENSDARG00000099312	jpt1b	TRUE	1268.12	-0.370526	0.724669	-0.511304	0.609139	0.918648	1268.12	1.70603	0.723776	2.35712	0.0184172	0.0753153	1268.12	1.87097	0.626982	2.98408	0.00284431	0.0182705	1268.12	1.22374	0.627028	1.95164	0.0509805	0.167594	1268.12	-1.14597	0.725429	-1.57971	0.114173	0.372581	1268.12	1.13476	0.723935	1.56749	0.117001	0.340676	1268.12	2.08431	0.723707	2.88005	0.0039761	0.0249656	1268.12	0.88731	0.627198	1.41472	0.15715	0.335299
ENSDARG00000054320	ap2a1	TRUE	6980.44	0.169229	0.286454	0.59077	0.554674	0.875916	6980.44	0.648173	0.286339	2.26366	0.023595	0.0909429	6980.44	0.587091	0.24801	2.36721	0.0179226	0.0779951	6980.44	0.584912	0.248006	2.35846	0.0183508	0.0790504	6980.44	0.0788586	0.286467	0.27528	0.783101	1	6980.44	0.234814	0.286441	0.819763	0.412351	0.729262	6980.44	0.59994	0.286331	2.09527	0.0361471	0.134753	6980.44	0.351017	0.248103	1.4148	0.157126	0.335285
ENSDARG00000029476	ldlra	TRUE	238.592	0.412714	1.66783	0.247455	0.804556	1	238.592	-1.51418	1.66882	-0.907338	0.364228	0.637142	238.592	-1.68913	1.44488	-1.16905	0.242384	0.474346	238.592	-0.813644	1.44456	-0.563248	0.573266	0.75983	238.592	-1.02993	1.6685	-0.61728	0.53705	0.883182	238.592	-3.10066	1.67209	-1.85436	0.0636881	0.226531	238.592	-0.257293	1.66797	-0.154256	0.877408	1	238.592	-0.274834	1.44463	-0.190245	0.849117	0.944534
ENSDARG00000105177	ilf3b	TRUE	3439.83	1.0074	0.419811	2.39966	0.0164103	0.0780549	3439.83	1.26437	0.419731	3.01235	0.00259235	0.0163	3439.83	0.620972	0.363665	1.70754	0.0877223	0.246927	3439.83	0.626924	0.363658	1.72394	0.0847188	0.240349	3439.83	0.436077	0.419957	1.03839	0.299091	0.655571	3439.83	0.706731	0.419888	1.68314	0.0923474	0.292078	3439.83	0.776845	0.419805	1.85049	0.0642433	0.206888	3439.83	1.06894	0.363704	2.93904	0.00329226	0.0181654
ENSDARG00000057414	phb	TRUE	2770.5	1.92703	0.480397	4.01132	6.03812e-05	0.000833844	2770.5	2.72869	0.480223	5.68212	1.33032e-08	4.4282e-07	2770.5	2.24166	0.416292	5.38482	7.25153e-08	2.02629e-06	2770.5	2.15286	0.416294	5.17149	2.32234e-07	5.80221e-06	2770.5	0.303703	0.481122	0.63124	0.527884	0.875682	2770.5	2.27249	0.480322	4.73118	2.23214e-06	5.52154e-05	2770.5	2.69889	0.480213	5.62019	1.90747e-08	6.40728e-07	2770.5	2.04402	0.416397	4.90883	9.16213e-07	1.65365e-05
ENSDARG00000059701	flii	TRUE	2188.34	0.048949	0.410027	0.11938	0.904974	1	2188.34	0.312895	0.409886	0.763371	0.445242	0.721056	2188.34	-0.0732643	0.355035	-0.206358	0.836511	0.938175	2188.34	-0.0662525	0.355023	-0.186614	0.851963	0.93277	2188.34	0.172451	0.409968	0.420645	0.674014	0.976588	2188.34	-0.0610461	0.410075	-0.148866	0.88166	1	2188.34	0.0220452	0.409945	0.0537761	0.957114	1	2188.34	-0.458239	0.355319	-1.28966	0.19717	0.389793
ENSDARG00000026712	rab5c	TRUE	2121.33	-0.535889	0.527788	-1.01535	0.309939	0.622358	2121.33	-0.206834	0.527636	-0.392001	0.695057	0.9354	2121.33	-0.108859	0.456888	-0.238262	0.811678	0.925018	2121.33	-0.162007	0.456887	-0.354588	0.722898	0.856322	2121.33	-0.750097	0.527859	-1.42102	0.155311	0.450884	2121.33	-1.0244	0.528008	-1.94012	0.0523654	0.198984	2121.33	0.0638918	0.527548	0.121111	0.903603	1	2121.33	0.0330384	0.45697	0.0722988	0.942364	0.997309
ENSDARG00000037870	actb2	TRUE	77118.4	1.49703	0.580853	2.5773	0.00995768	0.0524841	77118.4	1.98331	0.580851	3.41448	0.00063903	0.00517634	77118.4	1.53945	0.503037	3.06031	0.00221108	0.0149119	77118.4	0.627661	0.503038	1.24774	0.212126	0.434692	77118.4	0.0594133	0.580864	0.102284	0.918531	1	77118.4	0.662375	0.580859	1.14034	0.254146	0.557188	77118.4	0.844283	0.580855	1.45352	0.146081	0.370838	77118.4	0.678674	0.503042	1.34914	0.177292	0.363972
ENSDARG00000059680	fscn1a	TRUE	5302.85	-0.0369446	0.472865	-0.0781293	0.937725	1	5302.85	0.969436	0.472704	2.05083	0.0402835	0.136041	5302.85	1.81971	0.409386	4.44498	8.79006e-06	0.000143348	5302.85	1.3895	0.409395	3.39404	0.000688699	0.00571067	5302.85	-0.300687	0.472915	-0.635817	0.524896	0.873023	5302.85	0.780105	0.47274	1.65018	0.0989064	0.304607	5302.85	1.302	0.47267	2.75456	0.00587703	0.0339975	5302.85	0.582936	0.409478	1.42361	0.15456	0.331704
ENSDARG00000027063	arpc1b	TRUE	331.01	0	2.97921	0	1	1	331.01	0	2.97921	0	1	1	331.01	8.37168	2.37084	3.5311	0.000413833	0.00385458	331.01	9.06567	2.37042	3.8245	0.000131037	0.00142707	331.01	0	2.97921	0	1	1	331.01	8.39906	2.60941	3.21876	0.00128747	0.0120349	331.01	0	2.97921	0	1	1	331.01	8.0137	2.37205	3.37838	0.00072913	0.00508793
ENSDARG00000056481	vat1	TRUE	20566.4	-0.77747	0.792039	-0.981606	0.326294	0.641875	20566.4	-1.94815	0.792049	-2.45964	0.0139078	0.0609577	20566.4	-3.39327	0.685941	-4.94689	7.54104e-07	1.67986e-05	20566.4	-3.12348	0.685937	-4.55359	5.27377e-06	9.23054e-05	20566.4	-0.900491	0.79204	-1.13693	0.255569	0.600996	20566.4	-2.61993	0.792064	-3.30773	0.000940567	0.00940263	20566.4	-2.43427	0.792055	-3.07336	0.0021166	0.014937	20566.4	-2.99488	0.685948	-4.36604	1.26518e-05	0.00016383
ENSDARG00000021257	eif3d	TRUE	2194.74	0.162423	0.578067	0.280976	0.778729	1	2194.74	0.538203	0.577943	0.931239	0.35173	0.623381	2194.74	0.3119	0.50056	0.623103	0.533217	0.738616	2194.74	0.570629	0.500532	1.14005	0.254268	0.48366	2194.74	-0.75458	0.578409	-1.30458	0.192037	0.508829	2194.74	-0.0264323	0.578126	-0.0457207	0.963533	1	2194.74	-0.0614072	0.578059	-0.10623	0.9154	1	2194.74	0.734367	0.500597	1.46698	0.142381	0.313372
ENSDARG00000057867	lasp1	TRUE	2042.81	0.277674	0.622214	0.446267	0.655404	0.953963	2042.81	1.03729	0.621991	1.66769	0.0953773	0.256373	2042.81	1.13718	0.538733	2.11084	0.0347858	0.128974	2042.81	1.16676	0.538727	2.16578	0.0303284	0.115127	2042.81	0.48169	0.622141	0.774245	0.438786	0.802798	2042.81	0.632072	0.622112	1.01601	0.309625	0.623547	2042.81	0.85317	0.622005	1.37164	0.170174	0.411485	2042.81	0.621307	0.538876	1.15297	0.248924	0.450282
ENSDARG00000099079	aclya	TRUE	1855.66	-0.227634	0.543472	-0.418851	0.675325	0.967637	1855.66	-1.23344	0.54364	-2.26885	0.0232776	0.0899721	1855.66	-1.9487	0.470801	-4.13911	3.48653e-05	0.000470608	1855.66	-2.04508	0.470807	-4.34378	1.40054e-05	0.000216399	1855.66	-0.0224328	0.54344	-0.0412793	0.967073	1	1855.66	-2.61048	0.54435	-4.79559	1.62198e-06	4.14117e-05	1855.66	-1.71045	0.54375	-3.14565	0.00165717	0.0123004	1855.66	-1.85483	0.470953	-3.93845	8.20099e-05	0.000812153
ENSDARG00000020235	septin9a	TRUE	435.4	4.90775	2.17039	2.26123	0.0237451	0.102759	435.4	10.2259	2.15663	4.74162	2.12013e-06	4.04721e-05	435.4	11.2427	1.99787	5.62736	1.82994e-08	5.839e-07	435.4	9.5323	1.998	4.77092	1.83384e-06	3.65852e-05	435.4	5.14547	2.16798	2.37339	0.0176255	0.103698	435.4	9.30685	2.15699	4.31475	1.59785e-05	0.000307231	435.4	10.1243	2.15663	4.69451	2.67242e-06	5.39937e-05	435.4	10.7873	1.99795	5.39919	6.69442e-08	1.64039e-06
ENSDARG00000013307	rpl19	TRUE	6840.23	-0.835613	0.620988	-1.34562	0.178425	0.438124	6840.23	0.635213	0.620796	1.02322	0.306202	0.569323	6840.23	1.15352	0.537625	2.14559	0.0319059	0.121526	6840.23	1.1164	0.537625	2.07655	0.0378434	0.135526	6840.23	-1.3253	0.621093	-2.13383	0.0328568	0.161237	6840.23	0.106556	0.620852	0.171629	0.863729	1	6840.23	1.34589	0.620756	2.16814	0.030148	0.117709	6840.23	1.0606	0.537647	1.97267	0.0485335	0.145921
ENSDARG00000004470	prkcsh	TRUE	785.228	-0.737234	0.976652	-0.754859	0.450334	0.779592	785.228	-0.104898	0.97623	-0.107452	0.91443	1	785.228	-0.229929	0.845404	-0.271975	0.785641	0.909341	785.228	-0.115618	0.845373	-0.136766	0.891216	0.956183	785.228	-1.08748	0.976897	-1.1132	0.265625	0.61464	785.228	-0.0797312	0.976286	-0.0816679	0.934911	1	785.228	0.498705	0.976003	0.510967	0.609374	0.91194	785.228	-0.15773	0.845569	-0.186537	0.852024	0.945742
ENSDARG00000021233	pgls	TRUE	158.591	0.203732	1.759	0.115822	0.907793	1	158.591	-0.888851	1.76034	-0.504931	0.613608	0.873412	158.591	0.423762	1.52311	0.278221	0.780843	0.906104	158.591	0.521787	1.52306	0.342591	0.731906	0.86173	158.591	0.523756	1.75868	0.297811	0.765847	1	158.591	-1.03882	1.76101	-0.589903	0.555256	0.851496	158.591	-0.0244876	1.75898	-0.0139215	0.988893	1	158.591	0.677837	1.52331	0.444976	0.656337	0.816916
ENSDARG00000073974	colgalt1a	TRUE	93.1123	-3.99231	2.15427	-1.85321	0.0638528	0.215519	93.1123	-9.54882	2.57035	-3.71499	0.000203211	0.00200342	93.1123	-1.35331	1.85652	-0.728947	0.466034	0.687345	93.1123	-0.572538	1.85621	-0.308445	0.757743	0.877583	93.1123	-4.92069	2.16421	-2.27366	0.0229863	0.125032	93.1123	-0.782484	2.1439	-0.364982	0.715125	0.962022	93.1123	-0.994087	2.14386	-0.463691	0.642869	0.937398	93.1123	-2.2572	1.85807	-1.21481	0.22444	0.422107
ENSDARG00000097011	hbaa1	TRUE	81.0323	0	4.92198	0	1	1	81.0323	16.2446	4.70817	3.45029	0.000559976	0.00463296	81.0323	15.7481	4.13996	3.80392	0.000142425	0.00157351	81.0323	0	4.26244	0	1	1	81.0323	15.9394	4.70897	3.38491	0.000712027	0.0088168	81.0323	17.2679	4.70711	3.66846	0.000244014	0.00308951	81.0323	0	4.92198	0	1	1	81.0323	0	4.26244	0	1	1
ENSDARG00000096355	ighm	TRUE	2.41333	0	10.1958	0	1	NA	2.41333	0	10.1958	0	1	NA	2.41333	0	8.82877	0	1	NA	2.41333	0	8.82877	0	1	NA	2.41333	0	10.1958	0	1	NA	2.41333	5.47464	10.0988	0.542109	0.587743	NA	2.41333	0	10.1958	0	1	NA	2.41333	0	8.82877	0	1	NA
ENSDARG00000087954	rac1b	TRUE	477.919	1.76434	1.42025	1.24228	0.214134	0.494077	477.919	1.08082	1.42038	0.760936	0.446695	0.722225	477.919	0.822666	1.23026	0.66869	0.503693	0.717155	477.919	1.33867	1.23019	1.08818	0.276515	0.508519	477.919	0.331242	1.42073	0.233149	0.815646	1	477.919	0.642933	1.4206	0.452579	0.650852	0.920921	477.919	0.069889	1.42076	0.0491913	0.960767	1	477.919	0.729186	1.23044	0.592622	0.553434	0.737282
ENSDARG00000078135	mrc2	TRUE	25.3729	0	3.66366	0	1	1	25.3729	0	3.66366	0	1	1	25.3729	7.45885	3.00585	2.48145	0.013085	0.0615388	25.3729	8.33876	3.00511	2.77486	0.00552253	0.0308271	25.3729	3.55009	3.42789	1.03565	0.300366	0.656791	25.3729	0	3.66366	0	1	1	25.3729	4.92009	3.3878	1.4523	0.146419	0.371302	25.3729	7.63169	3.00662	2.5383	0.0111392	0.0477899
ENSDARG00000024317	trap1	TRUE	556.393	0.457773	1.09159	0.419361	0.674952	0.967402	556.393	1.55036	1.09082	1.42128	0.155236	0.361685	556.393	1.52334	0.945045	1.61193	0.106978	0.282334	556.393	1.48093	0.945041	1.56705	0.117103	0.298306	556.393	0.605625	1.09143	0.554889	0.578971	0.915082	556.393	0.540407	1.09153	0.495093	0.620535	0.89954	556.393	1.95827	1.09065	1.79551	0.0725729	0.225942	556.393	1.01971	0.945387	1.07861	0.28076	0.485055
ENSDARG00000020232	eif6	TRUE	761.553	1.58015	0.916992	1.72319	0.084854	0.265822	761.553	2.37928	0.916631	2.59568	0.00944052	0.044892	761.553	2.37723	0.7944	2.99248	0.00276722	0.0178803	761.553	2.15404	0.79442	2.71146	0.00669867	0.0358833	761.553	0.814195	0.917486	0.88742	0.374853	0.740851	761.553	2.4019	0.916669	2.62025	0.00878659	0.053738	761.553	0.744431	0.917365	0.811488	0.417085	0.733439	761.553	1.96544	0.794606	2.47348	0.0133804	0.0549741
ENSDARG00000094792	twf2a	TRUE	32.9025	-0.719029	3.29281	-0.218363	0.827146	1	32.9025	-8.23016	3.59017	-2.29241	0.0218819	0.0856551	32.9025	-1.9874	2.85296	-0.69661	0.486047	0.703881	32.9025	-0.565656	2.84987	-0.198485	0.842666	0.92854	32.9025	-8.11133	3.59017	-2.25931	0.0238639	0.128478	32.9025	-8.08414	3.59017	-2.25174	0.0243386	0.114054	32.9025	-8.3583	3.59017	-2.3281	0.0199065	0.0865893	32.9025	-4.08108	2.88276	-1.41568	0.156868	0.33496
ENSDARG00000099387	jpt1a	TRUE	8.02871	-17.8345	6.99746	-2.54871	0.0108123	NA	8.02871	-18.0617	6.99746	-2.58118	0.00984635	NA	8.02871	1.93207	5.93832	0.325356	0.744911	NA	8.02871	1.63427	5.93869	0.27519	0.78317	NA	8.02871	-17.8053	6.99746	-2.54454	0.0109421	NA	8.02871	-17.7815	6.99746	-2.54114	0.0110493	NA	8.02871	-18.3882	6.99746	-2.62784	0.0085929	NA	8.02871	2.83265	5.93813	0.477027	0.633343	NA
ENSDARG00000063295	myh9a	TRUE	1297.9	0.564081	1.17447	0.480284	0.631026	0.934812	1297.9	0.824605	1.17394	0.702424	0.482415	0.756086	1297.9	1.94786	1.01664	1.91599	0.0553665	0.181202	1297.9	1.91125	1.01663	1.87999	0.0601099	0.188434	1297.9	2.40298	1.17291	2.04873	0.0404881	0.186329	1297.9	2.87848	1.17276	2.45446	0.0141098	0.0767422	1297.9	-0.311666	1.17563	-0.265105	0.790928	1	1297.9	0.528094	1.01774	0.518887	0.60384	0.777335
ENSDARG00000013750	eno1b	TRUE	4773.04	0.103183	1.1901	0.0867016	0.930909	1	4773.04	1.34155	1.1898	1.12755	0.259512	0.511424	4773.04	1.37584	1.03048	1.33514	0.18183	0.399078	4773.04	1.28148	1.03048	1.24357	0.213658	0.436427	4773.04	0.538373	1.18996	0.452429	0.65096	0.962379	4773.04	1.16549	1.18984	0.97953	0.327318	0.644627	4773.04	1.28018	1.18979	1.07597	0.281939	0.574304	4773.04	0.242728	1.03069	0.2355	0.81382	0.922475
ENSDARG00000074242	serbp1a	TRUE	10096.7	0.924674	0.423803	2.18185	0.0291206	0.120224	10096.7	1.52926	0.423756	3.60883	0.000307577	0.00283099	10096.7	1.36752	0.367029	3.72593	0.000194598	0.00205376	10096.7	1.21963	0.367031	3.32295	0.000890711	0.00705811	10096.7	-0.489892	0.423987	-1.15544	0.247909	0.591631	10096.7	0.663527	0.423826	1.56556	0.117451	0.341237	10096.7	1.21232	0.423767	2.86083	0.00422537	0.0262633	10096.7	1.58526	0.367044	4.31898	1.5675e-05	0.000196328
ENSDARG00000017294	gnai2b	TRUE	1170.46	0.410692	0.774245	0.530442	0.595806	0.910519	1170.46	-0.433061	0.77446	-0.559178	0.57604	0.840551	1170.46	-0.690051	0.670653	-1.02892	0.303515	0.540781	1170.46	-1.23246	0.670766	-1.83739	0.066152	0.20191	1170.46	-0.115639	0.774386	-0.149329	0.881294	1	1170.46	-1.12596	0.774911	-1.45302	0.146219	0.392922	1170.46	-0.931662	0.774637	-1.20271	0.229089	0.503816	1170.46	-1.02786	0.670977	-1.53188	0.125551	0.286971
ENSDARG00000104372	gnb1b	TRUE	19543.5	-0.476562	0.850127	-0.560577	0.575086	0.892965	19543.5	-0.372719	0.850116	-0.438433	0.661073	0.908878	19543.5	-0.422425	0.736213	-0.573781	0.566116	0.761939	19543.5	-0.554057	0.736215	-0.752575	0.451705	0.668532	19543.5	-0.0814318	0.850109	-0.0957898	0.923688	1	19543.5	-0.342847	0.850122	-0.403292	0.686734	0.945124	19543.5	-0.484874	0.850116	-0.570362	0.568432	0.878077	19543.5	-0.87903	0.736247	-1.19393	0.232504	0.431261
ENSDARG00000105116	p4hb	TRUE	1568.36	0.631655	0.588481	1.07337	0.283107	0.589008	1568.36	1.53226	0.588168	2.60514	0.00918369	0.0438955	1568.36	1.57916	0.509548	3.09915	0.00194078	0.0133769	1568.36	0.895921	0.509612	1.75805	0.0787396	0.227885	1568.36	-0.290249	0.588993	-0.492788	0.622162	0.944556	1568.36	1.6799	0.58817	2.85615	0.00428817	0.0310935	1568.36	1.05051	0.588256	1.7858	0.0741313	0.229601	1568.36	0.892885	0.509753	1.7516	0.0798425	0.208873
ENSDARG00000054063	arpc4	TRUE	325.233	0.493699	1.14252	0.432113	0.665659	0.960957	325.233	2.29446	1.13893	2.01457	0.0439492	0.145381	325.233	2.44987	0.988007	2.47961	0.0131528	0.0618119	325.233	2.56221	0.987952	2.59345	0.00950173	0.0475037	325.233	1.99957	1.13934	1.75503	0.0792544	0.294296	325.233	1.579	1.13997	1.38513	0.166014	0.426198	325.233	2.29834	1.13884	2.01815	0.0435758	0.154894	325.233	3.14025	0.98803	3.1783	0.00148142	0.00936325
ENSDARG00000070951	hmga1b	TRUE	392.953	1.40175	1.0907	1.28519	0.198727	0.470872	392.953	0.708634	1.09112	0.649456	0.516044	0.786863	392.953	-0.0208297	0.945527	-0.0220298	0.982424	1	392.953	-0.562805	0.945897	-0.594996	0.551846	0.743982	392.953	0.106692	1.09198	0.0977054	0.922166	1	392.953	-2.70064	1.10554	-2.44282	0.0145728	0.0785023	392.953	-8.93569	1.75726	-5.085	3.67625e-07	9.22101e-06	392.953	-6.35094	1.06357	-5.97135	2.35298e-09	8.13247e-08
ENSDARG00000008494	myl6	TRUE	2508.9	0.261448	0.901703	0.289949	0.771855	1	2508.9	1.53515	0.901417	1.70304	0.0885597	0.243546	2508.9	2.71441	0.780716	3.47682	0.000507404	0.00453178	2508.9	2.53256	0.780719	3.24388	0.00117913	0.00890073	2508.9	-0.556568	0.902031	-0.617017	0.537224	0.883182	2508.9	0.618248	0.901605	0.68572	0.49289	0.800957	2508.9	1.97416	0.901364	2.19019	0.0285102	0.112983	2508.9	1.95429	0.780776	2.50301	0.0123144	0.051506
ENSDARG00000026759	ldlrb	TRUE	136.769	0.571549	1.60234	0.356698	0.721318	0.994121	136.769	-1.3091	1.60571	-0.815278	0.414913	0.690354	136.769	-1.74088	1.38988	-1.25255	0.210371	0.435956	136.769	-0.996656	1.3887	-0.717691	0.472948	0.686541	136.769	-4.67096	1.65388	-2.82425	0.00473914	0.0386752	136.769	-1.18374	1.60582	-0.737159	0.461026	0.77557	136.769	-0.36533	1.60322	-0.227873	0.819745	1	136.769	-0.725393	1.38943	-0.522078	0.601616	0.775715
ENSDARG00000058660	ilf3a	TRUE	1223.09	0.171871	0.576501	0.298127	0.765606	1	1223.09	1.31035	0.575316	2.27762	0.0227495	0.0885105	1223.09	1.02305	0.498705	2.05142	0.040226	0.143601	1223.09	1.507	0.498571	3.02263	0.00250586	0.0164473	1223.09	1.32003	0.575378	2.2942	0.0217792	0.120718	1223.09	1.18526	0.575494	2.05955	0.0394415	0.162616	1223.09	1.46187	0.575182	2.54158	0.0110352	0.0557389	1223.09	1.67635	0.498738	3.36119	0.000776067	0.00537037
ENSDARG00000031388	dctn2	TRUE	486.089	-0.157558	1.10437	-0.142667	0.886553	1	486.089	0.282341	1.10388	0.255772	0.798127	1	486.089	0.0758688	0.956057	0.0793559	0.93675	0.990709	486.089	0.163958	0.956009	0.171503	0.863828	0.939854	486.089	-0.318599	1.10451	-0.288453	0.773	1	486.089	0.547557	1.10381	0.496062	0.61985	0.898969	486.089	0.321212	1.10379	0.291009	0.771044	1	486.089	-0.457704	0.956753	-0.478393	0.632371	0.797693
ENSDARG00000044521	eef1b2	TRUE	673.298	-1.33339	0.765492	-1.74188	0.0815297	0.258507	673.298	-0.834694	0.764896	-1.09125	0.275162	0.530998	673.298	-0.916152	0.662198	-1.3835	0.166511	0.376675	673.298	-0.880553	0.662167	-1.32981	0.183582	0.39723	673.298	-1.08622	0.765199	-1.41952	0.155747	0.451454	673.298	-1.2544	0.765412	-1.63885	0.101244	0.309649	673.298	-0.699015	0.764735	-0.914061	0.360685	0.671383	673.298	-0.343191	0.662263	-0.51821	0.604312	0.777583
ENSDARG00000039578	pa2g4a	TRUE	2874	0.379914	0.521961	0.727859	0.4667	0.796516	2874	1.25522	0.521732	2.40588	0.0161336	0.0681988	2874	1.57709	0.451912	3.48981	0.00048336	0.004366	2874	1.29916	0.451924	2.87474	0.00404364	0.0241067	2874	-0.994058	0.52265	-1.90196	0.0571769	0.235843	2874	0.697962	0.521874	1.33742	0.181087	0.450541	2874	0.922791	0.52177	1.76858	0.0769643	0.236612	2874	1.53085	0.451968	3.38707	0.000706423	0.00496758
ENSDARG00000052030	akr1a1b	TRUE	342.112	-4.69045	1.28784	-3.6421	0.000270425	0.00289169	342.112	-2.45618	1.26139	-1.94721	0.0515099	0.164361	342.112	-0.0245087	1.0878	-0.0225305	0.982025	1	342.112	1.06684	1.08753	0.98098	0.326602	0.5589	342.112	-1.04412	1.25761	-0.830241	0.406403	0.773494	342.112	-0.680887	1.25709	-0.541637	0.588069	0.875364	342.112	0.103332	1.25602	0.0822696	0.934432	1	342.112	0.965842	1.08773	0.887945	0.37457	0.580441
ENSDARG00000013561	pgm1	TRUE	416.701	0.112857	0.826812	0.136496	0.891429	1	416.701	-4.31753	0.842763	-5.12307	3.006e-07	7.1307e-06	416.701	-1.37535	0.716534	-1.91945	0.0549278	0.180167	416.701	0.028262	0.715937	0.0394755	0.968511	0.994881	416.701	-0.25554	0.827039	-0.308981	0.757336	1	416.701	-1.46094	0.828551	-1.76325	0.0778592	0.25982	416.701	-1.01247	0.827537	-1.22348	0.221149	0.492918	416.701	-1.81837	0.717751	-2.53343	0.0112953	0.0482968
ENSDARG00000019181	rpsa	TRUE	13637.9	-0.0991992	0.64378	-0.154089	0.87754	1	13637.9	0.531974	0.643741	0.826378	0.40859	0.683957	13637.9	1.25266	0.557492	2.24696	0.0246423	0.0997644	13637.9	1.52393	0.557489	2.73356	0.00626542	0.0341463	13637.9	-1.20894	0.643883	-1.87758	0.0604391	0.244788	13637.9	0.239238	0.643761	0.371625	0.710172	0.958707	13637.9	1.84603	0.643707	2.86781	0.00413321	0.0258163	13637.9	1.31418	0.557501	2.35728	0.0184094	0.0702172
ENSDARG00000103900	septin9b	TRUE	437.872	-0.306041	1.17316	-0.260869	0.794194	1	437.872	-0.238227	1.17297	-0.203097	0.83906	1	437.872	1.14133	1.01537	1.12406	0.260989	0.495263	437.872	1.06723	1.01537	1.05108	0.293223	0.5259	437.872	-1.79957	1.17553	-1.53087	0.125802	0.396446	437.872	0.460374	1.17261	0.392607	0.69461	0.949521	437.872	0.0922049	1.17267	0.0786281	0.937328	1	437.872	-1.8064	1.01765	-1.77506	0.0758879	0.201507
ENSDARG00000099379	ppp4r1l	TRUE	428.721	0.946219	1.30196	0.726764	0.46737	0.797001	428.721	-0.745468	1.30308	-0.572084	0.567265	0.832389	428.721	-1.03494	1.12828	-0.917271	0.359001	0.5949	428.721	0.190724	1.12776	0.169118	0.865704	0.94082	428.721	-0.836493	1.30333	-0.64181	0.520997	0.869764	428.721	-0.525221	1.303	-0.403085	0.686886	0.945263	428.721	-1.07201	1.30336	-0.8225	0.410792	0.726316	428.721	-1.07936	1.12893	-0.956087	0.339029	0.547609
ENSDARG00000043081	ctsz	TRUE	313.791	0	2.68873	0	1	1	313.791	8.53108	2.27154	3.75563	0.000172905	0.00174635	313.791	9.4559	2.09368	4.5164	6.29005e-06	0.000106016	313.791	10.7381	2.09335	5.12964	2.90292e-07	7.07697e-06	313.791	8.07404	2.27282	3.55242	0.0003817	0.00525162	313.791	6.65793	2.27965	2.92059	0.00349373	0.0265735	313.791	7.25394	2.27485	3.18876	0.00142886	0.0109021	313.791	10.2378	2.09367	4.88987	1.00901e-06	1.80405e-05
ENSDARG00000021097	nelfcd	TRUE	195.98	-2.77523	1.98522	-1.39795	0.162129	0.410717	195.98	-11.6062	2.45124	-4.73482	2.19247e-06	4.165e-05	195.98	-2.1952	1.71729	-1.2783	0.201144	0.425039	195.98	-2.35237	1.71735	-1.36977	0.170758	0.379987	195.98	-2.47153	1.98449	-1.24542	0.212976	0.541226	195.98	-4.76778	1.99563	-2.38911	0.0168894	0.0876269	195.98	-2.62271	1.98436	-1.32169	0.186272	0.438882	195.98	-2.27713	1.71799	-1.32546	0.185019	0.374769
ENSDARG00000053066	tubb1	TRUE	10.8072	0	6.02495	0	1	1	10.8072	0	6.02495	0	1	1	10.8072	0	5.21754	0	1	1	10.8072	7.41715	5.11774	1.4493	0.147253	0.345754	10.8072	0	6.02495	0	1	1	10.8072	0	6.02495	0	1	1	10.8072	0	6.02495	0	1	1	10.8072	0.657301	5.21754	0.125979	0.899749	0.97205
ENSDARG00000005191	ahcy	TRUE	756.469	5.64118	1.16697	4.83406	1.33778e-06	2.9573e-05	756.469	6.53648	1.16628	5.60456	2.08787e-08	6.58406e-07	756.469	7.21517	1.03154	6.99457	2.66079e-12	2.06637e-10	756.469	7.50894	1.0315	7.27961	3.3479e-13	2.90856e-11	756.469	3.39243	1.1718	2.89506	0.0037908	0.0324322	756.469	6.74855	1.16625	5.78652	7.18602e-09	3.44003e-07	756.469	7.26088	1.166	6.22719	4.74882e-10	2.18183e-08	756.469	8.60305	1.03148	8.34049	7.39833e-17	1.24039e-14
ENSDARG00000034240	capza1a	TRUE	1238.09	-0.612992	0.47922	-1.27915	0.200845	0.473834	1238.09	-0.378215	0.478967	-0.789646	0.429734	0.705238	1238.09	-0.846206	0.414801	-2.04003	0.0413475	0.146619	1238.09	-0.120474	0.414597	-0.290581	0.771372	0.886065	1238.09	0.0617271	0.4788	0.12892	0.897421	1	1238.09	-1.09998	0.47966	-2.29325	0.0218334	0.10528	1238.09	-0.0176568	0.478739	-0.0368819	0.970579	1	1238.09	-0.333643	0.414892	-0.804168	0.4213	0.624355
ENSDARG00000013078	ywhaba	TRUE	10329.1	-0.122566	0.31366	-0.39076	0.695975	0.980752	10329.1	-0.553351	0.313685	-1.76403	0.0777268	0.222384	10329.1	-0.888011	0.271648	-3.26898	0.00107938	0.00841703	10329.1	-0.353737	0.271623	-1.30231	0.19281	0.409192	10329.1	-0.810706	0.313727	-2.58411	0.00976294	0.0672365	10329.1	-0.824274	0.313734	-2.6273	0.00860649	0.0529678	10329.1	-0.235977	0.31365	-0.752357	0.451836	0.769829	10329.1	-0.42336	0.271665	-1.55839	0.119142	0.277026
ENSDARG00000029252	ssb	TRUE	3236.1	0.28761	0.524876	0.547958	0.583721	0.901205	3236.1	3.22619	0.524244	6.15398	7.55616e-10	3.25634e-08	3236.1	2.35724	0.454292	5.18883	2.11616e-07	5.35711e-06	3236.1	2.02594	0.454305	4.45942	8.2182e-06	0.000136231	3236.1	0.218936	0.524892	0.417106	0.676601	0.978448	3236.1	2.06179	0.52437	3.93193	8.42657e-05	0.00126733	3236.1	2.30536	0.524308	4.39697	1.09773e-05	0.000186332	3236.1	2.37307	0.454336	5.22316	1.75899e-07	3.89567e-06
ENSDARG00000030980	csrp1b	TRUE	3.12083	0	10.1958	0	1	NA	3.12083	0	10.1958	0	1	NA	3.12083	0	8.82877	0	1	NA	3.12083	0	8.82877	0	1	NA	3.12083	0	10.1958	0	1	NA	3.12083	0	10.1958	0	1	NA	3.12083	0	10.1958	0	1	NA	3.12083	0	8.82877	0	1	NA
ENSDARG00000052470	igfbp2a	TRUE	8.48617	0	8.73277	0	1	NA	8.48617	0	8.73277	0	1	NA	8.48617	0	7.56213	0	1	NA	8.48617	0	7.56213	0	1	NA	8.48617	0	8.73277	0	1	NA	8.48617	7.2621	8.61468	0.842992	0.399233	NA	8.48617	0	8.73277	0	1	NA	8.48617	0	7.56213	0	1	NA
ENSDARG00000103195	dync1i2b	TRUE	665.554	0.556689	0.786232	0.708046	0.478917	0.807791	665.554	1.37729	0.785504	1.75339	0.0795355	0.225748	665.554	1.24838	0.680689	1.834	0.0666546	0.206077	665.554	0.816154	0.680792	1.19883	0.230594	0.456862	665.554	0.0686376	0.786779	0.0872387	0.930482	1	665.554	2.01034	0.785291	2.55999	0.0104675	0.0612744	665.554	1.26684	0.785507	1.61276	0.106797	0.298279	665.554	0.89845	0.681096	1.31912	0.187128	0.377726
ENSDARG00000039264	igfbp5a	TRUE	91.3368	8.65515	3.2674	2.64894	0.00807437	0.0446349	91.3368	0	3.57001	0	1	1	91.3368	6.35574	2.92192	2.17519	0.0296157	0.114747	91.3368	0	3.09167	0	1	1	91.3368	8.88385	3.26708	2.7192	0.00654401	0.0497741	91.3368	4.92962	3.29023	1.49826	0.134065	0.373219	91.3368	0	3.57001	0	1	1	91.3368	0	3.09167	0	1	1
ENSDARG00000019362	ptbp1a	TRUE	940.458	-0.412054	0.990077	-0.416184	0.677276	0.969087	940.458	1.2649	0.989223	1.27868	0.201011	0.430085	940.458	0.781559	0.856898	0.91208	0.361727	0.596941	940.458	1.21242	0.85684	1.41499	0.157071	0.360463	940.458	-0.6335	0.990241	-0.639744	0.522339	0.871066	940.458	0.533676	0.989509	0.539335	0.589656	0.876953	940.458	1.46117	0.98916	1.47718	0.139626	0.360242	940.458	2.02652	0.856841	2.36511	0.0180249	0.0691253
ENSDARG00000079515	ptx3b	TRUE	1.28441	0	10.1958	0	NA	NA	1.28441	0	10.1958	0	NA	NA	1.28441	5.46072	8.77176	0.622533	NA	NA	1.28441	2.40514	8.78637	0.273735	NA	NA	1.28441	0	10.1958	0	NA	NA	1.28441	0	10.1958	0	NA	NA	1.28441	0	10.1958	0	NA	NA	1.28441	0	8.82877	0	NA	NA
ENSDARG00000038743	copb2	TRUE	2314.32	0.235619	0.513356	0.458978	0.64625	0.947765	2314.32	1.67972	0.512804	3.27556	0.00105451	0.00779718	2314.32	1.25289	0.444344	2.81965	0.00480768	0.0278283	2314.32	1.23639	0.444339	2.78253	0.00539363	0.0302312	2314.32	-0.299658	0.513698	-0.583335	0.559668	0.899435	2314.32	1.28462	0.512931	2.50447	0.0122636	0.0690044	2314.32	0.879752	0.512974	1.715	0.0863446	0.256348	2314.32	1.05711	0.44449	2.37824	0.0173953	0.0673901
ENSDARG00000035860	rps28	TRUE	1180.93	-2.28912	0.835527	-2.73974	0.00614885	0.035926	1180.93	-1.09496	0.834852	-1.31156	0.189669	0.413744	1180.93	-0.549087	0.722826	-0.759639	0.44747	0.672208	1180.93	-0.461259	0.722813	-0.638144	0.52338	0.724146	1180.93	-2.87524	0.836045	-3.43909	0.000583667	0.00750764	1180.93	-0.615645	0.834764	-0.737507	0.460814	0.775567	1180.93	-0.16312	0.834627	-0.195441	0.845048	1	1180.93	-0.425895	0.722896	-0.58915	0.55576	0.738939
ENSDARG00000058734	prdx1	TRUE	405.754	0.63813	1.29312	0.493479	0.621674	0.927929	405.754	-1.1732	1.29528	-0.905754	0.365066	0.638067	405.754	1.26104	1.11978	1.12615	0.260102	0.49436	405.754	1.6404	1.11971	1.46502	0.142915	0.338521	405.754	-2.12337	1.29871	-1.63499	0.102051	0.347365	405.754	2.2637	1.29245	1.75148	0.0798637	0.264089	405.754	1.49169	1.29259	1.15403	0.248488	0.529766	405.754	1.2602	1.11995	1.12523	0.260491	0.462453
ENSDARG00000100371	eef2b	TRUE	16547.5	1.04436	0.502855	2.07686	0.0378141	0.146512	16547.5	2.28301	0.502787	4.54071	5.60642e-06	9.43239e-05	16547.5	2.32499	0.435483	5.33887	9.35283e-08	2.55372e-06	16547.5	2.38298	0.435481	5.47206	4.44839e-08	1.32022e-06	16547.5	0.502968	0.502901	1.00013	0.317246	0.676835	16547.5	1.47426	0.502827	2.93193	0.0033686	0.0258547	16547.5	2.32422	0.502783	4.62272	3.78748e-06	7.3329e-05	16547.5	3.0408	0.435483	6.9826	2.89773e-12	1.9098e-10
ENSDARG00000007241	mycb	TRUE	2810.2	1.21789	0.556679	2.18779	0.0286852	0.119114	2810.2	0.26337	0.556847	0.472966	0.636237	0.889841	2810.2	0.616735	0.482208	1.27898	0.200904	0.424671	2810.2	0.810386	0.482187	1.68065	0.0928315	0.255624	2810.2	-0.278333	0.557075	-0.499632	0.617334	0.941002	2810.2	-0.733603	0.557331	-1.31628	0.18808	0.461724	2810.2	0.332409	0.556803	0.596995	0.55051	0.863301	2810.2	0.312855	0.482351	0.648605	0.516594	0.7085
ENSDARG00000036279	lamc1	TRUE	1244.81	-0.425381	1.31924	-0.322443	0.747117	1	1244.81	-1.15601	1.31935	-0.876198	0.380922	0.655541	1244.81	-0.472897	1.14245	-0.413933	0.678923	0.840813	1244.81	-0.818792	1.14247	-0.716688	0.473567	0.686952	1244.81	-0.897659	1.31932	-0.680395	0.496254	0.851994	1244.81	-1.04424	1.31936	-0.791477	0.428666	0.74523	1244.81	0.890416	1.3191	0.675017	0.499665	0.815357	1244.81	-0.0700001	1.14247	-0.0612707	0.951144	1
ENSDARG00000068288	lamc2	TRUE	22.2855	0	6.4488	0	1	1	22.2855	16.363	6.28953	2.60163	0.00927819	0.044217	22.2855	16.162	5.49261	2.9425	0.00325572	0.0203621	22.2855	17.8952	5.49118	3.25889	0.00111849	0.0085272	22.2855	0	6.4488	0	1	1	22.2855	0	6.4488	0	1	1	22.2855	0	6.4488	0	1	1	22.2855	16.4582	5.49336	2.99601	0.00273534	0.0155736
ENSDARG00000053358	basp1	TRUE	466.188	-0.0751381	0.957895	-0.0784409	0.937477	1	466.188	-1.10804	0.958364	-1.15618	0.247608	0.494616	466.188	-1.01648	0.829663	-1.22517	0.220511	0.448934	466.188	-0.922312	0.829621	-1.11173	0.266255	0.496998	466.188	-0.308804	0.957977	-0.32235	0.747187	1	466.188	-1.64201	0.958994	-1.71222	0.0868555	0.280079	466.188	-1.86525	0.958951	-1.94509	0.0517638	0.176043	466.188	-2.05861	0.830676	-2.47823	0.0132036	0.0543881
ENSDARG00000055996	rps8a	TRUE	8417.32	0.00898862	0.709366	0.0126713	0.98989	1	8417.32	0.624733	0.709322	0.880747	0.378455	0.652867	8417.32	1.20775	0.614289	1.9661	0.0492876	0.166555	8417.32	1.18981	0.614289	1.93689	0.0527591	0.171724	8417.32	-1.46358	0.70955	-2.06269	0.039142	0.182303	8417.32	0.0573497	0.709363	0.0808468	0.935564	1	8417.32	1.27903	0.709296	1.80324	0.0713507	0.223013	8417.32	0.956064	0.614307	1.55633	0.11963	0.278061
ENSDARG00000004173	copa	TRUE	1841.46	-0.544371	0.549552	-0.990573	0.321894	0.637066	1841.46	0.711548	0.548769	1.29663	0.19476	0.421371	1841.46	0.729555	0.475323	1.53486	0.124818	0.312013	1841.46	0.230117	0.475393	0.484057	0.628345	0.797925	1841.46	-0.144789	0.549225	-0.263624	0.79207	1	1841.46	0.637384	0.548852	1.16131	0.245518	0.545157	1841.46	0.427182	0.548832	0.778348	0.436364	0.753437	1841.46	0.205663	0.475608	0.432421	0.665436	0.823966
ENSDARG00000061848	col15a1b	TRUE	3371.14	-0.163194	1.09496	-0.149041	0.881521	1	3371.14	-3.67647	1.09524	-3.35678	0.000788547	0.00614881	3371.14	-4.42042	0.948463	-4.66061	3.15273e-06	5.8674e-05	3371.14	-3.87143	0.948388	-4.08212	4.46266e-05	0.000569391	3371.14	-0.659093	1.09497	-0.601926	0.547223	0.889053	3371.14	-3.03027	1.09515	-2.767	0.00565752	0.0386334	3371.14	-1.64207	1.095	-1.49961	0.133717	0.349477	3371.14	-2.18494	0.948324	-2.304	0.0212227	0.0779158
ENSDARG00000102291	eef1da	TRUE	955.441	-0.206331	0.852071	-0.242153	0.808662	1	955.441	0.900155	0.851451	1.0572	0.29042	0.549751	955.441	1.01309	0.737474	1.37372	0.169528	0.381647	955.441	0.834667	0.737489	1.13177	0.257731	0.487242	955.441	-1.87287	0.854306	-2.19227	0.02836	0.145033	955.441	0.000320192	0.851934	0.000375841	0.9997	1	955.441	0.550073	0.851534	0.645979	0.518293	0.832518	955.441	0.775919	0.737648	1.05188	0.292854	0.499091
ENSDARG00000012801	pfkpb	TRUE	2259.12	-0.814031	0.701817	-1.15989	0.246093	0.540316	2259.12	-2.5711	0.702386	-3.66052	0.000251706	0.0024037	2259.12	-1.74817	0.607806	-2.8762	0.00402489	0.0242139	2259.12	-1.69515	0.60779	-2.78904	0.00528644	0.0298052	2259.12	0.141903	0.701679	0.202234	0.839734	1	2259.12	-1.7794	0.702085	-2.53446	0.0112622	0.0649438	2259.12	-1.87945	0.702027	-2.67718	0.00742449	0.0409182	2259.12	-2.58749	0.608218	-4.25422	2.09782e-05	0.000253013
ENSDARG00000027290	nrp1b	TRUE	216.708	6.38305	1.70563	3.74235	0.000182308	0.00208252	216.708	7.23616	1.70398	4.24663	2.17012e-05	0.00030148	216.708	7.71966	1.56344	4.9376	7.90898e-07	1.74353e-05	216.708	6.68912	1.56389	4.27722	1.89238e-05	0.000278652	216.708	7.03983	1.70437	4.13045	3.62057e-05	0.000741439	216.708	7.78813	1.70359	4.57161	4.83996e-06	0.000110168	216.708	6.70698	1.70454	3.93477	8.32758e-05	0.00103894	216.708	6.4279	1.56492	4.10749	3.99981e-05	0.000438602
ENSDARG00000008388	mmp14b	TRUE	481.721	1.51332	1.84111	0.821963	0.411098	0.738583	481.721	2.96534	1.839	1.61247	0.10686	0.278141	481.721	3.42029	1.59502	2.14435	0.0320046	0.121781	481.721	5.45169	1.59478	3.41846	0.000629756	0.00531414	481.721	1.92174	1.84028	1.04427	0.29636	0.652126	481.721	-0.0878659	1.84751	-0.0475591	0.962068	1	481.721	1.43505	1.84075	0.779604	0.435624	0.752606	481.721	5.0772	1.59488	3.18345	0.00145532	0.00921963
ENSDARG00000030108	sec22ba	TRUE	200.679	1.53378	1.45967	1.05078	0.293362	0.602883	200.679	3.91492	1.45704	2.6869	0.00721191	0.0367198	200.679	2.05328	1.26526	1.62281	0.104631	0.278143	200.679	2.30053	1.2651	1.81845	0.0689949	0.207445	200.679	1.53226	1.45959	1.04979	0.293817	0.648839	200.679	2.64729	1.45797	1.81574	0.0694099	0.240257	200.679	-0.551002	1.46775	-0.375407	0.707358	0.989767	200.679	1.81368	1.26611	1.43249	0.152005	0.328242
ENSDARG00000039522	tubb2	TRUE	69.2222	0	2.94295	0	1	1	69.2222	7.9416	2.5686	3.09181	0.00198943	0.0131641	69.2222	9.49147	2.33607	4.06302	4.84427e-05	0.000622654	69.2222	9.68275	2.33599	4.14503	3.39765e-05	0.000453804	69.2222	8.18184	2.5683	3.1857	0.00144405	0.0156031	69.2222	7.02764	2.57245	2.73188	0.00629734	0.0419085	69.2222	5.5432	2.58224	2.14667	0.03182	0.122246	69.2222	5.81284	2.34603	2.47774	0.0132218	0.0544278
ENSDARG00000074131	kif5ba	TRUE	2800.06	1.27198	0.419149	3.03468	0.0024079	0.0171357	2800.06	1.24532	0.419111	2.97133	0.00296511	0.0181523	2800.06	1.49761	0.363117	4.12431	3.71849e-05	0.000497003	2800.06	1.48815	0.363112	4.09834	4.16131e-05	0.000538126	2800.06	1.76561	0.419006	4.2138	2.51108e-05	0.0005392	2800.06	1.32457	0.419134	3.16025	0.00157632	0.0141305	2800.06	1.62157	0.41899	3.87019	0.00010875	0.00130234	2800.06	1.34659	0.363251	3.70704	0.000209692	0.001804
ENSDARG00000005673	f3b	TRUE	266.577	-1.92236	2.39841	-0.801515	0.422834	0.749952	266.577	-0.531378	2.39724	-0.221662	0.824577	1	266.577	-0.470727	2.07594	-0.226754	0.820615	0.929528	266.577	-0.314112	2.0759	-0.151313	0.879728	0.949314	266.577	-1.33179	2.39778	-0.555427	0.578603	0.914947	266.577	-2.85281	2.40002	-1.18866	0.234573	0.528729	266.577	-1.9287	2.39813	-0.804252	0.421251	0.737262	266.577	0.971161	2.07584	0.467839	0.6399	0.803839
ENSDARG00000104244	twsg1a	TRUE	341.936	-1.74367	1.2349	-1.41199	0.157953	0.4037	341.936	-0.934064	1.2342	-0.756816	0.44916	0.724696	341.936	-1.10444	1.06871	-1.03344	0.3014	0.538649	341.936	-1.41586	1.06877	-1.32475	0.185253	0.399256	341.936	-0.489663	1.23405	-0.396793	0.69152	0.986505	341.936	-0.927139	1.23428	-0.751155	0.452559	0.767675	341.936	0.313678	1.23375	0.254247	0.799305	1	341.936	-1.56375	1.06917	-1.46258	0.143582	0.315547
ENSDARG00000006200	eif4g1a	TRUE	7071.14	1.34453	0.355442	3.78269	0.000155142	0.0018192	7071.14	2.48515	0.355316	6.99421	2.66766e-12	1.95193e-10	7071.14	1.98588	0.30787	6.45039	1.11561e-10	6.07484e-09	7071.14	1.0825	0.307911	3.51561	0.00043874	0.00394618	7071.14	0.658253	0.355563	1.8513	0.0641267	0.254724	7071.14	1.98961	0.355366	5.59878	2.15867e-08	9.11252e-07	7071.14	2.21362	0.355326	6.22981	4.66994e-10	2.15076e-08	7071.14	1.64663	0.307929	5.34744	8.92055e-08	2.12857e-06
ENSDARG00000087421	serbp1b	TRUE	2263.09	-0.550411	0.520774	-1.05691	0.290553	0.59943	2263.09	0.61138	0.520292	1.17507	0.239966	0.484681	2263.09	0.129245	0.450681	0.286777	0.774283	0.901849	2263.09	0.222369	0.450661	0.493429	0.621709	0.794088	2263.09	0.303451	0.520402	0.583108	0.559821	0.89949	2263.09	0.451895	0.520372	0.868407	0.385171	0.703735	2263.09	0.534165	0.520286	1.02668	0.304573	0.603494	2263.09	0.350347	0.450768	0.777224	0.437027	0.638194
ENSDARG00000089617	rpph1	TRUE	30.7141	-8.85414	3.51966	-2.51563	0.0118821	0.0606647	30.7141	-8.98357	3.51966	-2.5524	0.0106984	0.0494709	30.7141	-4.50156	2.79746	-1.60916	0.107582	0.283226	30.7141	-8.32173	2.9356	-2.83477	0.00458591	0.0265769	30.7141	-8.86473	3.51966	-2.51863	0.0117811	0.0773768	30.7141	-1.65744	3.21654	-0.515287	0.606352	0.889183	30.7141	-5.93018	3.30762	-1.79289	0.0729913	0.226806	30.7141	-7.96807	2.96211	-2.69	0.00714521	0.0337618
ENSDARG00000025889	usp14	TRUE	550.759	1.52622	0.743117	2.05381	0.0399943	0.152631	550.759	3.11951	0.741407	4.20755	2.5816e-05	0.000349494	550.759	2.78666	0.644175	4.32593	1.51887e-05	0.000231132	550.759	3.12829	0.64408	4.85699	1.19186e-06	2.47879e-05	550.759	1.79594	0.742653	2.41828	0.0155942	0.0947628	550.759	1.1881	0.743776	1.59738	0.11018	0.326445	550.759	0.788483	0.744087	1.05967	0.289297	0.58394	550.759	3.03666	0.644339	4.71284	2.44293e-06	3.93029e-05
ENSDARG00000104484	itgb1b	TRUE	1529.92	1.24622	1.05346	1.18298	0.236817	0.527267	1529.92	2.36509	1.05334	2.24533	0.0247467	0.0941895	1529.92	1.69439	0.912365	1.85714	0.0632909	0.197983	1529.92	0.737829	0.912416	0.808654	0.418714	0.641406	1529.92	0.492794	1.0536	0.467725	0.639981	0.954802	1529.92	1.54686	1.05342	1.46842	0.141991	0.386695	1529.92	1.53677	1.05339	1.45887	0.1446	0.368351	1529.92	0.70202	0.912505	0.769333	0.441696	0.642769
ENSDARG00000036546	pdxkb	TRUE	188.997	1.57575	1.7113	0.920791	0.35716	0.67936	188.997	1.6795	1.71115	0.981506	0.326343	0.593657	188.997	0.948922	1.48271	0.639994	0.522177	0.730972	188.997	0.527908	1.48286	0.356006	0.721836	0.855912	188.997	0.021553	1.71307	0.0125815	0.989962	1	188.997	-0.116498	1.71343	-0.0679908	0.945793	1	188.997	-0.62879	1.71402	-0.366851	0.71373	0.994338	188.997	-0.291906	1.48438	-0.196651	0.844101	0.940827
ENSDARG00000031435	txna	TRUE	3165.76	-0.678756	0.629725	-1.07786	0.281096	0.586964	3165.76	-0.556318	0.629659	-0.883522	0.376954	0.651428	3165.76	0.111535	0.545191	0.204579	0.837901	0.938844	3165.76	0.566198	0.545166	1.03858	0.299	0.532153	3165.76	-1.16804	0.629865	-1.85443	0.0636778	0.253596	3165.76	0.260511	0.629544	0.413809	0.679014	0.939582	3165.76	1.22906	0.629429	1.95266	0.0508604	0.173866	3165.76	1.00149	0.545184	1.83697	0.0662141	0.182619
ENSDARG00000016706	atic	TRUE	486.583	1.57284	1.16609	1.34881	0.177397	0.436531	486.583	1.22581	1.16621	1.05111	0.293209	0.553125	486.583	1.64281	1.01025	1.62614	0.10392	0.276863	486.583	1.97693	1.01018	1.957	0.0503474	0.166113	486.583	0.901171	1.16653	0.772521	0.439806	0.803556	486.583	1.80217	1.16598	1.54562	0.122196	0.350205	486.583	2.32631	1.1657	1.99563	0.0459739	0.161318	486.583	2.9852	1.01016	2.95519	0.00312478	0.017411
ENSDARG00000006526	fn1b	TRUE	743.095	1.74071	1.25191	1.39045	0.164394	0.414308	743.095	2.6591	1.25155	2.12465	0.0336155	0.118974	743.095	2.58943	1.0845	2.38767	0.0169556	0.0749473	743.095	1.90681	1.08458	1.75811	0.0787286	0.227885	743.095	-8.52369	1.90523	-4.47385	7.68236e-06	0.000189498	743.095	0.395481	1.25299	0.31563	0.752283	0.98214	743.095	2.03474	1.25169	1.6256	0.104035	0.292631	743.095	2.22748	1.08468	2.05359	0.0400151	0.126761
ENSDARG00000061981	lap3	TRUE	348.871	-5.60014	1.45514	-3.84854	0.000118825	0.00146357	348.871	1.82523	1.36362	1.33852	0.180727	0.400431	348.871	1.63754	1.18139	1.38611	0.165713	0.375814	348.871	1.09004	1.18149	0.922601	0.356215	0.588143	348.871	0.406283	1.36457	0.297737	0.765904	1	348.871	0.459631	1.36456	0.336835	0.736241	0.974462	348.871	1.38307	1.36375	1.01417	0.310503	0.611626	348.871	1.38982	1.18164	1.17618	0.239521	0.439513
ENSDARG00000052438	actr2a	TRUE	945.671	-1.08338	0.741256	-1.46155	0.143864	0.380213	945.671	0.851415	0.738809	1.15241	0.249151	0.496857	945.671	1.42483	0.639892	2.22667	0.0259691	0.103947	945.671	1.31543	0.639899	2.05568	0.0398129	0.140432	945.671	-0.239733	0.739797	-0.324053	0.745898	1	945.671	0.354004	0.739243	0.478873	0.632029	0.907895	945.671	1.55654	0.738485	2.10775	0.0350525	0.13168	945.671	1.3053	0.640073	2.0393	0.0414199	0.130207
ENSDARG00000037262	cdkn2a/b	TRUE	9.30278	0	8.85287	0	1	NA	9.30278	0	8.85287	0	1	NA	9.30278	5.76906	7.59991	0.759097	0.447795	0.672325	9.30278	5.77943	7.59981	0.76047	0.446974	0.665118	9.30278	3.22905	8.76375	0.368456	0.712534	NA	9.30278	0	8.85287	0	1	NA	9.30278	0	8.85287	0	1	1	9.30278	0.656654	7.66611	0.0856568	0.931739	0.990819
ENSDARG00000036587	cbr1	TRUE	148.444	-10.5291	2.62148	-4.01648	5.90727e-05	0.000818818	148.444	-1.7543	2.19151	-0.800501	0.423421	0.699077	148.444	-2.33359	1.89756	-1.22979	0.218776	0.446691	148.444	-1.98988	1.89714	-1.04889	0.294231	0.526903	148.444	0.338866	2.18949	0.154769	0.877003	1	148.444	-0.694217	2.19025	-0.316958	0.751275	0.981445	148.444	-1.92474	2.19163	-0.878222	0.379823	0.691404	148.444	-2.04359	1.89821	-1.07658	0.281666	0.485918
ENSDARG00000045620	nansa	TRUE	270.918	1.58687	1.3915	1.1404	0.254119	0.551562	270.918	2.27246	1.3905	1.63428	0.102201	0.269335	270.918	3.45111	1.20562	2.86252	0.00420281	0.025039	270.918	2.50687	1.20582	2.07897	0.0376198	0.134978	270.918	-3.49156	1.46265	-2.38716	0.0169793	0.100822	270.918	3.06453	1.39004	2.20464	0.0274797	0.12449	270.918	-0.658077	1.39827	-0.470637	0.6379	0.9336	270.918	3.33171	1.20582	2.76303	0.00572684	0.0282835
ENSDARG00000058270	colgalt1b	TRUE	556.812	-0.415457	1.10869	-0.374728	0.707863	0.987459	556.812	-1.15977	1.10903	-1.04575	0.295676	0.556422	556.812	-0.82404	0.96008	-0.858303	0.390725	0.623435	556.812	-0.929056	0.96009	-0.967676	0.333206	0.565604	556.812	-1.06795	1.10904	-0.962951	0.335572	0.700215	556.812	-0.335246	1.10866	-0.302389	0.762355	0.986965	556.812	-0.79651	1.10875	-0.718385	0.47252	0.789515	556.812	-0.977673	0.960376	-1.01801	0.308673	0.515525
ENSDARG00000045618	clta	TRUE	1773.22	-1.06452	0.472243	-2.25419	0.0241844	0.104199	1773.22	0.310602	0.47135	0.658961	0.509921	0.781457	1773.22	-0.476768	0.408355	-1.16753	0.242995	0.474914	1773.22	-0.439258	0.408332	-1.07574	0.282045	0.514382	1773.22	0.252205	0.471411	0.535	0.59265	0.924403	1773.22	-0.450163	0.471773	-0.954193	0.339986	0.658008	1773.22	-0.727438	0.471783	-1.54189	0.1231	0.329942	1773.22	-0.527406	0.408617	-1.29071	0.196805	0.389271
ENSDARG00000019838	ugdh	TRUE	213.755	2.9212	1.40694	2.07628	0.0378683	0.146591	213.755	2.50045	1.4073	1.77678	0.0756045	0.218125	213.755	3.1035	1.22188	2.53994	0.011087	0.0540577	213.755	3.74065	1.22166	3.06195	0.00219902	0.0148539	213.755	2.59876	1.40732	1.84661	0.0648043	0.256454	213.755	1.67353	1.40933	1.18747	0.235043	0.529366	213.755	2.50246	1.40715	1.77839	0.0753402	0.232803	213.755	3.72823	1.22193	3.05109	0.00228012	0.0134051
ENSDARG00000014068	pgam1b	TRUE	1730.65	-0.189832	0.619339	-0.306508	0.759218	1	1730.65	-0.585284	0.619465	-0.944822	0.34475	0.615178	1730.65	-0.405463	0.536275	-0.756074	0.449605	0.673825	1730.65	-0.534995	0.536289	-0.997587	0.31848	0.551168	1730.65	-0.467158	0.619463	-0.754134	0.450769	0.813001	1730.65	-0.610458	0.619573	-0.985288	0.324483	0.64171	1730.65	0.0516884	0.619141	0.083484	0.933467	1	1730.65	-1.94753	0.537456	-3.62361	0.000290517	0.00236686
ENSDARG00000025350	prdx2	TRUE	908.476	-1.42356	0.732298	-1.94396	0.0518999	0.185775	908.476	-2.24134	0.732687	-3.05907	0.00222023	0.0143854	908.476	-2.09367	0.6341	-3.30179	0.000960686	0.00763793	908.476	-1.19186	0.633904	-1.8802	0.0600812	0.188405	908.476	-2.44372	0.732945	-3.33411	0.000855738	0.010215	908.476	-1.81329	0.732507	-2.47545	0.0133067	0.0733843	908.476	-0.985477	0.732046	-1.34619	0.17824	0.425465	908.476	-1.12594	0.634046	-1.77581	0.0757644	0.201335
ENSDARG00000060036	aimp1a	TRUE	637.514	-1.19953	0.660201	-1.81692	0.0692298	0.229252	637.514	0.300661	0.658398	0.456656	0.647919	0.899358	637.514	0.458418	0.570163	0.804012	0.42139	0.650314	637.514	0.116696	0.570232	0.204646	0.837848	0.925813	637.514	-1.64734	0.661075	-2.49192	0.0127056	0.0821134	637.514	0.0829	0.658649	0.125864	0.89984	1	637.514	0.33154	0.658323	0.503614	0.614533	0.915497	637.514	0.308964	0.570445	0.54162	0.58808	0.764989
ENSDARG00000037746	actb1	TRUE	11575.9	1.92279	0.496321	3.87408	0.000107028	0.00134487	11575.9	0.755086	0.496365	1.52123	0.128202	0.316593	11575.9	1.49796	0.429866	3.48472	0.000492661	0.00442284	11575.9	0.960344	0.429874	2.23401	0.0254823	0.101299	11575.9	-0.664857	0.49653	-1.33901	0.180569	0.490817	11575.9	0.225967	0.496418	0.455194	0.648969	0.920046	11575.9	0.858219	0.496354	1.72905	0.0838005	0.250889	11575.9	1.02528	0.429895	2.38494	0.0170817	0.0664122
ENSDARG00000037747	fscn1b	TRUE	23.4446	3.73311	4.73419	0.788543	0.430379	0.75764	23.4446	0	4.91169	0	1	1	23.4446	7.10659	4.13083	1.72038	0.0853634	0.243479	23.4446	6.25031	4.13187	1.51271	0.130354	0.319956	23.4446	1.19531	4.9103	0.243429	0.807673	1	23.4446	5.96767	4.70345	1.26879	0.204517	0.485694	23.4446	0	4.91169	0	1	1	23.4446	0	4.25353	0	1	1
ENSDARG00000104437	aip	TRUE	1147	-0.57986	0.750426	-0.772709	0.439695	0.76807	1147	0.857287	0.749548	1.14374	0.252732	0.501844	1147	0.535038	0.649274	0.824056	0.409908	0.640079	1147	0.20438	0.649321	0.314759	0.752944	0.874522	1147	-1.00812	0.750837	-1.34266	0.179383	0.488757	1147	0.611656	0.749689	0.81588	0.414569	0.731194	1147	0.229458	0.74974	0.30605	0.759567	1	1147	0.442675	0.64946	0.681604	0.495489	0.690539
ENSDARG00000012694	c3a.1	TRUE	88.123	7.43214	2.81096	2.64399	0.00819362	0.0450528	88.123	10.3768	2.80649	3.69745	0.000217778	0.00212336	88.123	9.70619	2.53513	3.82868	0.000128833	0.00144591	88.123	10.0677	2.53503	3.97142	7.14462e-05	0.00085347	88.123	0	3.15505	0	1	1	88.123	10.5512	2.80648	3.75957	0.000170203	0.00230252	88.123	10.2814	2.80648	3.66344	0.000248846	0.00260328	88.123	6.75774	2.53975	2.66079	0.00779584	0.0360738
ENSDARG00000104279	appa	TRUE	6683.59	-0.135054	0.317535	-0.425321	0.670603	0.964293	6683.59	-0.909755	0.317715	-2.86343	0.00419077	0.0239875	6683.59	-0.128997	0.274933	-0.469194	0.638931	0.812879	6683.59	-0.209678	0.274935	-0.762647	0.445674	0.664392	6683.59	0.222895	0.317456	0.702128	0.4826	0.841034	6683.59	-0.209296	0.317554	-0.659086	0.509841	0.81622	6683.59	0.389246	0.317397	1.22637	0.22006	0.491356	6683.59	-0.276106	0.275043	-1.00386	0.315445	0.522996
ENSDARG00000099108	clic6	TRUE	188.967	1.58695	1.79349	0.884838	0.376244	0.700447	188.967	-0.876154	1.79603	-0.487829	0.625671	0.882015	188.967	-2.31849	1.55694	-1.48914	0.136452	0.330713	188.967	-1.20609	1.55491	-0.775664	0.437947	0.657766	188.967	2.25632	1.79324	1.25823	0.208307	0.534038	188.967	-0.752508	1.7961	-0.418967	0.67524	0.937293	188.967	-9.9634	2.30123	-4.3296	1.49378e-05	0.000241954	188.967	-1.0589	1.55588	-0.680581	0.496137	0.690964
ENSDARG00000069951	eef1a1b	TRUE	1442.74	0.346081	1.27519	0.271396	0.786086	1	1442.74	-1.37294	1.27698	-1.07515	0.282309	0.539635	1442.74	0.140786	1.10434	0.127484	0.898557	0.972133	1442.74	0.2709	1.10429	0.245316	0.806212	0.907433	1442.74	1.93891	1.27457	1.52122	0.128204	0.401261	1442.74	1.48969	1.27469	1.16867	0.242536	0.540282	1442.74	-1.19773	1.27651	-0.938288	0.348096	0.656973	1442.74	-0.772665	1.10522	-0.699105	0.484486	0.681232
ENSDARG00000013475	cct4	TRUE	2266.89	0.187452	0.502704	0.372887	0.709232	0.98806	2266.89	1.68038	0.502017	3.34726	0.000816148	0.00632421	2266.89	1.71846	0.434997	3.95051	7.79849e-05	0.000939802	2266.89	1.6128	0.435001	3.70757	0.000209256	0.00212627	2266.89	1.0034	0.502254	1.9978	0.045738	0.201934	2266.89	0.804968	0.502356	1.60239	0.10907	0.324451	2266.89	1.33599	0.502076	2.66094	0.00779229	0.0425891	2266.89	1.88717	0.435064	4.33769	1.43991e-05	0.000183473
ENSDARG00000087359	c3a.2	TRUE	1.38182	0	10.1958	0	1	NA	1.38182	0	10.1958	0	1	NA	1.38182	0	8.82877	0	1	NA	1.38182	0	8.82877	0	1	NA	1.38182	0	10.1958	0	1	NA	1.38182	0	10.1958	0	1	NA	1.38182	0	10.1958	0	1	NA	1.38182	4.1436	8.77853	0.472015	0.636916	NA
ENSDARG00000092693	tpt1	TRUE	6821.2	-0.649244	0.550129	-1.18017	0.237934	0.529014	6821.2	0.447486	0.549988	0.81363	0.415857	0.691127	6821.2	0.715938	0.476302	1.50312	0.132809	0.324974	6821.2	0.636726	0.476302	1.33681	0.181285	0.394052	6821.2	-0.891269	0.550166	-1.62	0.105232	0.354413	6821.2	0.43562	0.55	0.792036	0.42834	0.744942	6821.2	1.06648	0.549947	1.93924	0.0524718	0.177872	6821.2	1.06168	0.476314	2.22895	0.025817	0.0907059
ENSDARG00000052263	rab1aa	TRUE	249.549	2.84323	1.30407	2.18028	0.0292366	0.120622	249.549	2.81455	1.30401	2.15839	0.0308975	0.111587	249.549	2.2638	1.13093	2.00172	0.0453147	0.156138	249.549	1.93106	1.13101	1.70737	0.087754	0.24593	249.549	1.08094	1.3058	0.827802	0.407783	0.774692	249.549	1.35071	1.30544	1.03468	0.300819	0.613765	249.549	1.37831	1.30505	1.05613	0.290909	0.585402	249.549	1.92362	1.13141	1.70019	0.0890952	0.227353
ENSDARG00000077533	eif3f	TRUE	1783.14	-1.26752	0.841372	-1.5065	0.13194	0.359122	1783.14	0.465858	0.840717	0.554119	0.579497	0.843409	1783.14	0.906176	0.728072	1.24462	0.21327	0.439485	1783.14	0.331046	0.728104	0.454669	0.649347	0.811721	1783.14	-0.714962	0.841072	-0.85006	0.395292	0.763138	1783.14	0.13386	0.840816	0.159202	0.87351	1	1783.14	1.04374	0.840626	1.24162	0.214377	0.48346	1783.14	0.667946	0.728147	0.917323	0.358973	0.566328
ENSDARG00000017772	mdh1aa	TRUE	5350.44	-0.04115	0.3867	-0.106413	0.915254	1	5350.44	-0.737467	0.386829	-1.90644	0.0565928	0.176285	5350.44	-0.978551	0.334945	-2.92153	0.00348317	0.0215101	5350.44	-0.513067	0.334882	-1.53208	0.125502	0.311846	5350.44	-0.545989	0.386807	-1.41153	0.158089	0.454917	5350.44	-0.401971	0.386781	-1.03927	0.298678	0.611379	5350.44	-0.662997	0.386781	-1.71414	0.0865031	0.256729	5350.44	-0.39791	0.334972	-1.18789	0.234877	0.434242
ENSDARG00000052207	c3a.3	TRUE	6.64421	0	10.1958	0	1	NA	6.64421	0	10.1958	0	1	NA	6.64421	1.63767	8.79924	0.186115	0.852355	NA	6.64421	4.64789	8.7732	0.529783	0.596262	NA	6.64421	0	10.1958	0	1	NA	6.64421	0	10.1958	0	1	NA	6.64421	0	10.1958	0	1	NA	6.64421	8.09502	8.77023	0.923011	0.356002	NA
ENSDARG00000005578	ugp2a	TRUE	29.0784	0	3.93252	0	1	1	29.0784	0	3.93252	0	1	1	29.0784	7.49892	3.25061	2.30693	0.0210588	0.088461	29.0784	6.88799	3.25125	2.11857	0.0341269	0.125557	29.0784	0	3.93252	0	1	1	29.0784	0	3.93252	0	1	1	29.0784	0	3.93252	0	1	1	29.0784	8.77906	3.25019	2.70109	0.00691124	0.0328897
ENSDARG00000093198	c3a.4	TRUE	5.82998	0	10.1958	0	1	NA	5.82998	0	10.1958	0	1	NA	5.82998	0	8.82877	0	1	NA	5.82998	0	8.82877	0	1	NA	5.82998	0	10.1958	0	1	NA	5.82998	0	10.1958	0	1	NA	5.82998	0	10.1958	0	1	NA	5.82998	3.48085	8.78369	0.396285	0.691895	NA
ENSDARG00000043719	c3a.6	TRUE	2.21001	0	10.1958	0	1	NA	2.21001	0	10.1958	0	1	NA	2.21001	0	8.82877	0	1	NA	2.21001	4.62286	8.77326	0.526926	0.598245	NA	2.21001	0	10.1958	0	1	NA	2.21001	0	10.1958	0	1	NA	2.21001	0	10.1958	0	1	NA	2.21001	0	8.82877	0	1	NA
ENSDARG00000104795	cxcl8a	TRUE	28.6436	1.41247	4.85658	0.290837	0.771176	1	28.6436	8.03353	4.67107	1.71985	0.0854604	0.237709	28.6436	2.3152	4.14628	0.558381	0.576584	0.769947	28.6436	3.78073	4.12113	0.917401	0.358933	0.590233	28.6436	1.19555	4.88565	0.244708	0.806683	1	28.6436	4.92532	4.68663	1.05093	0.293291	0.604883	28.6436	0	4.88705	0	1	1	28.6436	9.26363	4.10795	2.25505	0.0241303	0.0861255
ENSDARG00000101915	pin1	TRUE	285.99	-0.402876	1.12086	-0.359436	0.719269	0.993434	285.99	2.95123	1.11573	2.64511	0.00816648	0.0402452	285.99	2.21534	0.967591	2.28955	0.0220477	0.0918077	285.99	2.10541	0.967603	2.1759	0.0295628	0.113007	285.99	0.537955	1.1181	0.481134	0.630421	0.948517	285.99	-0.034252	1.11962	-0.0305926	0.975594	1	285.99	1.51838	1.11648	1.35996	0.173842	0.418363	285.99	2.03988	0.96791	2.10751	0.0350731	0.114531
ENSDARG00000099301	cdc37	TRUE	1210.43	1.54538	0.544897	2.8361	0.00456682	0.0283125	1210.43	1.0903	0.545051	2.00036	0.0454609	0.14937	1210.43	1.67179	0.472193	3.54049	0.000399385	0.0037474	1210.43	1.40942	0.472227	2.98464	0.00283916	0.0181427	1210.43	0.643479	0.545434	1.17976	0.238098	0.578139	1210.43	1.47866	0.544931	2.71349	0.00665796	0.0436825	1210.43	2.09817	0.544617	3.85257	0.000116884	0.00138328	1210.43	1.37832	0.472438	2.91747	0.00352881	0.01915
ENSDARG00000117359	linc.thor	TRUE	2.9218	0	10.1958	0	1	NA	2.9218	0	10.1958	0	1	NA	2.9218	0	8.82877	0	1	NA	2.9218	0	8.82877	0	1	NA	2.9218	0	10.1958	0	1	NA	2.9218	0	10.1958	0	1	NA	2.9218	0	10.1958	0	1	NA	2.9218	0	8.82877	0	1	NA
ENSDARG00000001873	phgdh	TRUE	1022.08	-0.884583	1.07745	-0.820995	0.411649	0.739098	1022.08	-2.48237	1.07796	-2.30284	0.0212878	0.0838374	1022.08	-1.28615	0.933047	-1.37844	0.168069	0.379345	1022.08	-1.06875	0.933021	-1.14548	0.252011	0.481525	1022.08	-0.228184	1.07734	-0.211803	0.832261	1	1022.08	-0.836724	1.07744	-0.776582	0.437405	0.75444	1022.08	-0.480372	1.07734	-0.445885	0.655681	0.948501	1022.08	-1.10482	0.93312	-1.18401	0.23641	0.435712
ENSDARG00000076182	stat1b	TRUE	10.723	0	5.13073	0	1	1	10.723	0	5.13073	0	1	1	10.723	3.95727	4.33655	0.912538	0.361486	0.596941	10.723	0	4.4432	0	1	1	10.723	5.17672	4.93718	1.04852	0.2944	0.649492	10.723	4.60374	4.94431	0.931118	0.351793	0.670251	10.723	0.876521	5.11665	0.171307	0.863982	1	10.723	5.06016	4.33404	1.16754	0.242993	0.443691
ENSDARG00000019815	fn1a	TRUE	262.344	0	2.88503	0	1	1	262.344	0	2.88503	0	1	1	262.344	9.56022	2.28121	4.19085	2.77917e-05	0.000387725	262.344	11.2931	2.28088	4.95122	7.37506e-07	1.61097e-05	262.344	2.22159	2.69629	0.823946	0.40997	0.77591	262.344	0	2.88503	0	1	1	262.344	6.2186	2.50947	2.47806	0.01321	0.0638225	262.344	12.6147	2.28084	5.53075	3.1887e-08	8.41791e-07
ENSDARG00000019496	esd	TRUE	153.188	0.21173	1.59105	0.133076	0.894134	1	153.188	-4.14113	1.65036	-2.50922	0.0120998	0.0547484	153.188	0.792789	1.37711	0.575691	0.564824	0.761049	153.188	0.937395	1.37699	0.680757	0.496025	0.704192	153.188	0.440507	1.59047	0.276966	0.781806	1	153.188	-0.883565	1.59503	-0.553949	0.579614	0.868345	153.188	3.29676	1.58792	2.07615	0.0378801	0.139338	153.188	1.46742	1.37716	1.06554	0.286632	0.491613
ENSDARG00000055543	appb	TRUE	4704.26	0.389773	0.546364	0.713393	0.475602	0.804832	4704.26	-1.91217	0.546893	-3.49642	0.000471547	0.0039975	4704.26	-1.64983	0.473341	-3.48551	0.000491195	0.00441747	4704.26	-0.919619	0.473239	-1.94325	0.0519866	0.170053	4704.26	-0.469701	0.546483	-0.859499	0.390065	0.757615	4704.26	-1.62434	0.546834	-2.97045	0.00297363	0.0234035	4704.26	-1.94161	0.546859	-3.55047	0.000384543	0.00372895	4704.26	-1.55939	0.473483	-3.29344	0.000989702	0.00660942
ENSDARG00000088959	pdxka	TRUE	630.495	-0.498479	1.00991	-0.493588	0.621597	0.927929	630.495	-2.5294	1.01089	-2.50217	0.0123436	0.0555303	630.495	-1.82547	0.874726	-2.08691	0.0368966	0.134453	630.495	-1.56204	0.874655	-1.78589	0.0741171	0.218577	630.495	-0.632488	1.00993	-0.626266	0.531141	0.878096	630.495	-0.761999	1.00998	-0.754466	0.45057	0.76603	630.495	-0.831649	1.00993	-0.823472	0.410239	0.72554	630.495	-1.185	0.874755	-1.35466	0.175525	0.361548
ENSDARG00000024846	cops8	TRUE	470.306	-0.656257	1.04623	-0.627257	0.530491	0.853842	470.306	-1.22113	1.04655	-1.16681	0.243285	0.488675	470.306	-1.51531	0.9061	-1.67234	0.0944573	0.259764	470.306	-1.24599	0.905963	-1.37532	0.169032	0.377507	470.306	-3.48753	1.05191	-3.31541	0.000915072	0.0107644	470.306	-1.07434	1.04656	-1.02655	0.304635	0.618054	470.306	-0.657356	1.04608	-0.6284	0.529742	0.844098	470.306	-1.28924	0.906396	-1.42238	0.154917	0.332082
ENSDARG00000078386	dync1i2a	TRUE	812.779	1.18721	0.578478	2.05229	0.0401413	0.153003	812.779	0.599195	0.579218	1.03449	0.300907	0.563167	812.779	1.77644	0.501282	3.54379	0.000394418	0.00371355	812.779	2.12481	0.501151	4.23985	2.23665e-05	0.000319979	812.779	1.04705	0.578635	1.80952	0.0703707	0.271683	812.779	1.71002	0.57785	2.95927	0.00308365	0.0240755	812.779	1.65449	0.577656	2.86415	0.00418134	0.0260319	812.779	2.73717	0.501213	5.46109	4.73222e-08	1.19797e-06
ENSDARG00000056167	hspe1	TRUE	1029.17	-0.752974	0.826115	-0.911465	0.362051	0.68452	1029.17	2.65245	0.822457	3.22503	0.00125961	0.00905419	1029.17	2.21699	0.712961	3.10955	0.00187374	0.0130168	1029.17	1.70248	0.713032	2.38766	0.0169561	0.074536	1029.17	1.42303	0.822981	1.72911	0.083789	0.306379	1029.17	3.18134	0.82238	3.86846	0.000109525	0.00158682	1029.17	2.56454	0.822453	3.11816	0.00181983	0.0132656	1029.17	2.30546	0.713076	3.23312	0.00122447	0.0079343
ENSDARG00000056160	hspd1	TRUE	3644.94	-0.0845311	0.356488	-0.237122	0.812562	1	3644.94	2.83914	0.355181	7.9935	1.31166e-15	1.69186e-13	3644.94	1.8561	0.308058	6.02516	1.68938e-09	6.94388e-08	3644.94	1.20184	0.308132	3.90042	9.60272e-05	0.00109574	3644.94	2.36326	0.35527	6.652	2.89134e-11	2.32484e-09	3644.94	2.92523	0.35519	8.23568	1.78538e-16	4.73738e-14	3644.94	2.57568	0.355202	7.25133	4.12711e-13	3.35665e-11	3644.94	2.29779	0.308094	7.45809	8.77834e-14	7.55768e-12
ENSDARG00000077139	col6a3	TRUE	29.6868	0	3.77533	0	1	1	29.6868	17.1218	3.49372	4.90074	9.54774e-07	2.01522e-05	29.6868	15.9866	3.11069	5.13923	2.7586e-07	6.82036e-06	29.6868	17.0024	3.10836	5.46989	4.5032e-08	1.33441e-06	29.6868	14.9847	3.5121	4.26659	1.98484e-05	0.000434746	29.6868	15.8856	3.50168	4.53657	5.71774e-06	0.00012643	29.6868	0	3.77533	0	1	1	29.6868	18.4782	3.10759	5.94616	2.74513e-09	9.33588e-08
ENSDARG00000031422	igfbp2b	TRUE	17.615	-6.88869	4.22998	-1.62854	0.10341	0.304493	17.615	-7.01295	4.22875	-1.6584	0.0972367	0.260091	17.615	-8.98355	3.69591	-2.43067	0.0150709	0.0686161	17.615	-5.57396	3.60726	-1.54521	0.122296	0.306751	17.615	-1.65369	4.15379	-0.398116	0.690545	0.986022	17.615	-3.28255	4.15827	-0.789402	0.429877	0.746497	17.615	-10.277	4.39524	-2.33821	0.0193766	0.0849299	17.615	-3.44927	3.60038	-0.95803	0.338048	0.546668
ENSDARG00000025348	igfbp5b	TRUE	1714.52	1.46734	1.07934	1.35949	0.173993	0.431095	1714.52	-0.1927	1.07944	-0.17852	0.858315	1	1714.52	-0.442898	0.934811	-0.473783	0.635655	0.811054	1714.52	-1.6802	0.934906	-1.79719	0.0723059	0.214794	1714.52	-0.945072	1.07956	-0.875424	0.381343	0.74779	1714.52	-0.685015	1.07952	-0.634555	0.525719	0.828599	1714.52	-0.188181	1.07942	-0.174334	0.861603	1	1714.52	-0.830293	0.934903	-0.888106	0.374484	0.580401
ENSDARG00000025375	idh1	TRUE	615.087	-0.389289	0.710473	-0.547929	0.58374	0.901205	615.087	-1.66398	0.711255	-2.33949	0.0193099	0.0779884	615.087	-1.46052	0.615414	-2.37323	0.0176334	0.0771584	615.087	-1.1341	0.615288	-1.8432	0.0653001	0.199821	615.087	-1.17641	0.710926	-1.65475	0.0979743	0.338752	615.087	-2.12774	0.712031	-2.98826	0.00280568	0.0223735	615.087	-0.464768	0.710396	-0.654238	0.512958	0.827563	615.087	-1.61131	0.615881	-2.61626	0.00888977	0.0401584
ENSDARG00000021987	plecb	TRUE	1055.14	1.38244	0.937011	1.47538	0.140112	0.374214	1055.14	-0.449362	0.937414	-0.479364	0.63168	0.8865	1055.14	-0.631952	0.811757	-0.7785	0.436274	0.663261	1055.14	-0.120181	0.811664	-0.148068	0.882289	0.950984	1055.14	0.760612	0.937103	0.811664	0.416985	0.783201	1055.14	0.291121	0.937219	0.310622	0.756088	0.98405	1055.14	0.907279	0.937041	0.968237	0.332926	0.638748	1055.14	0.0550113	0.811771	0.067767	0.945971	0.999466
ENSDARG00000076541	clec3ba	TRUE	11.2368	0	5.45067	0	1	1	11.2368	0	5.45067	0	1	1	11.2368	0	4.72026	0	1	1	11.2368	2.91902	4.63089	0.630337	0.528474	0.727667	11.2368	0	5.45067	0	1	1	11.2368	5.5316	5.26644	1.05035	0.293558	0.605129	11.2368	0	5.45067	0	1	1	11.2368	4.49658	4.62191	0.972883	0.330612	0.539254
ENSDARG00000011257	enpp2	TRUE	0.43977	0	10.1958	0	1	NA	0.43977	0	10.1958	0	1	NA	0.43977	0	8.82877	0	1	NA	0.43977	0.645237	8.81575	0.0731914	0.941654	NA	0.43977	0	10.1958	0	1	NA	0.43977	0	10.1958	0	1	NA	0.43977	0	10.1958	0	1	NA	0.43977	0	8.82877	0	1	NA
ENSDARG00000043457	gapdh	TRUE	3.60407	0	10.1958	0	1	NA	3.60407	0	10.1958	0	1	NA	3.60407	-0.305486	8.82822	-0.0346034	0.972396	NA	3.60407	3.06496	8.78025	0.349075	0.727033	NA	3.60407	0	10.1958	0	1	NA	3.60407	0	10.1958	0	1	NA	3.60407	0	10.1958	0	1	NA	3.60407	0	8.82877	0	1	NA
ENSDARG00000105239	ecm1b	TRUE	4095.34	2.07336	0.561851	3.69022	0.000224056	0.00247127	4095.34	2.82124	0.561787	5.0219	5.11639e-07	1.1547e-05	4095.34	1.3617	0.486737	2.79762	0.00514811	0.029407	4095.34	1.21488	0.486742	2.49594	0.0125625	0.0588932	4095.34	0.363414	0.562152	0.646469	0.517976	0.867684	4095.34	1.49925	0.561919	2.66809	0.00762837	0.0483746	4095.34	2.77609	0.561784	4.94156	7.74989e-07	1.79326e-05	4095.34	1.79052	0.486759	3.67845	0.000234652	0.00198799
ENSDARG00000016173	cct3	TRUE	4093.18	0.378213	0.466417	0.810892	0.417428	0.745109	4093.18	1.77543	0.466087	3.80923	0.000139402	0.00145955	4093.18	1.72796	0.403787	4.27938	1.8741e-05	0.000277457	4093.18	1.54423	0.403794	3.8243	0.000131145	0.00142744	4093.18	0.508478	0.466362	1.09031	0.275578	0.626427	4093.18	0.785535	0.466296	1.68463	0.0920602	0.291448	4093.18	1.55067	0.466102	3.32689	0.00087821	0.0073684	4093.18	1.88255	0.403826	4.66178	3.13491e-06	4.90323e-05
ENSDARG00000075733	zyx	TRUE	436.904	0.858083	1.44509	0.593793	0.552651	0.874132	436.904	1.501	1.44479	1.0389	0.298849	0.560863	436.904	0.989457	1.25154	0.790591	0.429183	0.657658	436.904	0.816901	1.25156	0.652706	0.513946	0.717609	436.904	0.205691	1.44546	0.142301	0.886842	1	436.904	1.17537	1.44495	0.813429	0.415972	0.732556	436.904	1.35972	1.4448	0.941114	0.346647	0.655402	436.904	1.49801	1.25159	1.19689	0.231351	0.430451
ENSDARG00000059811	smpd5	TRUE	193.056	5.74927	1.65353	3.47697	0.000507123	0.00487037	193.056	2.73694	1.663	1.64578	0.0998085	0.265176	193.056	4.92907	1.45858	3.37936	0.000726559	0.00609144	193.056	5.60015	1.45818	3.8405	0.000122782	0.00135025	193.056	5.9781	1.65328	3.61591	0.00029929	0.00425977	193.056	3.69041	1.65835	2.22535	0.0260577	0.120188	193.056	5.41175	1.65362	3.27267	0.00106538	0.00861365	193.056	3.35192	1.46264	2.2917	0.0219232	0.079874
ENSDARG00000013415	lmna	TRUE	762.891	5.55626	1.30724	4.25037	2.13415e-05	0.000342312	762.891	4.03179	1.30741	3.08379	0.00204379	0.0134662	762.891	3.87711	1.13384	3.41947	0.000627437	0.00542388	762.891	3.92538	1.13383	3.46207	0.000536036	0.00465963	762.891	2.99099	1.30776	2.28711	0.0221892	0.122406	762.891	4.01413	1.30745	3.0702	0.00213914	0.0181148	762.891	3.80999	1.30744	2.91409	0.00356721	0.0229023	762.891	2.9836	1.13412	2.63077	0.00851923	0.0387778
ENSDARG00000014517	usp5	TRUE	2361.76	0.187085	0.51046	0.366503	0.71399	0.991086	2361.76	0.996937	0.510211	1.95397	0.0507046	0.162321	2361.76	1.05836	0.441929	2.39486	0.0166265	0.0739028	2361.76	0.840581	0.441941	1.90202	0.0571684	0.181867	2361.76	0.246648	0.510427	0.48322	0.62894	0.947397	2361.76	0.521179	0.510356	1.02121	0.307157	0.620932	2361.76	1.04371	0.510184	2.04574	0.0407819	0.147458	2361.76	0.710365	0.442052	1.60697	0.108061	0.259827
ENSDARG00000092158	cbx3b	TRUE	2900.19	-1.34625	0.552252	-2.43776	0.0147788	0.0720285	2900.19	-2.27337	0.552449	-4.11508	3.87045e-05	0.000493071	2900.19	-2.27464	0.478262	-4.75605	1.97422e-06	3.91424e-05	2900.19	-2.8314	0.478344	-5.91917	3.23565e-09	1.30196e-07	2900.19	-0.854697	0.552167	-1.5479	0.121647	0.387894	2900.19	-1.37448	0.552259	-2.48884	0.0128162	0.0713789	2900.19	-1.35601	0.552209	-2.45562	0.0140644	0.0669468	2900.19	-2.11538	0.478365	-4.42211	9.77436e-06	0.000131747
ENSDARG00000037186	tpbg	TRUE	70.2887	20.8314	3.40047	6.12602	9.0103e-10	3.86507e-08	70.2887	18.516	3.40177	5.44306	5.23736e-08	1.51525e-06	70.2887	17.979	3.03258	5.92863	3.05474e-09	1.1795e-07	70.2887	15.7497	3.03605	5.18757	2.13059e-07	5.3652e-06	70.2887	17.3813	3.40406	5.10604	3.28982e-07	1.16169e-05	70.2887	18.7633	3.40166	5.51591	3.46971e-08	1.39797e-06	70.2887	19.9478	3.40067	5.86583	4.46897e-09	1.68805e-07	70.2887	19.4231	3.0322	6.40561	1.49766e-10	7.19214e-09
ENSDARG00000052673	septin7b	TRUE	915.492	-1.0044	0.578725	-1.73554	0.0826451	0.261018	915.492	0.41882	0.577037	0.725811	0.467955	0.742381	915.492	0.334552	0.499795	0.669377	0.503255	0.716933	915.492	0.925036	0.499655	1.85135	0.0641194	0.19725	915.492	-0.0200257	0.577437	-0.0346803	0.972335	1	915.492	0.0180739	0.577441	0.0313	0.97503	1	915.492	-0.90559	0.578174	-1.56629	0.11728	0.319086	915.492	0.704074	0.499914	1.40839	0.159016	0.338486
ENSDARG00000001971	cthrc1b	TRUE	32.1253	0	5.7936	0	1	1	32.1253	0	5.7936	0	1	1	32.1253	17.4064	4.91318	3.5428	0.000395906	0.00372389	32.1253	16.703	4.91362	3.39933	0.0006755	0.00563039	32.1253	0	5.7936	0	1	1	32.1253	0	5.7936	0	1	1	32.1253	11.3479	5.72397	1.98252	0.0474212	0.165123	32.1253	18.5027	4.91302	3.76606	0.000165845	0.00148052
ENSDARG00000010420	ndrg1b	TRUE	1269.51	2.61862	1.11699	2.34434	0.0190605	0.0872857	1269.51	0.758843	1.11772	0.678919	0.497189	0.770336	1269.51	2.35315	0.967869	2.43127	0.0150459	0.0685512	1269.51	2.16722	0.967882	2.23914	0.025147	0.100263	1269.51	1.80172	1.11722	1.61267	0.106816	0.358058	1269.51	2.51365	1.11702	2.25032	0.0244288	0.114379	1269.51	-0.287636	1.11868	-0.25712	0.797086	1	1269.51	0.191071	0.968834	0.197217	0.843658	0.940658
ENSDARG00000030602	rps19	TRUE	6909.94	-1.26675	0.714608	-1.77265	0.0762866	0.246546	6909.94	0.161749	0.71444	0.2264	0.82089	1	6909.94	0.668011	0.618709	1.07968	0.280283	0.515349	6909.94	0.792211	0.618706	1.28043	0.200394	0.419418	6909.94	-1.72311	0.714693	-2.41098	0.0159096	0.0961618	6909.94	-0.128569	0.71447	-0.179949	0.857192	1	6909.94	1.24789	0.714392	1.74679	0.0806745	0.244946	6909.94	0.732744	0.618725	1.18428	0.236302	0.435649
ENSDARG00000019008	erp44	TRUE	744.133	0.0355018	0.658194	0.0539382	0.956984	1	744.133	0.614932	0.657567	0.935163	0.349705	0.620917	744.133	0.530235	0.569612	0.93087	0.351921	0.588413	744.133	0.233174	0.569688	0.409301	0.682319	0.832343	744.133	0.400419	0.657811	0.608714	0.542714	0.886732	744.133	0.929969	0.657468	1.41447	0.157224	0.412526	744.133	1.40883	0.657125	2.14393	0.0320383	0.122813	744.133	0.647819	0.569852	1.13682	0.255614	0.457745
ENSDARG00000040890	fdps	TRUE	975.202	1.33843	0.670844	1.99514	0.0460278	0.170032	975.202	-0.0933934	0.671177	-0.139149	0.889333	1	975.202	-1.01674	0.581417	-1.74872	0.0803386	0.234161	975.202	-1.1784	0.581449	-2.02666	0.0426967	0.147282	975.202	0.665607	0.670973	0.992003	0.321196	0.681349	975.202	-0.939044	0.671745	-1.39792	0.162138	0.419903	975.202	0.394297	0.670987	0.587637	0.556776	0.867771	975.202	-0.718151	0.581588	-1.23481	0.216901	0.413158
ENSDARG00000098386	ctps1b	TRUE	295.339	0.98624	1.53825	0.641144	0.521429	0.844968	295.339	-3.3573	1.5567	-2.15667	0.0310311	0.111982	295.339	0.122891	1.33268	0.0922132	0.926529	0.98612	295.339	0.78957	1.33239	0.592598	0.553451	0.745205	295.339	0.0142497	1.53923	0.00925766	0.992614	1	295.339	0.410948	1.53878	0.26706	0.789423	1	295.339	-0.943858	1.5406	-0.612654	0.540105	0.853637	295.339	0.854431	1.3327	0.641129	0.521439	0.711991
ENSDARG00000100599	c1s.1	TRUE	12.5599	0	9.47909	0	1	1	12.5599	0	9.47909	0	1	1	12.5599	0	8.20827	0	1	1	12.5599	3.401	8.15368	0.417113	0.676596	0.82865	12.5599	8.29488	9.36951	0.885306	0.375992	0.742755	12.5599	0	9.47909	0	1	1	12.5599	0.869362	9.47174	0.0917849	0.926869	1	12.5599	7.56513	8.14554	0.928746	0.353021	0.560592
ENSDARG00000088805	nes	TRUE	600.933	1.30458	2.83373	0.460375	0.645247	0.946968	600.933	11.2127	2.48909	4.50476	6.64482e-06	0.000108138	600.933	13.5187	2.2728	5.94805	2.71363e-09	1.05575e-07	600.933	12.3961	2.27283	5.45402	4.92445e-08	1.44357e-06	600.933	1.21236	2.87217	0.422105	0.672948	0.976134	600.933	11.7776	2.489	4.73187	2.22461e-06	5.51668e-05	600.933	12.943	2.48882	5.20047	1.98785e-07	5.42767e-06	600.933	11.9629	2.27292	5.26324	1.41541e-07	3.22057e-06
ENSDARG00000040121	psma2a	TRUE	386.59	-0.522901	1.12992	-0.462779	0.643523	0.945558	386.59	-1.1391	1.13057	-1.00754	0.313673	0.578356	386.59	0.434398	0.977786	0.444267	0.656849	0.825406	386.59	0.673996	0.977723	0.689353	0.490601	0.700346	386.59	-0.707036	1.1301	-0.625639	0.531551	0.878462	386.59	0.181423	1.12926	0.160656	0.872364	1	386.59	0.0342807	1.12918	0.0303589	0.975781	1	386.59	0.610338	0.977954	0.624097	0.532564	0.721702
ENSDARG00000071017	nt5e	TRUE	16.2297	-8.24699	5.5146	-1.49548	0.134789	0.363997	16.2297	-8.37641	5.5146	-1.51895	0.128775	0.31735	16.2297	-2.04927	4.61273	-0.444263	0.656852	0.825406	16.2297	-9.01474	4.72144	-1.90932	0.0562206	0.17984	16.2297	-8.25758	5.5146	-1.4974	0.134289	0.412005	16.2297	-4.25568	5.35662	-0.794471	0.426921	0.744217	16.2297	-8.50455	5.5146	-1.54219	0.123028	0.329841	16.2297	-2.32797	4.61569	-0.50436	0.614008	0.784333
ENSDARG00000033539	paics	TRUE	475.701	0.738306	1.23982	0.595494	0.551513	0.873672	475.701	-0.0253798	1.24009	-0.0204661	0.983672	1	475.701	-0.044971	1.07389	-0.0418766	0.966597	1	475.701	0.0682507	1.07385	0.0635568	0.949323	0.986149	475.701	-1.37098	1.24148	-1.10432	0.269456	0.619032	475.701	0.023815	1.24016	0.0192033	0.984679	1	475.701	0.174304	1.23994	0.140574	0.888206	1	475.701	-0.339129	1.07426	-0.315687	0.75224	0.882774
ENSDARG00000099144	igfbp3	TRUE	599.667	0.710098	1.69917	0.41791	0.676013	0.968176	599.667	-0.0455138	1.69937	-0.0267827	0.978633	1	599.667	1.4303	1.47148	0.972016	0.331043	0.566714	599.667	1.69884	1.47146	1.15452	0.248285	0.477797	599.667	-1.09492	1.70011	-0.644029	0.519557	0.868531	599.667	-0.0660366	1.69945	-0.0388577	0.969004	1	599.667	1.05837	1.69903	0.622928	0.533332	0.847276	599.667	1.3411	1.47155	0.911352	0.36211	0.568694
ENSDARG00000037038	psmc6	TRUE	1290.63	1.11501	0.613868	1.81637	0.0693133	0.229406	1290.63	0.471796	0.614136	0.768228	0.442352	0.718015	1290.63	1.65964	0.531703	3.12137	0.0018001	0.0125934	1290.63	1.63948	0.531698	3.08349	0.00204591	0.0140206	1290.63	0.0240957	0.614577	0.039207	0.968725	1	1290.63	-0.0719084	0.614715	-0.116978	0.906877	1	1290.63	1.33075	0.613685	2.16845	0.0301241	0.11767	1290.63	1.76953	0.5318	3.32743	0.000876496	0.0059575
ENSDARG00000042566	rps7	TRUE	2186.33	-1.74297	0.68935	-2.52843	0.0114574	0.0589174	2186.33	0.285324	0.688348	0.414505	0.678504	0.922899	2186.33	0.609183	0.596104	1.02194	0.306809	0.543823	2186.33	0.934833	0.596082	1.5683	0.116812	0.297922	2186.33	-0.913743	0.68877	-1.32663	0.184631	0.497109	2186.33	0.263267	0.688385	0.382441	0.702134	0.954223	2186.33	1.26031	0.688198	1.83132	0.0670526	0.213525	2186.33	1.16482	0.596119	1.954	0.0507007	0.150777
ENSDARG00000024537	emilin1a	TRUE	1406.93	-0.753199	1.15621	-0.651441	0.514762	0.83862	1406.93	-1.35074	1.15628	-1.16818	0.242734	0.488254	1406.93	-0.944263	1.00125	-0.943081	0.34564	0.581994	1406.93	-1.43446	1.00128	-1.43262	0.151968	0.352746	1406.93	-0.499598	1.15617	-0.432115	0.665658	0.972618	1406.93	-0.193211	1.15614	-0.167117	0.867278	1	1406.93	-0.153978	1.15611	-0.133186	0.894046	1	1406.93	-0.6405	1.00129	-0.639677	0.522383	0.71291
ENSDARG00000007127	acat2	TRUE	1050.2	1.97395	0.590995	3.34004	0.000837667	0.00734097	1050.2	-0.640359	0.591868	-1.08193	0.279284	0.536334	1050.2	-0.725736	0.512382	-1.4164	0.156659	0.36286	1050.2	-0.419194	0.512273	-0.818301	0.413185	0.636975	1050.2	-0.0370497	0.591562	-0.0626303	0.950061	1	1050.2	-0.258463	0.591714	-0.436804	0.662254	0.928792	1050.2	0.963745	0.591128	1.63035	0.103028	0.290652	1050.2	-0.864756	0.512795	-1.68636	0.091727	0.231718
ENSDARG00000010785	thbs1b	TRUE	345.014	-0.821986	1.83581	-0.447752	0.654332	0.953745	345.014	-3.5229	1.83911	-1.91554	0.0554235	0.173354	345.014	-2.04005	1.58999	-1.28306	0.199472	0.422813	345.014	-2.60896	1.59025	-1.6406	0.10088	0.270273	345.014	-1.15606	1.83596	-0.629675	0.528907	0.876772	345.014	-3.67676	1.84007	-1.99816	0.0456993	0.180561	345.014	-2.12896	1.83654	-1.15922	0.246365	0.527475	345.014	0.0969775	1.58962	0.0610067	0.951354	1
ENSDARG00000042644	sod2	TRUE	559.37	-2.30647	0.61429	-3.75469	0.000173556	0.00200474	559.37	-0.902536	0.610756	-1.47774	0.139478	0.335628	559.37	-1.45377	0.528841	-2.74897	0.00597826	0.0332298	559.37	-0.785064	0.52839	-1.48576	0.137341	0.330254	559.37	-0.461099	0.610384	-0.755425	0.449994	0.812327	559.37	0.0645193	0.609968	0.105775	0.915761	1	559.37	0.0914335	0.609779	0.149945	0.880808	1	559.37	-1.05202	0.529163	-1.98807	0.0468035	0.142106
ENSDARG00000015201	pcmt	TRUE	681.508	-0.857669	0.591309	-1.45046	0.146931	0.385302	681.508	0.0729014	0.590461	0.123465	0.901739	1	681.508	-0.248991	0.511394	-0.486887	0.626338	0.80513	681.508	-0.779864	0.511548	-1.52452	0.12738	0.314833	681.508	-0.301589	0.590768	-0.510503	0.609699	0.934791	681.508	-0.774478	0.591227	-1.30995	0.190213	0.464832	681.508	-0.350527	0.59065	-0.59346	0.552873	0.864523	681.508	-0.34361	0.51172	-0.671482	0.501914	0.696059
ENSDARG00000004735	hnrnpub	TRUE	5097.65	1.41859	0.304237	4.6628	3.11936e-06	6.19668e-05	5097.65	1.81171	0.304136	5.9569	2.57061e-09	9.94907e-08	5097.65	1.56497	0.263595	5.93704	2.9022e-09	1.12287e-07	5097.65	1.45684	0.263598	5.52676	3.26201e-08	1.00878e-06	5097.65	0.328193	0.30458	1.07753	0.281245	0.63426	5097.65	1.18582	0.304294	3.89695	9.74125e-05	0.00143484	5097.65	0.898456	0.304301	2.95252	0.00315191	0.0206842	5097.65	1.52939	0.263675	5.80027	6.62097e-09	2.04107e-07
ENSDARG00000020785	lama4	TRUE	124.406	-4.62186	2.1757	-2.12431	0.0336444	0.134476	124.406	-3.11144	2.07823	-1.49715	0.134353	0.32716	124.406	1.00168	1.76214	0.568445	0.569733	0.764774	124.406	0.859322	1.7622	0.487641	0.625804	0.796518	124.406	1.90042	2.03264	0.934949	0.349815	0.716188	124.406	-4.64422	2.179	-2.13136	0.0330598	0.142241	124.406	-19.3338	2.49128	-7.76059	8.45385e-15	9.07744e-13	124.406	0.836443	1.76318	0.474394	0.635219	0.800273
ENSDARG00000070584	clic5b	TRUE	112.287	-9.30627	2.75325	-3.38011	0.000724578	0.00655543	112.287	-2.74959	2.35673	-1.1667	0.243333	0.488718	112.287	-2.55458	2.03581	-1.25483	0.209542	0.434838	112.287	-2.60536	2.03577	-1.27979	0.20062	0.419799	112.287	0.0871878	2.34679	0.0371519	0.970364	1	112.287	-0.8646	2.34855	-0.368142	0.712768	0.961015	112.287	-9.56384	2.75325	-3.47366	0.000513419	0.0047216	112.287	-5.99251	2.10934	-2.84095	0.004498	0.0232856
ENSDARG00000043531	jun	TRUE	9945.47	0.571975	0.439834	1.30044	0.193452	0.462501	9945.47	0.203076	0.439852	0.461692	0.644302	0.896291	9945.47	0.356877	0.380916	0.936894	0.348813	0.585686	9945.47	0.558338	0.380907	1.46581	0.142699	0.338053	9945.47	-0.354059	0.439931	-0.804806	0.420932	0.787405	9945.47	-0.442171	0.439951	-1.00505	0.314874	0.630836	9945.47	-0.0511205	0.439867	-0.116218	0.90748	1	9945.47	0.342047	0.380951	0.897875	0.369252	0.575212
ENSDARG00000009001	pdia6	TRUE	2385.4	0.0705821	0.65266	0.108145	0.91388	1	2385.4	2.76951	0.651975	4.24788	2.15798e-05	0.000300018	2385.4	2.37852	0.564871	4.21073	2.54549e-05	0.000360652	2385.4	1.00011	0.564962	1.77023	0.0766893	0.223576	2385.4	0.379867	0.652491	0.58218	0.560446	0.900105	2385.4	2.6294	0.652	4.03282	5.51125e-05	0.000887054	2385.4	2.15554	0.652022	3.30594	0.00094659	0.00782533	2385.4	1.0855	0.565064	1.92103	0.0547283	0.159357
ENSDARG00000025091	ezrb	TRUE	1801.06	1.02083	0.54274	1.88088	0.0599885	0.205871	1801.06	0.965019	0.542716	1.77813	0.0753826	0.217821	1801.06	0.43477	0.47017	0.924708	0.355118	0.591492	1801.06	0.259898	0.470188	0.552753	0.580432	0.764595	1801.06	0.578307	0.542862	1.06529	0.286743	0.640294	1801.06	0.0354728	0.543111	0.0653141	0.947924	1	1801.06	-0.295387	0.543148	-0.543842	0.58655	0.892858	1801.06	-0.247974	0.47054	-0.526999	0.598194	0.773512
ENSDARG00000042535	actc1a	TRUE	0.641723	0	10.1958	0	1	NA	0.641723	0	10.1958	0	1	NA	0.641723	0	8.82877	0	1	NA	0.641723	0	8.82877	0	1	NA	0.641723	0	10.1958	0	1	NA	0.641723	0	10.1958	0	1	NA	0.641723	0	10.1958	0	1	NA	0.641723	4.91269	8.77487	0.559859	0.575575	NA
ENSDARG00000055678	akap12b	TRUE	6625.06	0.362525	0.894182	0.405427	0.685164	0.974029	6625.06	-0.218514	0.894195	-0.24437	0.806944	1	6625.06	0.222379	0.774383	0.287169	0.773983	0.901676	6625.06	-0.608295	0.774394	-0.785511	0.432154	0.65243	6625.06	-0.670072	0.894219	-0.749338	0.453654	0.815304	6625.06	0.0797405	0.89419	0.0891762	0.928942	1	6625.06	-0.351025	0.894196	-0.39256	0.694645	0.980123	6625.06	-0.442124	0.774409	-0.570918	0.568055	0.74893
ENSDARG00000029150	hsp90ab1	TRUE	35120.4	-0.172605	0.415235	-0.415681	0.677643	0.969091	35120.4	1.17686	0.415189	2.83452	0.00458948	0.0258318	35120.4	1.30842	0.359573	3.6388	0.00027391	0.00275394	35120.4	1.45271	0.359572	4.04012	5.34231e-05	0.000663036	35120.4	0.00518396	0.415225	0.0124847	0.990039	1	35120.4	0.783918	0.415201	1.88805	0.0590197	0.216347	35120.4	1.42843	0.415184	3.44048	0.000580683	0.00522533	35120.4	1.95687	0.359574	5.44219	5.26293e-08	1.31835e-06
ENSDARG00000042539	ywhaqa	TRUE	6425.02	0.238041	0.342211	0.695596	0.486682	0.814231	6425.02	1.06857	0.342041	3.12409	0.00178357	0.0120516	6425.02	1.27021	0.296265	4.28743	1.80752e-05	0.00026894	6425.02	0.664115	0.296294	2.2414	0.025	0.0999761	6425.02	-0.281859	0.342349	-0.823307	0.410333	0.776202	6425.02	0.0956844	0.342249	0.279575	0.779803	0.997676	6425.02	0.867587	0.342053	2.53641	0.0111995	0.0563454	6425.02	0.369067	0.296404	1.24515	0.213078	0.408851
ENSDARG00000030053	eef1db	TRUE	1338.61	-0.323106	0.672379	-0.480541	0.630843	0.934812	1338.61	1.57639	0.671695	2.34688	0.0189311	0.0768246	1338.61	1.03384	0.581891	1.7767	0.0756181	0.224685	1338.61	0.619233	0.581928	1.06411	0.287281	0.519133	1338.61	-1.59736	0.673605	-2.37136	0.0177227	0.104138	1338.61	-0.310713	0.672376	-0.462113	0.644001	0.9169	1338.61	-0.0418896	0.6721	-0.0623264	0.950303	1	1338.61	0.57826	0.582069	0.993457	0.320487	0.528423
ENSDARG00000040001	fryl	TRUE	6877.54	-0.364631	0.306995	-1.18774	0.234935	0.524544	6877.54	-0.194611	0.306907	-0.634102	0.526014	0.795618	6877.54	-0.554102	0.26579	-2.08474	0.0370933	0.135023	6877.54	-0.447532	0.265768	-1.68392	0.0921978	0.254576	6877.54	0.719507	0.306757	2.34553	0.019	0.109424	6877.54	0.0962791	0.306876	0.313739	0.753719	0.982269	6877.54	-0.665401	0.30701	-2.16736	0.0302072	0.117899	6877.54	-0.208161	0.265853	-0.782991	0.433632	0.634841
ENSDARG00000101051	ctsbb	TRUE	0.876934	0	10.1958	0	1	NA	0.876934	0	10.1958	0	1	NA	0.876934	4.49947	8.77376	0.512833	0.608068	NA	0.876934	-0.274979	8.82877	-0.0311458	0.975153	NA	0.876934	0	10.1958	0	1	NA	0.876934	0	10.1958	0	1	NA	0.876934	0	10.1958	0	1	NA	0.876934	0	8.82877	0	1	NA
ENSDARG00000024746	hsp90aa1.2	TRUE	26652.1	0.988114	0.983437	1.00476	0.315014	0.629026	26652.1	1.24389	0.983424	1.26485	0.205925	0.436731	26652.1	1.40536	0.851685	1.65009	0.0989248	0.268344	26652.1	1.43101	0.851684	1.68021	0.0929165	0.255748	26652.1	3.31644	0.983395	3.37244	0.000745052	0.00916463	26652.1	1.82853	0.983414	1.85937	0.0629741	0.225112	26652.1	0.0367375	0.983469	0.037355	0.970202	1	26652.1	2.90863	0.851678	3.41517	0.000637417	0.0045629
ENSDARG00000010478	hsp90aa1.1	TRUE	65.3361	7.65128	2.47418	3.09246	0.00198507	0.0147838	65.3361	6.96609	2.47497	2.81461	0.00488357	0.0271379	65.3361	5.84607	2.25594	2.59141	0.00955822	0.0481133	65.3361	7.33721	2.25446	3.25453	0.00113579	0.00863496	65.3361	6.86599	2.47538	2.77371	0.00554216	0.0437856	65.3361	6.26609	2.47705	2.52965	0.0114175	0.0655952	65.3361	2.04884	2.54324	0.805603	0.420472	0.736886	65.3361	7.48348	2.25492	3.31874	0.000904248	0.00612217
ENSDARG00000041232	rps29	TRUE	691.117	-1.91345	0.914465	-2.09242	0.0364008	0.14288	691.117	-1.06637	0.913686	-1.16711	0.243168	0.488675	691.117	-0.643253	0.790983	-0.813232	0.416085	0.645715	691.117	-0.237739	0.790914	-0.300588	0.763729	0.880672	691.117	-2.28926	0.91488	-2.50225	0.0123406	0.0802572	691.117	-0.495252	0.913491	-0.542153	0.587713	0.875283	691.117	0.0884625	0.913231	0.0968677	0.922831	1	691.117	0.122828	0.790981	0.155285	0.876597	0.959917
ENSDARG00000043511	prdx6	TRUE	2269.25	-0.591141	0.546185	-1.08231	0.279115	0.583553	2269.25	-2.10262	0.546523	-3.84727	0.000119439	0.0012871	2269.25	-1.89245	0.473074	-4.00033	6.32538e-05	0.000783519	2269.25	-1.72578	0.473044	-3.64825	0.000264038	0.00258004	2269.25	-1.24296	0.5463	-2.27524	0.0228914	0.124981	2269.25	-0.744211	0.546211	-1.3625	0.173041	0.437883	2269.25	-0.370738	0.546125	-0.678852	0.497231	0.813402	2269.25	-1.00747	0.473057	-2.1297	0.0331964	0.109926
ENSDARG00000079107	clec11a	TRUE	82.9409	-2.7799	3.83632	-0.724627	0.468681	0.798503	82.9409	-12.3985	4.09763	-3.02578	0.00247994	0.0157371	82.9409	-5.02924	3.32334	-1.51331	0.130202	0.321517	82.9409	-7.75519	3.3334	-2.32651	0.0199915	0.0843483	82.9409	-0.906045	3.83556	-0.236223	0.81326	1	82.9409	-12.2525	4.09763	-2.99014	0.00278846	0.0223053	82.9409	-8.36451	3.87702	-2.15746	0.0309701	0.120043	82.9409	-12.1044	3.47457	-3.48372	0.000494502	0.00368332
ENSDARG00000003303	stc1	TRUE	0.636117	1.1336	10.1895	0.111252	0.911417	NA	0.636117	0	10.1958	0	1	NA	0.636117	0	8.82877	0	1	NA	0.636117	4.45906	8.77369	0.508231	0.611291	NA	0.636117	0	10.1958	0	1	NA	0.636117	0	10.1958	0	1	NA	0.636117	0	10.1958	0	1	NA	0.636117	0	8.82877	0	1	NA
ENSDARG00000027154	tpd52l2a	TRUE	1003.84	0.246072	0.692803	0.355183	0.722452	0.995241	1003.84	-1.23838	0.694184	-1.78394	0.0744329	0.215883	1003.84	-1.13446	0.600459	-1.88931	0.0588498	0.188756	1003.84	-0.73527	0.600213	-1.22501	0.22057	0.445301	1003.84	0.207681	0.692805	0.299768	0.764354	1	1003.84	-0.423431	0.693346	-0.610706	0.541394	0.841112	1003.84	-2.91986	0.698698	-4.17901	2.92781e-05	0.000437865	1003.84	-0.935081	0.600888	-1.55617	0.119669	0.278116
ENSDARG00000056090	capza1b	TRUE	1882.54	-0.0874211	0.376396	-0.232259	0.816337	1	1882.54	-0.53707	0.376552	-1.42628	0.153786	0.358982	1882.54	-0.0746429	0.325851	-0.229071	0.818814	0.928715	1882.54	-0.37082	0.325896	-1.13785	0.255183	0.484747	1882.54	-0.712253	0.376737	-1.89058	0.05868	0.240442	1882.54	-0.606173	0.376693	-1.60919	0.107574	0.321804	1882.54	0.170965	0.376193	0.454461	0.649497	0.943085	1882.54	-0.278372	0.326094	-0.853657	0.393295	0.59873
ENSDARG00000039459	qsox1	TRUE	956.302	0.653171	1.34838	0.484411	0.628094	0.9327	956.302	-2.5581	1.34978	-1.8952	0.0580664	0.179395	956.302	-1.62065	1.16802	-1.38752	0.165282	0.375308	956.302	-1.81587	1.16805	-1.55462	0.120037	0.303033	956.302	1.57917	1.34829	1.17124	0.241502	0.582476	956.302	-0.385007	1.34858	-0.28549	0.775269	0.994808	956.302	-0.264752	1.34849	-0.196332	0.84435	1	956.302	0.509041	1.1678	0.435897	0.662911	0.822208
ENSDARG00000094673	rhoab	TRUE	1623.09	0.838764	0.60434	1.3879	0.165167	0.415468	1623.09	-0.0101761	0.604558	-0.0168322	0.98657	1	1623.09	0.151061	0.523495	0.288563	0.772916	0.901051	1623.09	0.537767	0.523437	1.02738	0.304243	0.537425	1623.09	0.087753	0.604565	0.145151	0.884592	1	1623.09	-0.274802	0.604751	-0.454404	0.649538	0.920366	1623.09	-0.00717698	0.604518	-0.0118722	0.990528	1	1623.09	-0.178972	0.523737	-0.34172	0.732561	0.869328
ENSDARG00000042927	mapre1a	TRUE	106.701	19.854	2.56691	7.7346	1.0373e-14	1.17481e-12	106.701	16.696	2.57337	6.488	8.69852e-11	4.64271e-09	106.701	15.96	2.34126	6.81685	9.30564e-12	6.30705e-10	106.701	19.2615	2.33681	8.24266	1.68427e-16	3.25167e-14	106.701	18.599	2.56813	7.24226	4.41277e-13	5.00395e-11	106.701	19.3522	2.5673	7.53798	4.77301e-14	6.8724e-12	106.701	0	2.94374	0	1	1	106.701	18.9521	2.33738	8.10826	5.13507e-16	7.16399e-14
ENSDARG00000032072	cdk16	TRUE	1018.17	-0.882448	0.586424	-1.50479	0.132377	0.359996	1018.17	-0.958698	0.586376	-1.63495	0.102059	0.269076	1018.17	-1.0732	0.507617	-2.1142	0.0344982	0.128181	1018.17	-1.25342	0.507653	-2.46904	0.0135476	0.0625145	1018.17	-0.75867	0.586323	-1.29394	0.195685	0.51484	1018.17	-0.78281	0.586364	-1.33502	0.181869	0.451769	1018.17	-1.94976	0.587156	-3.32068	0.000897969	0.00748164	1018.17	-1.04454	0.507895	-2.05661	0.0397236	0.125994
ENSDARG00000031495	seta	TRUE	3515.96	-0.386013	0.444882	-0.867675	0.385572	0.711362	3515.96	0.602165	0.444483	1.35476	0.175495	0.392871	3515.96	0.814233	0.384954	2.11515	0.0344176	0.128066	3515.96	0.904026	0.384941	2.34848	0.0188503	0.080682	3515.96	-0.820953	0.445116	-1.84436	0.0651308	0.257227	3515.96	0.191821	0.444643	0.431404	0.666175	0.931602	3515.96	0.452534	0.444493	1.01809	0.308635	0.609081	3515.96	1.42784	0.384966	3.70901	0.000208072	0.00179506
ENSDARG00000053138	lrrc47	TRUE	444.23	5.57388	1.20083	4.6417	3.45558e-06	6.78496e-05	444.23	6.67931	1.19962	5.56786	2.57889e-08	7.9174e-07	444.23	6.74738	1.071	6.30006	2.97537e-10	1.42885e-08	444.23	7.32853	1.07088	6.84347	7.72969e-12	5.27634e-10	444.23	4.98603	1.2018	4.1488	3.34221e-05	0.000692064	444.23	5.98046	1.20033	4.98236	6.28126e-07	1.81443e-05	444.23	7.10967	1.19935	5.92794	3.06758e-09	1.19938e-07	444.23	6.55119	1.07132	6.11505	9.65288e-10	3.80403e-08
ENSDARG00000013711	plin3	TRUE	682.987	2.34336	1.60828	1.45706	0.145101	0.382068	682.987	3.48908	1.60813	2.16965	0.0300334	0.109176	682.987	1.83837	1.39317	1.31956	0.186982	0.405836	682.987	1.70325	1.39317	1.22256	0.221494	0.445924	682.987	0.11674	1.60922	0.0725446	0.942169	1	682.987	2.70223	1.60823	1.68025	0.0929082	0.293183	682.987	0.82209	1.60865	0.511043	0.609321	0.91194	682.987	1.1928	1.3934	0.856037	0.391978	0.597628
ENSDARG00000004757	ybx1	TRUE	19395.6	-0.20647	0.534997	-0.385927	0.699551	0.98275	19395.6	0.181764	0.534979	0.33976	0.734038	0.964011	19395.6	0.576771	0.4633	1.24492	0.213162	0.439452	19395.6	0.534264	0.4633	1.15317	0.24884	0.478527	19395.6	-0.988789	0.535038	-1.84807	0.0645916	0.255942	19395.6	0.211264	0.534983	0.3949	0.692917	0.948713	19395.6	1.76597	0.53495	3.30119	0.000962754	0.00793151	19395.6	0.565846	0.463309	1.22131	0.221968	0.419299
ENSDARG00000058053	serping1	TRUE	4.18952	0	10.1958	0	1	NA	4.18952	0	10.1958	0	1	NA	4.18952	3.16973	8.77994	0.36102	0.718085	NA	4.18952	4.76792	8.77291	0.543482	0.586798	NA	4.18952	0	10.1958	0	1	NA	4.18952	0	10.1958	0	1	NA	4.18952	0	10.1958	0	1	NA	4.18952	4.0699	8.77899	0.463596	0.642937	NA
ENSDARG00000033184	prkar2aa	TRUE	1544.14	0.330358	0.4905	0.673513	0.500621	0.826757	1544.14	-0.00823716	0.490564	-0.0167912	0.986603	1	1544.14	-0.0998808	0.424816	-0.235115	0.814119	0.925986	1544.14	-0.175958	0.424818	-0.414196	0.67873	0.829607	1544.14	-0.255587	0.490712	-0.520849	0.602472	0.929814	1544.14	0.00946452	0.490616	0.0192911	0.984609	1	1544.14	-0.19527	0.490595	-0.398028	0.69061	0.976954	1544.14	-0.266429	0.425027	-0.626851	0.530757	0.72041
ENSDARG00000028295	mkrn4	TRUE	31.9895	-9.04399	5.11835	-1.76697	0.0772329	0.248524	31.9895	-9.17341	5.11835	-1.79226	0.0730917	0.212924	31.9895	-3.38237	4.25759	-0.794434	0.426943	0.655461	31.9895	-0.502748	4.25374	-0.118189	0.905918	0.963633	31.9895	-9.05458	5.11835	-1.76904	0.0768871	0.288397	31.9895	-4.47415	4.93558	-0.906509	0.364666	0.683088	31.9895	-9.30155	5.11835	-1.81729	0.0691722	0.218258	31.9895	0.805532	4.25358	0.189378	0.849797	0.944852
ENSDARG00000100435	sec22bb	TRUE	641.628	-0.47364	0.774923	-0.611209	0.541061	0.864562	641.628	-1.02537	0.775495	-1.32222	0.186095	0.408477	641.628	-0.142498	0.670529	-0.212516	0.831704	0.935411	641.628	-0.707765	0.670754	-1.05518	0.291344	0.523745	641.628	-0.627181	0.775075	-0.809188	0.418407	0.784872	641.628	-0.916032	0.775574	-1.1811	0.237562	0.532972	641.628	0.172309	0.774097	0.222594	0.823852	1	641.628	-1.07581	0.671735	-1.60154	0.109258	0.261455
ENSDARG00000075758	ywhabb	TRUE	3523.57	0.134105	0.411808	0.32565	0.744689	1	3523.57	-0.59494	0.411947	-1.44422	0.148678	0.350784	3523.57	-0.217605	0.356633	-0.610165	0.541753	0.745349	3523.57	0.123834	0.356599	0.347265	0.728393	0.859421	3523.57	-1.27672	0.412256	-3.0969	0.00195554	0.0196018	3523.57	-0.477251	0.411958	-1.15849	0.246663	0.546916	3523.57	0.324429	0.411733	0.787958	0.430721	0.747854	3523.57	-0.0833057	0.356707	-0.233541	0.815341	0.923364
ENSDARG00000018914	hnrnpk	TRUE	3436.27	0.470729	0.306847	1.53408	0.125009	0.346736	3436.27	0.08083	0.306921	0.263358	0.792275	1	3436.27	-0.151045	0.265812	-0.56824	0.569872	0.764774	3436.27	-0.0205599	0.265782	-0.0773561	0.93834	0.980864	3436.27	-0.0659697	0.307016	-0.214874	0.829866	1	3436.27	0.00426258	0.307005	0.0138844	0.988922	1	3436.27	0.12615	0.306873	0.411081	0.681013	0.969911	3436.27	0.0248613	0.265931	0.0934877	0.925516	0.987614
ENSDARG00000042905	rpl10a	TRUE	8571.12	0.28804	0.691369	0.416622	0.676955	0.968895	8571.12	0.795125	0.691333	1.15013	0.250089	0.498354	8571.12	1.15198	0.598718	1.92407	0.0543456	0.178862	8571.12	1.33462	0.598715	2.22913	0.025805	0.102199	8571.12	-1.36325	0.691572	-1.97123	0.0486972	0.21098	8571.12	0.45474	0.691359	0.657748	0.5107	0.816824	8571.12	1.28352	0.691312	1.85664	0.0633625	0.204707	8571.12	1.09524	0.598734	1.82927	0.0673595	0.184977
ENSDARG00000062707	plat	TRUE	124.891	1.15923	2.89417	0.40054	0.688759	0.976192	124.891	11.01	2.53921	4.33598	1.45112e-05	0.000212062	124.891	9.56004	2.3144	4.13069	3.61683e-05	0.000486477	124.891	10.0042	2.31426	4.32286	1.5402e-05	0.000233819	124.891	0	2.92006	0	1	1	124.891	8.9778	2.54072	3.53357	0.000409988	0.00479542	124.891	9.65586	2.53979	3.80183	0.000143631	0.00163796	124.891	10.7681	2.31427	4.6529	3.27306e-06	5.07776e-05
ENSDARG00000009212	ppiaa	TRUE	4887.62	-0.346309	0.550483	-0.629102	0.529283	0.85265	4887.62	0.307356	0.550371	0.558453	0.576535	0.841009	4887.62	0.491384	0.47663	1.03095	0.302562	0.539716	4887.62	0.79879	0.476617	1.67596	0.0937468	0.257551	4887.62	-1.70869	0.550876	-3.10176	0.00192372	0.019377	4887.62	-0.412453	0.550496	-0.749238	0.453714	0.768575	4887.62	1.06077	0.550304	1.9276	0.0539046	0.181544	4887.62	1.213	0.476631	2.54495	0.0109293	0.0472061
ENSDARG00000059746	plod1a	TRUE	109.163	1.34445	2.59034	0.519022	0.603745	0.915706	109.163	-1.24209	2.59473	-0.478696	0.632155	0.886697	109.163	1.37604	2.24364	0.613308	0.539673	0.743513	109.163	0.508237	2.24392	0.226496	0.820816	0.91635	109.163	1.57064	2.59018	0.606384	0.54426	0.887203	109.163	1.23221	2.59043	0.47568	0.634303	0.909912	109.163	0.965379	2.59043	0.372671	0.709394	0.990989	109.163	1.38609	2.24389	0.617718	0.536761	0.725026
ENSDARG00000057368	rps8b	TRUE	101.649	2.29034	1.86091	1.23076	0.218411	0.500156	101.649	1.89271	1.86135	1.01685	0.309226	0.572809	101.649	1.34222	1.61515	0.83102	0.405963	0.637198	101.649	1.16073	1.6153	0.718582	0.472398	0.686138	101.649	2.3097	1.86082	1.24123	0.214522	0.543518	101.649	2.26817	1.86096	1.21882	0.222913	0.512705	101.649	0.792876	1.86416	0.425327	0.670598	0.96131	101.649	2.02198	1.61525	1.25181	0.210641	0.405815
ENSDARG00000017884	bgna	TRUE	126.897	-3.89604	3.07638	-1.26644	0.205357	0.480592	126.897	4.13283	2.72079	1.51898	0.128767	0.31735	126.897	5.23249	2.37738	2.20095	0.0277396	0.109176	126.897	3.77129	2.37855	1.58554	0.112844	0.291044	126.897	4.95219	2.71938	1.82107	0.0685955	0.266747	126.897	-3.87945	3.07638	-1.26104	0.207293	0.490168	126.897	2.4277	2.7282	0.889852	0.373545	0.686416	126.897	2.18725	2.38664	0.916457	0.359427	0.56681
ENSDARG00000042816	mmp9	TRUE	6043.04	6.90656	1.84217	3.74914	0.000177444	0.00204077	6043.04	12.7971	1.83121	6.9883	2.78228e-12	2.01867e-10	6043.04	15.2325	1.74209	8.74382	2.25356e-18	6.56868e-16	6043.04	16.009	1.74208	9.1896	3.94308e-20	1.53804e-17	6043.04	8.79746	1.83398	4.79691	1.61133e-06	4.81945e-05	6043.04	13.4637	1.83116	7.35255	1.94461e-13	2.37626e-11	6043.04	16.3191	1.83106	8.91237	4.99522e-19	1.32602e-16	6043.04	16.8365	1.74208	9.66457	4.26405e-22	2.1447e-19
ENSDARG00000026845	rhoaa	TRUE	2465.33	-1.0467	0.423012	-2.47439	0.0133464	0.0664793	2465.33	-0.672475	0.422824	-1.59044	0.111736	0.287609	2465.33	-0.540215	0.366071	-1.47571	0.140021	0.336885	2465.33	-0.547424	0.366064	-1.49543	0.134802	0.326299	2465.33	-0.51056	0.42281	-1.20754	0.227224	0.561456	2465.33	-0.592616	0.422848	-1.40149	0.161068	0.418335	2465.33	-0.103476	0.422664	-0.244819	0.806596	1	2465.33	-0.501013	0.366178	-1.36822	0.171242	0.355509
ENSDARG00000062025	cpox	TRUE	190.027	0	2.6969	0	1	1	190.027	10.7361	2.27916	4.71055	2.47048e-06	4.63971e-05	190.027	10.2888	2.10131	4.89637	9.76215e-07	2.08009e-05	190.027	10.6034	2.10124	5.04624	4.50582e-07	1.04387e-05	190.027	9.47616	2.28006	4.15609	3.23734e-05	0.000674106	190.027	10.5602	2.2793	4.63309	3.60241e-06	8.476e-05	190.027	9.23496	2.28009	4.05027	5.11594e-05	0.000693974	190.027	10.8405	2.10136	5.15879	2.48552e-07	5.32575e-06
ENSDARG00000008703	apeh	TRUE	233.648	9.68633	1.82962	5.29419	1.19548e-07	3.33906e-06	233.648	10.5879	1.82877	5.78965	7.05344e-09	2.4978e-07	233.648	10.1255	1.74008	5.81898	5.92095e-09	2.13523e-07	233.648	10.5727	1.73996	6.07641	1.22906e-09	5.36324e-08	233.648	8.54859	1.83148	4.66757	3.04778e-06	8.43658e-05	233.648	9.25923	1.83019	5.05917	4.21095e-07	1.26152e-05	233.648	9.07255	1.83008	4.95747	7.14181e-07	1.66872e-05	233.648	10.4347	1.74023	5.99612	2.02089e-09	7.11332e-08
ENSDARG00000042708	tuba5	TRUE	3097.63	2.66011	0.987372	2.69413	0.00705729	0.0402092	3097.63	4.13803	0.986962	4.1927	2.75656e-05	0.000368878	3097.63	5.04229	0.855884	5.89132	3.83127e-09	1.43301e-07	3097.63	5.64468	0.855868	6.59527	4.24486e-11	2.51963e-09	3097.63	1.09007	0.988522	1.10273	0.270145	0.619827	3097.63	2.80152	0.987318	2.83751	0.00454674	0.0326318	3097.63	5.04228	0.986863	5.1094	3.23187e-07	8.2471e-06	3097.63	6.40859	0.855869	7.48781	7.00317e-14	6.16827e-12
ENSDARG00000018653	acot7	TRUE	196.628	2.19201	1.88623	1.16211	0.24519	0.539209	196.628	2.16233	1.88591	1.14657	0.251558	0.500583	196.628	4.57899	1.63643	2.79815	0.00513959	0.0293725	196.628	3.39251	1.63678	2.07268	0.0382023	0.136555	196.628	2.90359	1.88461	1.54068	0.123394	0.391579	196.628	4.9486	1.88282	2.62829	0.00858142	0.0528661	196.628	3.53951	1.88354	1.87918	0.0602201	0.197019	196.628	3.89749	1.63693	2.38097	0.0172671	0.0670104
ENSDARG00000090454	gnb1a	TRUE	10446.7	0.770513	0.704584	1.09357	0.274143	0.577579	10446.7	-0.448111	0.704632	-0.63595	0.524809	0.794701	10446.7	-0.465254	0.610214	-0.762444	0.445795	0.671012	10446.7	-0.539448	0.610214	-0.884031	0.376679	0.606527	10446.7	0.328315	0.704598	0.46596	0.641244	0.955363	10446.7	-0.370302	0.704637	-0.525522	0.59922	0.883597	10446.7	-0.970436	0.704663	-1.37716	0.168462	0.408663	10446.7	-1.1797	0.610283	-1.93304	0.0532315	0.156261
ENSDARG00000015206	hnrnpua	TRUE	1731.3	0.269223	0.409299	0.657765	0.510689	0.834995	1731.3	0.489278	0.409101	1.19598	0.231703	0.472826	1731.3	0.0490362	0.354446	0.138346	0.889967	0.966974	1731.3	0.189085	0.354395	0.533543	0.593658	0.774665	1731.3	0.909225	0.408972	2.2232	0.0262026	0.136825	1731.3	0.555155	0.409146	1.35686	0.174825	0.440417	1731.3	0.636255	0.408993	1.55566	0.119789	0.323687	1731.3	0.369262	0.354585	1.04139	0.297693	0.504869
ENSDARG00000103849	mdh1ab	TRUE	546.976	-0.133031	0.849209	-0.156653	0.875518	1	546.976	-1.23027	0.850355	-1.44677	0.14796	0.349779	546.976	-0.369566	0.735298	-0.502607	0.615241	0.796633	546.976	-0.0683707	0.735174	-0.0929993	0.925904	0.974279	546.976	-1.58481	0.851269	-1.8617	0.0626447	0.250904	546.976	-0.132647	0.849215	-0.1562	0.875875	1	546.976	0.273243	0.848755	0.321934	0.747503	1	546.976	-0.446687	0.735734	-0.607131	0.543764	0.730663
ENSDARG00000089717	qpct	TRUE	57.6334	-10.0384	3.11662	-3.22093	0.00127773	0.0103681	57.6334	-10.1679	3.11662	-3.26246	0.00110449	0.00810224	57.6334	-2.1583	2.39449	-0.901362	0.367396	0.602285	57.6334	-1.51477	2.39384	-0.632778	0.526879	0.726448	57.6334	-2.00265	2.76648	-0.723896	0.46913	0.829078	57.6334	-1.65688	2.76575	-0.599072	0.549125	0.847626	57.6334	-10.296	3.11662	-3.30358	0.000954598	0.00787953	57.6334	-1.84686	2.39511	-0.771099	0.440648	0.641856
ENSDARG00000008200	ugp2b	TRUE	616.204	-1.99554	0.845087	-2.36134	0.0182091	0.0845327	616.204	-1.04784	0.844231	-1.24118	0.214539	0.448592	616.204	-1.62262	0.731083	-2.21947	0.0264546	0.105361	616.204	-1.72496	0.731096	-2.35941	0.0183038	0.0789708	616.204	-1.17008	0.844365	-1.38575	0.165823	0.466866	616.204	-2.51268	0.845791	-2.9708	0.00297024	0.0233867	616.204	-0.900917	0.844111	-1.0673	0.285838	0.579344	616.204	-1.8594	0.731554	-2.54171	0.0110312	0.0474943
ENSDARG00000002021	pygb	TRUE	380.675	-0.315961	1.66278	-0.190019	0.849294	1	380.675	-2.07915	1.66462	-1.24902	0.211657	0.444368	380.675	-1.26437	1.44013	-0.877953	0.379969	0.614101	380.675	-0.541928	1.43986	-0.376376	0.706637	0.847255	380.675	-3.82532	1.67179	-2.28816	0.0221281	0.122178	380.675	-2.66076	1.66645	-1.59667	0.110339	0.326708	380.675	-1.68127	1.66382	-1.01049	0.312263	0.613831	380.675	-2.3193	1.44179	-1.60863	0.107698	0.259158
ENSDARG00000015228	ero1a	TRUE	154.113	8.6918	2.47216	3.51588	0.000438305	0.00433728	154.113	10.6968	2.47029	4.33018	1.4899e-05	0.000216876	154.113	10.6898	2.25742	4.73539	2.18636e-06	4.27279e-05	154.113	9.76342	2.2576	4.32469	1.52744e-05	0.000232067	154.113	9.09443	2.47153	3.67968	0.000233524	0.00350362	154.113	10.9001	2.47027	4.41251	1.02177e-05	0.000209475	154.113	10.8988	2.47019	4.41215	1.02348e-05	0.000174972	154.113	9.10125	2.25831	4.03011	5.57501e-05	0.000580998
ENSDARG00000056922	ltbp1	TRUE	727.202	-1.87981	1.4219	-1.32204	0.186155	0.450815	727.202	-1.76779	1.4218	-1.24334	0.213741	0.447357	727.202	-1.42817	1.2311	-1.16008	0.246015	0.477951	727.202	-1.76107	1.23113	-1.43045	0.152589	0.353635	727.202	-0.0940196	1.42146	-0.066143	0.947264	1	727.202	-1.66005	1.42182	-1.16755	0.242987	0.54122	727.202	-0.903716	1.42155	-0.635726	0.524955	0.839199	727.202	-0.447152	1.23107	-0.363222	0.716439	0.858815
ENSDARG00000026166	emilin1b	TRUE	43.088	9.21896	3.64477	2.52936	0.011427	0.0588078	43.088	0	3.91885	0	1	1	43.088	8.71981	3.23741	2.69345	0.00707171	0.0378392	43.088	8.1168	3.23768	2.50698	0.0121769	0.0574235	43.088	1.21891	3.91499	0.311344	0.755539	1	43.088	0	3.91885	0	1	1	43.088	8.77206	3.64494	2.40664	0.0161	0.0741669	43.088	9.24516	3.23752	2.85563	0.00429512	0.0224297
ENSDARG00000020242	fermt2	TRUE	351.2	2.04939	1.19604	1.71348	0.0866243	0.269869	351.2	3.5623	1.19506	2.98086	0.0028744	0.017702	351.2	2.30209	1.037	2.21996	0.0264214	0.105282	351.2	1.89327	1.03712	1.82551	0.0679244	0.20558	351.2	2.87494	1.19539	2.40501	0.016172	0.0974939	351.2	1.05516	1.19748	0.881152	0.378235	0.697235	351.2	2.15269	1.19572	1.80032	0.0718094	0.224044	351.2	2.76668	1.0371	2.66771	0.00763707	0.0354979
ENSDARG00000060494	eprs1	TRUE	5393.55	0.454075	0.444485	1.02158	0.306982	0.619173	5393.55	2.03051	0.444199	4.57118	4.84988e-06	8.31724e-05	5393.55	1.83771	0.384827	4.77542	1.7933e-06	3.60035e-05	5393.55	1.28584	0.384852	3.34113	0.00083438	0.00668099	5393.55	-0.271582	0.444736	-0.610658	0.541426	0.886251	5393.55	1.83324	0.444233	4.12674	3.67939e-05	0.000628711	5393.55	1.68072	0.444222	3.7835	0.000154636	0.00174266	5393.55	1.29072	0.384916	3.35325	0.000798686	0.00550299
ENSDARG00000071082	p4ha1b	TRUE	195.836	-21.9794	2.6913	-8.16684	3.16581e-16	4.828e-14	195.836	-0.264062	2.2801	-0.115812	0.907802	1	195.836	2.33769	1.97064	1.18626	0.235519	0.466459	195.836	2.64451	1.97051	1.34205	0.179581	0.392027	195.836	1.86718	2.27397	0.821111	0.411583	0.777563	195.836	3.33631	2.27271	1.46799	0.142107	0.386795	195.836	3.94868	2.27237	1.73769	0.0822646	0.248118	195.836	2.52091	1.97092	1.27905	0.200879	0.394575
ENSDARG00000022995	clic4	TRUE	2494.73	-0.518512	0.87917	-0.589774	0.555342	0.876448	2494.73	-0.762513	0.879178	-0.867302	0.385776	0.661155	2494.73	-1.50394	0.761398	-1.97523	0.0482422	0.163868	2494.73	-1.45169	0.761391	-1.90663	0.0565685	0.180651	2494.73	-0.81512	0.879194	-0.927122	0.353863	0.719732	2494.73	-0.606862	0.879178	-0.690261	0.49003	0.798265	2494.73	-0.359418	0.87914	-0.408829	0.682665	0.971246	2494.73	-0.915862	0.761409	-1.20285	0.229034	0.427697
ENSDARG00000091792	akap12a	TRUE	123.694	-23.1037	3.21169	-7.19364	6.30869e-13	5.02908e-11	123.694	-23.2786	3.21169	-7.24808	4.2272e-13	3.6862e-11	123.694	-1.92271	2.48725	-0.773025	0.439508	0.665424	123.694	-0.958051	2.48631	-0.385331	0.699993	0.843619	123.694	-23.0843	3.21169	-7.18759	6.59442e-13	7.16285e-11	123.694	-0.212275	2.87092	-0.0739399	0.941058	1	123.694	-23.5193	3.21169	-7.32305	2.42401e-13	2.03202e-11	123.694	-3.41612	2.49419	-1.36963	0.170803	0.354998
ENSDARG00000075993	clic5a	TRUE	2.36557	0	8.80303	0	1	NA	2.36557	0	8.80303	0	1	NA	2.36557	2.14623	7.57855	0.283198	0.777025	NA	2.36557	3.46186	7.56374	0.457692	0.647174	NA	2.36557	0	8.80303	0	1	NA	2.36557	0	8.80303	0	1	NA	2.36557	0	8.80303	0	1	NA	2.36557	3.90684	7.56653	0.516332	0.605623	NA
ENSDARG00000042793	tpp1	TRUE	200.787	10.7259	2.87023	3.73694	0.000186274	0.00211833	200.787	19.6241	2.50163	7.84451	4.34632e-15	5.1094e-13	200.787	19.1747	2.28314	8.39839	4.52656e-17	9.20384e-15	200.787	19.0355	2.28316	8.33734	7.59782e-17	1.62201e-14	200.787	14.7316	2.52883	5.82545	5.6958e-09	2.93871e-07	200.787	18.9595	2.5023	7.57682	3.54119e-14	5.30437e-12	200.787	20.6767	2.50115	8.26689	1.37493e-16	2.17183e-14	200.787	18.9883	2.28358	8.31515	9.16352e-17	1.48426e-14
ENSDARG00000070670	crip2	TRUE	215.217	3.64369	1.60807	2.26587	0.023459	0.10197	215.217	2.77732	1.60872	1.72642	0.084272	0.23552	215.217	2.27751	1.39693	1.63037	0.103023	0.275318	215.217	2.89524	1.39656	2.07313	0.0381604	0.136431	215.217	3.98135	1.60784	2.4762	0.0132788	0.084873	215.217	2.62539	1.60911	1.63157	0.102769	0.312718	215.217	-6.01877	2.11997	-2.83909	0.00452426	0.0277421	215.217	3.99611	1.39645	2.86163	0.00421472	0.0221197
ENSDARG00000023323	ywhaqb	TRUE	11393.9	0.757337	0.302871	2.50053	0.0124008	0.0628291	11393.9	0.50431	0.302879	1.66505	0.0959022	0.257523	11393.9	0.575282	0.262309	2.19315	0.0282966	0.110917	11393.9	0.669125	0.262304	2.55096	0.0107427	0.0523122	11393.9	-0.610728	0.303045	-2.0153	0.043873	0.196077	11393.9	-0.356244	0.303006	-1.1757	0.239714	0.536181	11393.9	0.526025	0.302869	1.73681	0.0824211	0.248511	11393.9	0.455951	0.26235	1.73795	0.0822201	0.213951
ENSDARG00000020944	ezra	TRUE	6.34066	0	9.60486	0	1	NA	6.34066	11.3276	9.59692	1.18033	0.237868	NA	6.34066	15.4678	8.25682	1.87334	0.0610212	NA	6.34066	0	8.31716	0	1	NA	6.34066	0	9.60486	0	1	NA	6.34066	0	9.60486	0	1	NA	6.34066	0	9.60486	0	1	NA	6.34066	16.7203	8.25611	2.02521	0.042846	NA
ENSDARG00000057058	minpp1a	TRUE	124.764	8.8875	2.00924	4.42332	9.71963e-06	0.000170959	124.764	10.0794	2.00767	5.02046	5.1548e-07	1.16055e-05	124.764	9.30557	1.88224	4.94388	7.6584e-07	1.70026e-05	124.764	9.85956	1.882	5.23887	1.61565e-07	4.19565e-06	124.764	9.05516	2.0089	4.50752	6.55893e-06	0.000165299	124.764	1.26857	2.43531	0.520908	0.602431	0.886361	124.764	10.2731	2.00748	5.11741	3.09757e-07	7.97173e-06	124.764	9.38882	1.88265	4.98703	6.13155e-07	1.15574e-05
ENSDARG00000055120	ctsba	TRUE	1368.28	1.12793	0.761181	1.48182	0.138388	0.370711	1368.28	1.56469	0.760913	2.05633	0.0397509	0.134806	1368.28	1.19888	0.659383	1.81819	0.0690355	0.21088	1368.28	1.74228	0.659283	2.64269	0.00822506	0.0422918	1368.28	0.971326	0.761251	1.27596	0.20197	0.524304	1368.28	2.05879	0.760802	2.70608	0.00680835	0.0444264	1368.28	1.93245	0.760765	2.54014	0.0110809	0.0558957	1368.28	2.38713	0.659308	3.62067	0.000293844	0.00238786
ENSDARG00000098733	pxdn	TRUE	133.079	2.22864	2.62601	0.848678	0.396061	0.721748	133.079	1.9765	2.62612	0.752634	0.45167	0.726851	133.079	2.78616	2.27554	1.22439	0.220805	0.449308	133.079	2.61988	2.27557	1.15131	0.249606	0.47925	133.079	3.14234	2.62532	1.19694	0.231331	0.567901	133.079	2.39233	2.62586	0.911066	0.362261	0.680237	133.079	2.25621	2.62576	0.859261	0.390196	0.703834	133.079	3.10346	2.27568	1.36375	0.172646	0.357467
ENSDARG00000099197	actc1b	TRUE	26.7682	21.1394	10.0935	2.09437	0.0362272	0.142319	26.7682	0	10.1958	0	1	1	26.7682	12.3147	8.79962	1.39946	0.161674	0.37019	26.7682	11.8327	8.80957	1.34316	0.17922	0.391709	26.7682	0	10.1958	0	1	1	26.7682	20.8968	10.0935	2.07033	0.0384218	0.159332	26.7682	0	10.1958	0	1	1	26.7682	13.9846	8.78569	1.59174	0.111442	0.265553
ENSDARG00000100954	wars1	TRUE	189.986	-8.81043	2.31387	-3.80767	0.000140284	0.00167136	189.986	2.41041	1.80965	1.33198	0.182868	0.403827	189.986	2.42856	1.56811	1.54872	0.121449	0.306598	189.986	1.12771	1.56845	0.718995	0.472144	0.686034	189.986	0.973034	1.81081	0.537348	0.591027	0.922956	189.986	1.64457	1.81018	0.908507	0.36361	0.68171	189.986	-1.45494	1.81717	-0.800662	0.423328	0.73891	189.986	1.76502	1.56853	1.12527	0.260474	0.462453
ENSDARG00000014717	dync1h1	TRUE	2645.75	0.164256	0.526391	0.312042	0.755008	1	2645.75	0.430056	0.526233	0.817235	0.413794	0.689496	2645.75	0.331558	0.455772	0.727464	0.466942	0.688206	2645.75	0.630916	0.455724	1.38443	0.166228	0.373718	2645.75	0.0927411	0.526406	0.176178	0.860154	1	2645.75	0.760141	0.52618	1.44464	0.148559	0.396778	2645.75	1.62718	0.525953	3.09376	0.00197635	0.0141847	2645.75	1.48457	0.455721	3.25763	0.00112349	0.00737656
ENSDARG00000003035	hspa9	TRUE	11240.8	0.786738	0.283796	2.7722	0.00556794	0.0332323	11240.8	2.41662	0.283595	8.52139	1.57647e-17	3.48587e-15	11240.8	1.8605	0.245743	7.57091	3.70623e-14	4.02484e-12	11240.8	1.44139	0.245758	5.86507	4.48937e-09	1.76554e-07	11240.8	1.29057	0.283707	4.54894	5.3918e-06	0.000139481	11240.8	2.24799	0.283616	7.92617	2.26e-15	4.46566e-13	11240.8	2.1444	0.283605	7.56124	3.99238e-14	3.83449e-12	11240.8	1.53441	0.245801	6.2425	4.30642e-10	1.87065e-08
ENSDARG00000014244	rbmx	TRUE	1052.5	0.809202	0.699957	1.15607	0.247651	0.542693	1052.5	1.8295	0.698914	2.61764	0.00885406	0.0427712	1052.5	1.87266	0.605994	3.09022	0.00200006	0.0137458	1052.5	1.98606	0.605955	3.27757	0.00104706	0.00808587	1052.5	0.266321	0.700747	0.380053	0.703906	0.993945	1052.5	1.37623	0.699354	1.96785	0.049085	0.18978	1052.5	-0.189703	0.701223	-0.270531	0.786752	1	1052.5	2.22241	0.606107	3.6667	0.0002457	0.00206602
ENSDARG00000080010	adh5	TRUE	593.654	-0.911088	0.759232	-1.20001	0.230134	0.517371	593.654	-3.18704	0.761783	-4.18366	2.86857e-05	0.000381307	593.654	-2.77483	0.658045	-4.21678	2.47811e-05	0.000351887	593.654	-1.11551	0.657311	-1.69709	0.0896805	0.250151	593.654	-0.569471	0.759058	-0.750235	0.453113	0.814806	593.654	-1.61843	0.759719	-2.1303	0.0331467	0.142515	593.654	-0.877312	0.759095	-1.15573	0.24779	0.529045	593.654	-0.840345	0.657458	-1.27817	0.201189	0.395
ENSDARG00000100564	sil1	TRUE	491.962	-1.25613	1.19448	-1.05161	0.292979	0.602434	491.962	3.41244	1.1906	2.86615	0.00415502	0.0238049	491.962	1.31021	1.03179	1.26985	0.204139	0.429325	491.962	-0.126691	1.0322	-0.122738	0.902314	0.961312	491.962	-1.45815	1.19497	-1.22023	0.222376	0.554641	491.962	3.01024	1.19067	2.52819	0.0114652	0.065732	491.962	0.55292	1.19142	0.464083	0.642588	0.937141	491.962	-0.0489558	1.03266	-0.0474076	0.962188	1
ENSDARG00000037675	npm1b	TRUE	414.374	-1.49057	0.947791	-1.57268	0.115794	0.32831	414.374	-2.62196	0.94911	-2.76254	0.00573533	0.0307618	414.374	-1.53934	0.820333	-1.87648	0.0605891	0.192525	414.374	-1.35671	0.820249	-1.65402	0.098123	0.265415	414.374	-3.06156	0.95036	-3.22148	0.00127531	0.0140247	414.374	-2.74341	0.949679	-2.88878	0.00386739	0.0286644	414.374	-0.505806	0.94701	-0.534108	0.593267	0.899287	414.374	-0.95735	0.820403	-1.16693	0.24324	0.443874
ENSDARG00000071586	tgfbi	TRUE	17.7624	-9.33418	6.2074	-1.50372	0.132654	0.360222	17.7624	-9.4636	6.2074	-1.52457	0.127367	0.315084	17.7624	-1.64354	5.22949	-0.314284	0.753306	0.888816	17.7624	-8.81711	5.31327	-1.65945	0.097025	0.263547	17.7624	-9.34477	6.2074	-1.50542	0.132215	0.40807	17.7624	-1.59374	6.03969	-0.263878	0.791874	1	17.7624	-1.20309	6.03888	-0.199224	0.842088	1	17.7624	-3.98089	5.23614	-0.760271	0.447093	0.647289
ENSDARG00000002344	tubb4b	TRUE	8175.29	1.78738	0.513245	3.4825	0.000496756	0.0047981	8175.29	1.99116	0.513209	3.87983	0.00010453	0.0011543	8175.29	2.62444	0.444566	5.90337	3.5614e-09	1.34258e-07	8175.29	3.15161	0.444554	7.08937	1.34729e-12	1.07295e-10	8175.29	1.00685	0.513358	1.96131	0.0498434	0.214602	8175.29	0.97336	0.513373	1.89601	0.0579586	0.213511	8175.29	1.9682	0.513202	3.83514	0.00012549	0.00147018	8175.29	3.17421	0.444572	7.13992	9.33822e-13	6.70983e-11
ENSDARG00000056119	eef1g	TRUE	7100.3	-0.493754	0.543622	-0.908267	0.363737	0.685964	7100.3	0.585359	0.543476	1.07706	0.281452	0.538874	7100.3	1.02779	0.470664	2.18371	0.0289838	0.112824	7100.3	1.0843	0.470662	2.30378	0.0212351	0.0884435	7100.3	-0.969039	0.543712	-1.78226	0.0747061	0.282582	7100.3	0.219594	0.543524	0.40402	0.686198	0.944877	7100.3	0.82084	0.543454	1.51041	0.130938	0.344761	7100.3	1.48768	0.470672	3.16076	0.00157358	0.00986092
ENSDARG00000043484	ube2d2	TRUE	2199.14	0.734073	0.365891	2.00626	0.0448286	0.166529	2199.14	0.830519	0.365815	2.27033	0.0231878	0.0898353	2199.14	0.584608	0.316926	1.84462	0.0650928	0.20246	2199.14	0.177426	0.316982	0.559735	0.57566	0.761372	2199.14	-0.180946	0.366301	-0.493982	0.621319	0.944076	2199.14	-0.2734	0.366389	-0.7462	0.455546	0.770472	2199.14	-0.451646	0.366334	-1.23288	0.217621	0.488342	2199.14	0.0816496	0.317215	0.257395	0.796874	0.912342
ENSDARG00000061764	ahnak	TRUE	5424.38	0.686454	1.06261	0.646009	0.518274	0.841396	5424.38	-1.15503	1.06272	-1.08686	0.277099	0.5335	5424.38	0.447849	0.92025	0.48666	0.626499	0.80513	5424.38	-0.294372	0.920263	-0.319878	0.749061	0.872337	5424.38	0.733754	1.0626	0.690524	0.489865	0.846868	5424.38	0.028505	1.06264	0.0268248	0.978599	1	5424.38	0.666687	1.0626	0.627411	0.53039	0.844411	5424.38	0.581557	0.920262	0.631947	0.527421	0.717685
ENSDARG00000037655	pls3	TRUE	808.239	-1.42895	1.0516	-1.35883	0.174199	0.431312	808.239	-1.43565	1.05151	-1.36532	0.172152	0.388052	808.239	-0.161116	0.910173	-0.177017	0.859495	0.951374	808.239	-0.118213	0.910162	-0.129881	0.89666	0.958942	808.239	-2.71125	1.05286	-2.57513	0.0100201	0.0685783	808.239	-0.741802	1.05125	-0.705637	0.480414	0.791284	808.239	1.35567	1.05079	1.29014	0.197001	0.455166	808.239	-0.0804959	0.91026	-0.0884317	0.929534	0.989428
ENSDARG00000098853	ehd1a	TRUE	1079.87	6.53976	0.760478	8.59954	8.00352e-18	1.65175e-15	1079.87	6.92116	0.76031	9.10308	8.78072e-20	3.32843e-17	1079.87	6.53954	0.674974	9.68857	3.37212e-22	2.14838e-19	1079.87	6.36321	0.674991	9.42711	4.21562e-21	2.23814e-18	1079.87	5.36405	0.761133	7.04746	1.82216e-12	1.83939e-10	1079.87	6.07094	0.76069	7.98083	1.4535e-15	2.99969e-13	1079.87	6.58206	0.760377	8.65631	4.87263e-18	1.1087e-15	1079.87	6.23868	0.675194	9.23983	2.46889e-20	8.13586e-18
ENSDARG00000006865	glra4a	TRUE	6.27316	0	7.02564	0	1	NA	6.27316	0	7.02564	0	1	NA	6.27316	0	6.08403	0	1	NA	6.27316	4.98606	6.002	0.830733	0.406124	NA	6.27316	0	7.02564	0	1	NA	6.27316	0	7.02564	0	1	NA	6.27316	0	7.02564	0	1	NA	6.27316	5.28806	6.00377	0.880789	0.378432	NA
ENSDARG00000076811	ganabb	TRUE	1024.73	-1.08579	0.568835	-1.9088	0.0562885	0.196671	1024.73	0.939859	0.566305	1.65963	0.0969881	0.259804	1024.73	0.851248	0.490647	1.73495	0.0827494	0.238767	1024.73	-0.04958	0.490902	-0.100998	0.919552	0.971185	1024.73	0.475841	0.566661	0.839727	0.401061	0.767901	1024.73	0.996852	0.566357	1.76011	0.0783887	0.260842	1024.73	0.983003	0.566235	1.73603	0.082558	0.24865	1024.73	0.79803	0.490892	1.62567	0.104019	0.252974
ENSDARG00000099970	malat1	TRUE	282998	0.0178742	0.81572	0.0219121	0.982518	1	282998	-0.724224	0.815722	-0.887831	0.374631	0.64862	282998	0.572437	0.706433	0.810321	0.417756	0.647123	282998	0.858834	0.706433	1.21573	0.224086	0.448853	282998	0.580919	0.815719	0.712156	0.476368	0.835432	282998	0.0571236	0.81572	0.0700284	0.944171	1	282998	-1.13043	0.815724	-1.3858	0.165808	0.404428	282998	0.334204	0.706434	0.473087	0.636151	0.801078
ENSDARG00000071336	mif	TRUE	366.528	-1.83374	1.01383	-1.80872	0.0704944	0.231866	366.528	-2.06323	1.01392	-2.0349	0.0418607	0.139942	366.528	-2.57649	0.877794	-2.93519	0.00333344	0.0207329	366.528	-1.93115	0.877408	-2.20098	0.0277377	0.107842	366.528	-1.59803	1.01356	-1.57665	0.114877	0.373943	366.528	-1.77331	1.01377	-1.74921	0.0802545	0.264955	366.528	-1.10389	1.01306	-1.08966	0.275862	0.566598	366.528	-1.22515	0.877459	-1.39625	0.16264	0.343235
ENSDARG00000103019	gstp1.1	TRUE	0.206447	0	10.1958	0	1	NA	0.206447	0	10.1958	0	1	NA	0.206447	-0.269792	8.82788	-0.0305614	0.975619	NA	0.206447	0	8.82877	0	1	NA	0.206447	0	10.1958	0	1	NA	0.206447	0	10.1958	0	1	NA	0.206447	0	10.1958	0	1	NA	0.206447	0	8.82877	0	1	NA
ENSDARG00000104068	gstp1.2	TRUE	4138.53	-0.635225	0.720835	-0.881235	0.37819	0.702873	4138.53	-3.76264	0.721094	-5.21795	1.80911e-07	4.51646e-06	4138.53	-4.47838	0.624443	-7.1718	7.402e-13	6.25993e-11	4138.53	-3.83701	0.624363	-6.14548	7.97224e-10	3.61932e-08	4138.53	-1.63704	0.720871	-2.27092	0.0231517	0.12559	4138.53	-3.59921	0.721093	-4.99132	5.99682e-07	1.7448e-05	4138.53	-3.00284	0.720961	-4.16505	3.11283e-05	0.000463	4138.53	-3.78863	0.624453	-6.06711	1.30229e-09	4.89975e-08
ENSDARG00000013335	anxa6	TRUE	189.809	-4.7704	2.71135	-1.75942	0.0785064	0.251714	189.809	2.65665	2.30223	1.15395	0.248522	0.495922	189.809	6.15865	2.00358	3.07382	0.00211338	0.0143524	189.809	4.51407	2.00407	2.25245	0.0242939	0.0977123	189.809	5.54067	2.29663	2.41252	0.0158428	0.0958587	189.809	-4.75381	2.71135	-1.7533	0.0795508	0.263383	189.809	-2.37197	2.48525	-0.95442	0.339871	0.646694	189.809	3.99632	2.00519	1.99299	0.0462623	0.140862
ENSDARG00000087693	atox1	TRUE	169.733	-5.49809	1.57734	-3.48566	0.000490917	0.00474911	169.733	-6.5044	1.59396	-4.08066	4.49078e-05	0.00055906	169.733	-1.70872	1.34882	-1.26682	0.205219	0.430763	169.733	-1.84217	1.34885	-1.36573	0.172023	0.38169	169.733	-3.61961	1.56217	-2.31703	0.0205021	0.115256	169.733	-2.75216	1.55977	-1.76447	0.0776536	0.259343	169.733	-0.814534	1.55733	-0.523033	0.600951	0.904998	169.733	-1.92362	1.34938	-1.42556	0.153994	0.331042
ENSDARG00000036375	cyfip2	TRUE	2125.44	0.88643	0.537337	1.64967	0.0990101	0.295851	2125.44	1.53288	0.536865	2.85524	0.00430038	0.0244791	2125.44	1.60311	0.465328	3.44511	0.00057082	0.00500922	2125.44	2.06798	0.465249	4.44489	8.7938e-06	0.000144214	2125.44	1.34108	0.537016	2.49728	0.012515	0.0810793	2125.44	0.751905	0.537452	1.39902	0.161807	0.419399	2125.44	-0.374673	0.53846	-0.695823	0.48654	0.803447	2125.44	1.25165	0.465628	2.68809	0.00718624	0.0339123
ENSDARG00000040881	hnrnph1	TRUE	720.829	-1.40772	0.633823	-2.221	0.0263509	0.111719	720.829	-0.459728	0.632474	-0.726871	0.467305	0.74204	720.829	-0.755027	0.547647	-1.37867	0.167995	0.379224	720.829	-0.640957	0.547576	-1.17053	0.241786	0.470501	720.829	0.0873214	0.632168	0.13813	0.890138	1	720.829	-0.0674334	0.632296	-0.106648	0.915068	1	720.829	-1.85779	0.634191	-2.92938	0.00339636	0.0219975	720.829	-0.849748	0.548144	-1.55023	0.121087	0.28056
ENSDARG00000104138	igfbp7	TRUE	9.51767	0	8.36837	0	1	NA	9.51767	0	8.36837	0	1	NA	9.51767	4.03888	7.18136	0.562412	0.573835	0.767725	9.51767	3.46097	7.18431	0.481741	0.62999	0.799164	9.51767	0	8.36837	0	1	NA	9.51767	0	8.36837	0	1	NA	9.51767	0	8.36837	0	1	1	9.51767	4.66472	7.18203	0.649499	0.516016	0.70791
ENSDARG00000041215	cetn4	TRUE	90.4206	3.00372	1.50043	2.0019	0.045295	0.167758	90.4206	3.59472	1.49882	2.39837	0.0164683	0.0691573	90.4206	2.40494	1.30893	1.83733	0.0661608	0.204882	90.4206	3.8309	1.30745	2.93005	0.00338906	0.0208481	90.4206	0.104845	1.5254	0.0687327	0.945202	1	90.4206	3.35734	1.49957	2.23886	0.0251648	0.116853	90.4206	3.39884	1.49898	2.26744	0.0233634	0.0972231	90.4206	3.52421	1.30843	2.69348	0.00707113	0.033478
ENSDARG00000088439	gm2a	TRUE	138.965	-1.35849	1.50391	-0.9033	0.366366	0.688406	138.965	-2.54762	1.50619	-1.69143	0.0907545	0.247259	138.965	-1.23273	1.30159	-0.947098	0.343589	0.579562	138.965	-2.01015	1.30208	-1.54381	0.122635	0.307084	138.965	-8.73038	1.81825	-4.80152	1.57462e-06	4.72489e-05	138.965	-2.2735	1.50585	-1.50978	0.131099	0.367607	138.965	-1.91517	1.50442	-1.27303	0.203008	0.465716	138.965	-3.09584	1.30549	-2.3714	0.0177208	0.0683408
ENSDARG00000039502	eef1a1a	TRUE	4192.29	-0.60285	0.816196	-0.73861	0.460144	0.790259	4192.29	-1.75938	0.816462	-2.15488	0.0311709	0.112421	4192.29	-1.65267	0.706884	-2.33797	0.0193887	0.082996	4192.29	-1.76009	0.70689	-2.4899	0.0127779	0.0597269	4192.29	-0.801254	0.816227	-0.981655	0.32627	0.688339	4192.29	-0.750803	0.816226	-0.919847	0.357653	0.676064	4192.29	-1.89059	0.816472	-2.31556	0.0205821	0.0885803	4192.29	-2.56421	0.707339	-3.62515	0.000288789	0.0023568
ENSDARG00000044968	vcla	TRUE	65.2237	8.9696	2.79917	3.20437	0.00135357	0.0109025	65.2237	3.97859	2.84716	1.39739	0.162297	0.372667	65.2237	7.77974	2.52917	3.076	0.00209797	0.014275	65.2237	8.33774	2.52866	3.29729	0.000976225	0.0076152	65.2237	5.2652	2.81961	1.86735	0.0618529	0.248425	65.2237	0	3.14752	0	1	1	65.2237	0	3.14752	0	1	1	65.2237	7.36723	2.531	2.91079	0.00360514	0.0194592
ENSDARG00000022183	gsto1	TRUE	254.125	-1.50455	1.91254	-0.786679	0.43147	0.759261	254.125	-4.69222	1.91824	-2.44611	0.0144407	0.0627274	254.125	-3.60113	1.657	-2.17328	0.0297591	0.115162	254.125	-3.61174	1.65695	-2.17975	0.0292763	0.112199	254.125	-0.723169	1.91219	-0.378188	0.705291	0.994313	254.125	-2.84968	1.91377	-1.48904	0.136477	0.376827	254.125	-1.63243	1.91247	-0.85357	0.393344	0.707042	254.125	-2.03269	1.65644	-1.22714	0.219771	0.416921
ENSDARG00000009640	psmb1	TRUE	741.131	-0.81894	0.95891	-0.854032	0.393087	0.718835	741.131	1.80133	0.95395	1.88829	0.0589874	0.181576	741.131	2.88845	0.826675	3.49406	0.000475734	0.00431752	741.131	2.82262	0.826676	3.41442	0.000639184	0.00537708	741.131	-4.07358	1.00598	-4.04938	5.13525e-05	0.000993565	741.131	2.27804	0.95378	2.38843	0.0169203	0.0877628	741.131	2.93596	0.953457	3.07928	0.00207501	0.0146997	741.131	3.05764	0.826761	3.69834	0.000217017	0.00185623
ENSDARG00000007795	cst3	TRUE	1254.42	0.275311	0.486717	0.56565	0.571632	0.890152	1254.42	-0.779741	0.487282	-1.60018	0.109558	0.283416	1254.42	-0.658505	0.421682	-1.56161	0.118379	0.301235	1254.42	-1.32899	0.421929	-3.1498	0.00163384	0.0116826	1254.42	-0.472761	0.487131	-0.970501	0.331797	0.695261	1254.42	-0.0311703	0.486874	-0.0640212	0.948953	1	1254.42	0.278559	0.486611	0.572447	0.567019	0.876887	1254.42	-1.15879	0.422341	-2.74374	0.00607439	0.0297006
ENSDARG00000003829	galnt2	TRUE	1096.58	-1.89916	0.572872	-3.31516	0.000915911	0.0079091	1096.58	-0.268241	0.57062	-0.470088	0.638292	0.891401	1096.58	-0.170931	0.49402	-0.346	0.729343	0.873922	1096.58	-0.337909	0.494048	-0.683961	0.494	0.702935	1096.58	0.295564	0.570372	0.518195	0.604322	0.931277	1096.58	-0.607872	0.571001	-1.06457	0.287069	0.598297	1096.58	-0.756398	0.570903	-1.32492	0.185199	0.436786	1096.58	0.365592	0.494081	0.739943	0.459335	0.659005
ENSDARG00000013968	psap	TRUE	4588.99	0.17849	0.342664	0.520888	0.602445	0.914872	4588.99	-0.827208	0.342868	-2.41261	0.0158386	0.0673042	4588.99	-1.13304	0.296871	-3.81661	0.0001353	0.00150897	4588.99	-0.810278	0.296815	-2.72991	0.00633524	0.0344678	4588.99	-0.129832	0.342716	-0.378831	0.704813	0.994301	4588.99	-0.457762	0.342806	-1.33534	0.181765	0.451593	4588.99	-0.168891	0.342681	-0.492853	0.622117	0.92096	4588.99	-0.397775	0.296875	-1.33987	0.180287	0.36789
ENSDARG00000008816	glud1a	TRUE	447.988	-1.88646	1.45784	-1.29401	0.195661	0.466282	447.988	-4.47556	1.46333	-3.05847	0.00222472	0.0143979	447.988	-0.957452	1.26181	-0.758795	0.447975	0.67249	447.988	-0.950505	1.26179	-0.753297	0.451272	0.668118	447.988	0.0517302	1.45691	0.0355068	0.971676	1	447.988	-1.28078	1.45742	-0.878805	0.379507	0.69841	447.988	-0.10867	1.4569	-0.0745897	0.940541	1	447.988	-0.788432	1.26193	-0.624781	0.532115	0.721297
ENSDARG00000029663	rab1ab	TRUE	1760.56	3.79244	0.609157	6.22572	4.79347e-10	2.17156e-08	1760.56	4.26997	0.609003	7.0114	2.35945e-12	1.75297e-10	1760.56	3.74819	0.529352	7.08071	1.43417e-12	1.17645e-10	1760.56	3.45052	0.529382	6.518	7.1249e-11	4.1122e-09	1760.56	3.1984	0.609364	5.24875	1.53137e-07	5.84057e-06	1760.56	3.22035	0.609373	5.28469	1.25918e-07	4.37977e-06	1760.56	3.42145	0.609194	5.61635	1.95029e-08	6.52818e-07	1760.56	3.73585	0.529473	7.05579	1.71617e-12	1.20151e-10
ENSDARG00000091699	capn2a	TRUE	732.938	0.466402	1.24043	0.376002	0.706916	0.98694	732.938	-0.00566741	1.24054	-0.00456851	0.996355	1	732.938	1.32349	1.07415	1.23213	0.217901	0.44559	732.938	1.33176	1.07415	1.23984	0.215036	0.438201	732.938	-1.99378	1.24237	-1.60482	0.108534	0.361205	732.938	-0.611633	1.24093	-0.492884	0.622094	0.900396	732.938	1.50842	1.24016	1.21631	0.223867	0.496031	732.938	0.545374	1.07433	0.507641	0.611705	0.782407
ENSDARG00000070076	actr2b	TRUE	284.492	-1.44388	1.65022	-0.87496	0.381596	0.706726	284.492	-3.99784	1.65855	-2.41044	0.0159332	0.0676133	284.492	-1.07024	1.42826	-0.749333	0.453657	0.677243	284.492	-1.17559	1.42827	-0.823082	0.410461	0.63508	284.492	-1.27441	1.64996	-0.772389	0.439884	0.803621	284.492	-1.56441	1.6504	-0.947895	0.343183	0.6613	284.492	-0.0503722	1.6489	-0.030549	0.975629	1	284.492	-0.526391	1.42835	-0.368531	0.712477	0.856102
ENSDARG00000060410	thbs2a	TRUE	179.504	0	2.73942	0	1	1	179.504	11.3485	2.32912	4.87242	1.10241e-06	2.27513e-05	179.504	9.19815	2.14251	4.29318	1.76136e-05	0.000263418	179.504	7.39755	2.14401	3.45033	0.000559899	0.0048226	179.504	0	2.73942	0	1	1	179.504	10.9779	2.32928	4.71298	2.44114e-06	5.96603e-05	179.504	10.6185	2.32932	4.55864	5.14849e-06	9.62849e-05	179.504	7.72376	2.14489	3.601	0.000316997	0.00254143
ENSDARG00000019845	pdlim1	TRUE	320.232	0.788714	1.41487	0.557446	0.577222	0.894936	320.232	-1.74855	1.41666	-1.23427	0.217102	0.45217	320.232	-1.235	1.22585	-1.00747	0.313709	0.550026	320.232	-0.859701	1.22567	-0.701411	0.483046	0.69416	320.232	-1.52746	1.41651	-1.07833	0.280888	0.633695	320.232	-0.269097	1.41533	-0.19013	0.849207	1	320.232	-0.551425	1.41535	-0.389605	0.696829	0.981381	320.232	-0.579612	1.22589	-0.472807	0.636351	0.801171
ENSDARG00000002071	adss2	TRUE	646.382	-1.46368	1.38192	-1.05917	0.289524	0.598112	646.382	-3.88921	1.38284	-2.81248	0.00491614	0.0272819	646.382	-2.39846	1.19677	-2.00411	0.0450586	0.155437	646.382	-2.70504	1.1968	-2.26022	0.0238078	0.0962432	646.382	-3.43959	1.3826	-2.48777	0.0128546	0.08284	646.382	-3.42531	1.38262	-2.47741	0.013234	0.0730484	646.382	-4.38808	1.3832	-3.1724	0.00151185	0.0114299	646.382	-2.96626	1.19704	-2.47801	0.0132119	0.0544002
ENSDARG00000077383	anxa11a	TRUE	776.116	0.637032	1.27481	0.499709	0.61728	0.92505	776.116	0.215346	1.27485	0.168919	0.865861	1	776.116	0.0908674	1.10406	0.082303	0.934406	0.989957	776.116	-0.840167	1.10417	-0.760907	0.446713	0.664953	776.116	0.120868	1.2749	0.0948062	0.924469	1	776.116	-0.528573	1.27509	-0.414537	0.678481	0.939422	776.116	0.480008	1.27479	0.376538	0.706517	0.989061	776.116	-0.100654	1.10418	-0.0911569	0.927368	0.988279
ENSDARG00000039466	hnrnph3	TRUE	218.997	-9.92657	2.04596	-4.85178	1.22356e-06	2.75137e-05	218.997	-1.60389	1.45631	-1.10134	0.270748	0.525668	218.997	0.242853	1.2577	0.193092	0.846887	0.944149	218.997	0.15979	1.25771	0.127048	0.898902	0.959698	218.997	-0.749247	1.45407	-0.515275	0.606361	0.932847	218.997	-0.125336	1.45296	-0.0862623	0.931258	1	218.997	-1.97371	1.45743	-1.35424	0.175659	0.420988	218.997	-1.05691	1.25978	-0.838964	0.401489	0.606563
ENSDARG00000005423	pgam1a	TRUE	1481.35	-1.24873	0.554449	-2.25221	0.0243091	0.104712	1481.35	0.786648	0.553299	1.42174	0.155101	0.361507	1481.35	0.746152	0.479238	1.55695	0.119481	0.303273	1481.35	0.166373	0.479299	0.347118	0.728503	0.859499	1481.35	-0.917541	0.554118	-1.65586	0.0977505	0.338419	1481.35	0.170183	0.553529	0.307451	0.7585	0.985449	1481.35	0.572748	0.553325	1.0351	0.300621	0.598552	1481.35	0.130784	0.479464	0.272772	0.785028	0.904206
ENSDARG00000036282	rnaset2	TRUE	572.329	-0.936425	1.21515	-0.770628	0.440928	0.769142	572.329	-1.68257	1.21572	-1.38401	0.166355	0.379219	572.329	-0.430322	1.05187	-0.409102	0.682465	0.843154	572.329	-0.411282	1.05185	-0.391007	0.695792	0.84107	572.329	-0.598963	1.21489	-0.493019	0.621999	0.944556	572.329	0.540086	1.21443	0.444725	0.656518	0.924711	572.329	0.71853	1.21432	0.591714	0.554042	0.86548	572.329	0.729669	1.0518	0.693736	0.487848	0.684096
ENSDARG00000038473	ube2d3	TRUE	660.001	-0.295204	0.731163	-0.403746	0.6864	0.974858	660.001	0.678582	0.730318	0.92916	0.352806	0.624743	660.001	0.59363	0.632599	0.938398	0.34804	0.584835	660.001	0.183926	0.632687	0.290707	0.771276	0.886065	660.001	0.469896	0.730498	0.643255	0.520059	0.868979	660.001	-0.372952	0.731258	-0.510014	0.610042	0.891987	660.001	-0.251307	0.730872	-0.343845	0.730963	1	660.001	-0.495738	0.633438	-0.782615	0.433853	0.635079
ENSDARG00000041083	anpeplb	TRUE	43.7179	2.72256	3.65195	0.745509	0.455964	0.786223	43.7179	2.41064	3.65299	0.659909	0.509312	0.781041	43.7179	0.42962	3.19038	0.134661	0.89288	0.968591	43.7179	5.89984	3.1746	1.85845	0.0631053	0.194955	43.7179	2.54404	3.65286	0.696452	0.486146	0.843803	43.7179	4.05693	3.64669	1.1125	0.265925	0.57128	43.7179	4.34955	3.64558	1.1931	0.23283	0.508697	43.7179	1.43762	3.18793	0.450957	0.65202	0.813929
ENSDARG00000026829	cotl1	TRUE	2038.25	-0.401878	0.696899	-0.576667	0.564165	0.883839	2038.25	-2.62552	0.69747	-3.76434	0.000166986	0.00170324	2038.25	-1.00862	0.603526	-1.67121	0.0946811	0.260155	2038.25	-1.19657	0.603536	-1.9826	0.0474122	0.159092	2038.25	-1.70964	0.697151	-2.45233	0.0141935	0.0889741	2038.25	-1.77422	0.697184	-2.54484	0.0109329	0.0634192	2038.25	-1.27054	0.696994	-1.82289	0.0683205	0.216445	2038.25	-1.6586	0.603698	-2.74741	0.0060068	0.029438
ENSDARG00000041182	rpl4	TRUE	10055.3	-0.606431	0.493654	-1.22845	0.219277	0.501216	10055.3	0.664278	0.493482	1.3461	0.178269	0.396789	10055.3	1.45211	0.427364	3.39782	0.000679249	0.00577513	10055.3	1.64585	0.42736	3.8512	0.00011754	0.00130234	10055.3	-0.908654	0.493709	-1.84046	0.0657	0.258596	10055.3	0.86569	0.493479	1.75426	0.079386	0.262931	10055.3	1.96081	0.493418	3.97394	7.06943e-05	0.000908662	10055.3	1.7866	0.427373	4.18042	2.90971e-05	0.000335222
ENSDARG00000014215	cdh13	TRUE	80.9431	0	3.16077	0	1	1	80.9431	8.93799	2.81393	3.17633	0.0014915	0.0104619	80.9431	9.64174	2.54049	3.79523	0.000147505	0.0016147	80.9431	8.75913	2.54079	3.4474	0.000566017	0.00486215	80.9431	8.63106	2.81448	3.06667	0.00216461	0.0212278	80.9431	8.15343	2.81541	2.896	0.00377954	0.0281593	80.9431	0	3.16077	0	1	1	80.9431	4.39497	2.56564	1.71301	0.086711	0.222696
ENSDARG00000056531	nutf2	TRUE	495.605	-1.55948	1.06746	-1.46093	0.144035	0.380474	495.605	0.538892	1.05992	0.508425	0.611155	0.870873	495.605	2.20598	0.917526	2.40427	0.0162049	0.072467	495.605	2.16928	0.917521	2.36428	0.018065	0.0781698	495.605	1.3955	1.05911	1.31761	0.187635	0.502124	495.605	1.85757	1.05881	1.7544	0.0793621	0.26291	495.605	2.3871	1.05843	2.25533	0.0241126	0.0994956	495.605	3.02725	0.917514	3.2994	0.000968916	0.0064933
ENSDARG00000078738	nampt3.2	TRUE	0.0672467	0	10.1958	0	1	NA	0.0672467	0	10.1958	0	1	NA	0.0672467	0	8.82877	0	1	NA	0.0672467	0.913958	8.81288	0.103707	0.917402	NA	0.0672467	0	10.1958	0	1	NA	0.0672467	0	10.1958	0	1	NA	0.0672467	0	10.1958	0	1	NA	0.0672467	0.658248	8.82877	0.0745571	0.940567	NA
ENSDARG00000076694	nampt3.1	TRUE	0.0741587	0	10.1958	0	1	NA	0.0741587	0	10.1958	0	1	NA	0.0741587	0.987663	8.80858	0.112125	0.910724	NA	0.0741587	0	8.82877	0	1	NA	0.0741587	0	10.1958	0	1	NA	0.0741587	0	10.1958	0	1	NA	0.0741587	0	10.1958	0	1	NA	0.0741587	0	8.82877	0	1	NA
ENSDARG00000099336	mvda	TRUE	147.485	1.22886	1.80676	0.680145	0.496412	0.823314	147.485	-2.54155	1.81166	-1.40289	0.160651	0.369678	147.485	-1.50916	1.56576	-0.963849	0.335122	0.570923	147.485	-2.51906	1.56679	-1.60779	0.107882	0.282536	147.485	0.365057	1.80709	0.202013	0.839906	1	147.485	-1.5195	1.80926	-0.839848	0.400994	0.718135	147.485	-1.08417	1.80813	-0.59961	0.548766	0.861555	147.485	0.0884681	1.56527	0.0565193	0.954928	1
ENSDARG00000099730	pkma	TRUE	3826.55	0.324486	0.44386	0.731055	0.464746	0.794861	3826.55	0.402197	0.443796	0.906265	0.364795	0.637894	3826.55	0.658925	0.384331	1.71448	0.0864415	0.244914	3826.55	0.593327	0.384331	1.54379	0.122639	0.307084	3826.55	0.45438	0.443813	1.02381	0.305925	0.663767	3826.55	0.153031	0.443918	0.344729	0.730298	0.971181	3826.55	0.654621	0.443715	1.47532	0.140127	0.361046	3826.55	0.234434	0.384498	0.609713	0.542052	0.729029
ENSDARG00000036291	nucb2b	TRUE	335.155	-1.37313	1.60443	-0.855837	0.392088	0.717926	335.155	3.28473	1.59977	2.05325	0.0400481	0.135508	335.155	1.81155	1.38611	1.30693	0.191237	0.411845	335.155	0.838903	1.38629	0.605141	0.545085	0.739142	335.155	-1.26571	1.60398	-0.789108	0.430049	0.794799	335.155	1.97397	1.60008	1.23367	0.217324	0.504752	335.155	0.973531	1.6004	0.608306	0.542984	0.855993	335.155	0.475679	1.38678	0.343009	0.731591	0.868611
ENSDARG00000017105	vaspb	TRUE	1430.98	-0.569302	0.57379	-0.992179	0.32111	0.636057	1430.98	-0.915388	0.573851	-1.59517	0.110675	0.285729	1430.98	-0.59987	0.496811	-1.20744	0.227262	0.457468	1430.98	-0.991763	0.496853	-1.99609	0.045924	0.155491	1430.98	-1.40148	0.574099	-2.44118	0.0146392	0.0909393	1430.98	-1.34815	0.574093	-2.34831	0.0188589	0.0946718	1430.98	-1.8583	0.57423	-3.23617	0.00121147	0.00954748	1430.98	-0.167973	0.496852	-0.338074	0.735307	0.871239
ENSDARG00000069142	aars1	TRUE	4080.54	0.0157864	0.460605	0.0342731	0.972659	1	4080.54	2.24836	0.460047	4.88724	1.02258e-06	2.13169e-05	4080.54	1.80737	0.398607	4.53423	5.78135e-06	9.86597e-05	4080.54	1.20612	0.398641	3.02557	0.00248162	0.0163387	4080.54	0.317147	0.460462	0.688758	0.490976	0.847809	4080.54	1.97963	0.460092	4.30268	1.68744e-05	0.000322122	4080.54	1.30495	0.460152	2.8359	0.00456961	0.0279753	4080.54	1.45703	0.398695	3.65451	0.000257675	0.00214501
ENSDARG00000068275	ptx3a	TRUE	550.366	1.34966	1.99198	0.677546	0.49806	0.824786	550.366	0.713632	1.99202	0.358245	0.72016	0.954084	550.366	-0.372932	1.72523	-0.216163	0.828861	0.933727	550.366	-1.39167	1.72537	-0.806594	0.4199	0.642528	550.366	0.282784	1.99209	0.141953	0.887117	1	550.366	-0.513144	1.99227	-0.257567	0.796741	1	550.366	-0.0750085	1.99212	-0.0376526	0.969965	1	550.366	-0.547511	1.72536	-0.317331	0.750992	0.881704
ENSDARG00000005115	calub	TRUE	240.37	5.92304	1.77894	3.32953	0.000869921	0.00756102	240.37	7.84002	1.77743	4.41087	1.02955e-05	0.00015778	240.37	7.6845	1.57864	4.86779	1.12856e-06	2.38343e-05	240.37	7.08184	1.57874	4.48575	7.2658e-06	0.000121817	240.37	6.2624	1.77849	3.5212	0.000429606	0.00582445	240.37	7.37193	1.77769	4.14692	3.36976e-05	0.000582773	240.37	5.91105	1.77863	3.32336	0.00088939	0.00742635	240.37	6.66072	1.57918	4.21785	2.46648e-05	0.000290461
ENSDARG00000022437	cd81b	TRUE	0.190455	0	10.1958	0	1	NA	0.190455	0	10.1958	0	1	NA	0.190455	0	8.82877	0	1	NA	0.190455	0	8.82877	0	1	NA	0.190455	0	10.1958	0	1	NA	0.190455	0	10.1958	0	1	NA	0.190455	0	10.1958	0	1	NA	0.190455	0	8.82877	0	1	NA
ENSDARG00000103007	rps3	TRUE	6960.19	-0.295801	0.664429	-0.445197	0.656178	0.954175	6960.19	0.208898	0.664368	0.314431	0.753194	0.976738	6960.19	0.833382	0.575342	1.4485	0.147478	0.348422	6960.19	0.954567	0.575339	1.65914	0.0970875	0.263547	6960.19	-0.921293	0.664513	-1.38642	0.165619	0.466516	6960.19	-0.153564	0.664414	-0.231127	0.817217	1	6960.19	1.0728	0.664316	1.6149	0.106333	0.297518	6960.19	1.07138	0.575355	1.86212	0.0625866	0.175515
ENSDARG00000100057	ppfibp1b	TRUE	708.021	-0.519782	0.904723	-0.57452	0.565616	0.885067	708.021	-1.48088	0.90499	-1.63635	0.101766	0.268685	708.021	-1.34015	0.783527	-1.7104	0.087191	0.245989	708.021	-1.23886	0.783502	-1.58119	0.113835	0.292688	708.021	-1.23184	0.904935	-1.36125	0.173436	0.479095	708.021	-1.54648	0.905094	-1.70864	0.087518	0.281873	708.021	-1.42665	0.904926	-1.57654	0.114901	0.314629	708.021	-1.0112	0.78361	-1.29044	0.196897	0.389333
ENSDARG00000101074	glud1b	TRUE	1174.78	-0.0552066	0.566022	-0.0975344	0.922302	1	1174.78	-0.742929	0.566292	-1.31192	0.189547	0.41373	1174.78	-0.231897	0.490122	-0.473142	0.636112	0.811267	1174.78	-0.362196	0.490134	-0.738973	0.459924	0.675051	1174.78	-0.108725	0.56603	-0.192083	0.847677	1	1174.78	-0.77811	0.566415	-1.37375	0.169521	0.432451	1174.78	-0.044828	0.565923	-0.0792123	0.936864	1	1174.78	-0.536908	0.490403	-1.09483	0.273591	0.476906
ENSDARG00000071426	lrrc59	TRUE	135.523	0.0630095	2.10794	0.0298916	0.976154	1	135.523	6.78603	1.96133	3.45992	0.000540335	0.0044965	135.523	6.97257	1.75091	3.98227	6.82612e-05	0.000837404	135.523	5.70062	1.75153	3.25465	0.00113533	0.00863491	135.523	4.99662	1.96495	2.54288	0.0109943	0.0734671	135.523	7.55019	1.96087	3.85043	0.000117912	0.00168729	135.523	6.41621	1.96159	3.27092	0.001072	0.00865616	135.523	6.59327	1.75148	3.7644	0.000166949	0.00148968
ENSDARG00000076225	tha1	TRUE	170.133	0.647759	1.81272	0.357341	0.720837	0.994044	170.133	0.549718	1.81265	0.303267	0.761686	0.982401	170.133	0.555109	1.56998	0.353576	0.723657	0.870366	170.133	1.75136	1.56951	1.11586	0.264481	0.494913	170.133	0.0141567	1.81375	0.00780523	0.993772	1	170.133	1.1883	1.8121	0.655758	0.51198	0.817953	170.133	2.43532	1.81121	1.34459	0.178759	0.426385	170.133	2.03547	1.56966	1.29676	0.194714	0.386979
ENSDARG00000089750	si:dkey-26g8.5	TRUE	0.261518	0	10.1958	0	1	NA	0.261518	0	10.1958	0	1	NA	0.261518	3.67965	8.77689	0.419243	0.675038	NA	0.261518	0	8.82877	0	1	NA	0.261518	0	10.1958	0	1	NA	0.261518	0	10.1958	0	1	NA	0.261518	0	10.1958	0	1	NA	0.261518	0	8.82877	0	1	NA
ENSDARG00000074849	rac1a	TRUE	2675.92	0.310254	0.624633	0.496699	0.619402	0.926464	2675.92	0.380728	0.624599	0.609556	0.542156	0.810333	2675.92	0.742048	0.540907	1.37186	0.170107	0.382412	2675.92	0.548231	0.540914	1.01353	0.310808	0.543961	2675.92	-0.663965	0.624854	-1.06259	0.287967	0.641969	2675.92	-0.0910498	0.624712	-0.145747	0.884121	1	2675.92	1.33492	0.624492	2.13761	0.0325484	0.124271	2675.92	0.65503	0.540961	1.21086	0.225948	0.424051
ENSDARG00000045172	minpp1b	TRUE	24.8104	-3.51902	3.09637	-1.1365	0.255747	0.552933	24.8104	-5.29702	3.21569	-1.64724	0.0995078	0.264528	24.8104	-4.00767	2.66343	-1.5047	0.132401	0.324488	24.8104	-1.29245	2.63708	-0.490108	0.624057	0.795333	24.8104	-7.52696	3.3629	-2.23823	0.0252058	0.133185	24.8104	-0.799738	3.04678	-0.262487	0.792946	1	24.8104	-0.839549	3.04549	-0.275669	0.782802	1	24.8104	-1.45026	2.64157	-0.549014	0.582996	0.760705
ENSDARG00000087657	fasn	TRUE	9001.84	-0.515085	0.367181	-1.40281	0.160673	0.408143	9001.84	-1.78126	0.367272	-4.84996	1.23484e-06	2.51766e-05	9001.84	-2.56461	0.318062	-8.06325	7.42938e-16	1.20265e-13	9001.84	-2.6023	0.31806	-8.18181	2.79609e-16	5.08967e-14	9001.84	-0.633999	0.367185	-1.72664	0.0842316	0.307431	9001.84	-1.97124	0.367318	-5.36657	8.02485e-08	2.96919e-06	9001.84	-2.17663	0.36731	-5.92588	3.10622e-09	1.21162e-07	9001.84	-2.58995	0.318151	-8.14064	3.93207e-16	5.60849e-14
ENSDARG00000073810	thbs2b	TRUE	63.7905	2.33352	2.5757	0.905977	0.364948	0.6872	63.7905	-1.45348	2.58124	-0.563095	0.57337	0.838121	63.7905	-1.28139	2.23327	-0.573772	0.566122	0.761939	63.7905	0.0287491	2.23187	0.0128811	0.989723	1	63.7905	-1.00871	2.58001	-0.39097	0.695819	0.989987	63.7905	-0.695134	2.57919	-0.269517	0.787532	1	63.7905	-9.09378	2.95178	-3.08077	0.00206463	0.0146532	63.7905	-2.06586	2.2376	-0.923245	0.355879	0.563493
ENSDARG00000045129	fkbp10b	TRUE	11.5729	0	7.59595	0	1	1	11.5729	7.91433	7.45895	1.06105	0.288667	0.547664	11.5729	5.39695	6.50124	0.830141	0.406459	0.637557	11.5729	0	6.57785	0	1	1	11.5729	0	7.59595	0	1	1	11.5729	0	7.59595	0	1	1	11.5729	0	7.59595	0	1	1	11.5729	0	6.57785	0	1	1
ENSDARG00000055652	aclyb	TRUE	96.4452	6.4067	2.79267	2.29411	0.0217842	0.0967062	96.4452	4.65356	2.81372	1.65388	0.0981513	0.261972	96.4452	8.19372	2.51626	3.25631	0.0011287	0.00872336	96.4452	7.42472	2.51695	2.94988	0.00317895	0.0198365	96.4452	7.1541	2.78833	2.56573	0.0102959	0.0698196	96.4452	8.39919	2.78492	3.01596	0.00256168	0.0208596	96.4452	8.7147	2.78405	3.13022	0.00174674	0.0128159	96.4452	7.6547	2.51787	3.04016	0.00236456	0.013787
ENSDARG00000016443	eif3c	TRUE	7291.52	0.384911	0.372233	1.03406	0.301108	0.611902	7291.52	1.59122	0.372034	4.27708	1.89362e-05	0.00026808	7291.52	1.57923	0.322277	4.90023	9.57227e-07	2.04647e-05	7291.52	1.4469	0.32228	4.48958	7.13651e-06	0.000119965	7291.52	0.367644	0.372229	0.987682	0.323308	0.683956	7291.52	0.884329	0.372139	2.37634	0.0174853	0.0896913	7291.52	1.21011	0.372061	3.25245	0.00114417	0.00912764	7291.52	1.64045	0.322311	5.08964	3.58737e-07	7.2787e-06
ENSDARG00000033537	p4ha1a	TRUE	335.31	-1.69	1.60987	-1.04977	0.293822	0.603547	335.31	-2.26257	1.61013	-1.40521	0.159958	0.36871	335.31	-1.84193	1.39393	-1.32139	0.186373	0.405018	335.31	-2.10201	1.39398	-1.50792	0.131575	0.32192	335.31	-1.47978	1.60976	-0.919256	0.357961	0.724425	335.31	-1.59589	1.60983	-0.991341	0.321519	0.638842	335.31	-2.34987	1.61012	-1.45944	0.144443	0.368076	335.31	-1.38404	1.39401	-0.992853	0.320782	0.528768
ENSDARG00000034470	aldoab	TRUE	5.87093	0	10.1958	0	1	NA	5.87093	0	10.1958	0	1	NA	5.87093	11.5618	8.80864	1.31255	0.189335	NA	5.87093	15.4588	8.77267	1.76215	0.0780434	NA	5.87093	0	10.1958	0	1	NA	5.87093	0	10.1958	0	1	NA	5.87093	0	10.1958	0	1	NA	5.87093	13.1867	8.79533	1.49929	0.133799	NA
ENSDARG00000043820	nme2a	TRUE	705.449	-1.13633	1.77454	-0.640348	0.521946	0.845299	705.449	-1.17196	1.77443	-0.660469	0.508953	0.780812	705.449	-1.38989	1.53642	-0.904628	0.365662	0.600473	705.449	-1.48946	1.53644	-0.969423	0.332334	0.564614	705.449	-2.63502	1.77708	-1.48278	0.138132	0.418543	705.449	-1.08202	1.7745	-0.60976	0.542021	0.841359	705.449	-1.21174	1.77438	-0.682912	0.494662	0.810763	705.449	-4.26702	1.54392	-2.76376	0.0057139	0.0282342
ENSDARG00000098785	glrx3	TRUE	981.954	0.514878	0.824472	0.624494	0.532303	0.855564	981.954	1.91093	0.82364	2.3201	0.0203356	0.0811222	981.954	2.10176	0.713681	2.94496	0.00322997	0.0202342	981.954	2.01	0.713684	2.81638	0.00485685	0.0278849	981.954	0.128773	0.824819	0.156122	0.875937	1	981.954	1.13435	0.824035	1.37658	0.168643	0.430917	981.954	2.78661	0.823427	3.38416	0.000713958	0.00621397	981.954	2.01577	0.713809	2.82397	0.00474334	0.024325
ENSDARG00000015315	psmc5	TRUE	1206.79	-1.71799	0.631485	-2.72056	0.00651719	0.03764	1206.79	0.667796	0.629027	1.06163	0.288402	0.547447	1206.79	0.559045	0.544845	1.02606	0.304862	0.542182	1206.79	0.599419	0.544828	1.1002	0.271246	0.502859	1206.79	-1.06637	0.630361	-1.69168	0.0907074	0.322162	1206.79	0.317205	0.629243	0.504106	0.614187	0.894674	1206.79	-0.0799068	0.629316	-0.126974	0.898961	1	1206.79	1.05319	0.544892	1.93284	0.0532565	0.15631
ENSDARG00000002632	anxa11b	TRUE	765.431	-0.651332	0.910954	-0.715	0.474609	0.803982	765.431	-1.5722	0.911251	-1.72532	0.084469	0.235874	765.431	-1.54342	0.788932	-1.95635	0.0504244	0.169438	765.431	-1.62134	0.788935	-2.0551	0.0398696	0.140544	765.431	-1.58581	0.911318	-1.74013	0.0818359	0.301113	765.431	-0.662501	0.910959	-0.727256	0.467069	0.780577	765.431	-0.638336	0.910883	-0.700788	0.483435	0.80006	765.431	-1.41922	0.789097	-1.79854	0.0720913	0.194314
ENSDARG00000103394	kif5bb	TRUE	2583.44	0.345378	0.377147	0.915765	0.35979	0.682331	2583.44	0.204274	0.377143	0.541636	0.58807	0.850261	2583.44	0.552199	0.32655	1.69101	0.0908349	0.252712	2583.44	0.524077	0.326545	1.60492	0.108512	0.283565	2583.44	0.137185	0.377226	0.363667	0.716106	0.998102	2583.44	0.554473	0.377066	1.47049	0.141428	0.385854	2583.44	0.697743	0.376935	1.8511	0.0641555	0.20671	2583.44	0.185631	0.326792	0.56804	0.570007	0.750417
ENSDARG00000098695	vclb	TRUE	387.191	-0.913562	1.49262	-0.612052	0.540503	0.864042	387.191	-0.828966	1.49252	-0.555412	0.578613	0.842848	387.191	-0.848356	1.29243	-0.656402	0.511565	0.722924	387.191	-1.30016	1.29251	-1.00592	0.314454	0.547373	387.191	-2.05442	1.49337	-1.37569	0.168917	0.472296	387.191	-2.69733	1.49422	-1.80518	0.0710469	0.244285	387.191	-1.76137	1.49295	-1.17979	0.238083	0.516533	387.191	0.144854	1.2924	0.112082	0.910758	0.979205
ENSDARG00000005162	tpm3	TRUE	5641.98	0.85959	0.454731	1.89033	0.0587145	0.202933	5641.98	1.68049	0.454655	3.69618	0.000218865	0.00213172	5641.98	1.41214	0.393809	3.58585	0.000335979	0.00324321	5641.98	0.880367	0.393824	2.23543	0.0253891	0.101012	5641.98	-0.238939	0.454901	-0.525255	0.599406	0.928269	5641.98	0.877072	0.45473	1.92877	0.0537588	0.202868	5641.98	1.14785	0.454683	2.52452	0.0115857	0.0578467	5641.98	0.766976	0.393875	1.94725	0.0515042	0.152549
ENSDARG00000098075	sh3bgrl3	TRUE	1185	-1.33893	0.723315	-1.85111	0.0641539	0.216187	1185	-2.57101	0.723799	-3.5521	0.000382169	0.00339799	1185	-2.44384	0.626447	-3.90111	9.5752e-05	0.00112553	1185	-2.64228	0.626482	-4.21765	2.46865e-05	0.000345666	1185	-0.625961	0.723139	-0.865617	0.3867	0.753918	1185	-2.29079	0.723724	-3.16528	0.00154932	0.0139559	1185	-1.43125	0.723269	-1.97887	0.047831	0.166066	1185	-2.1698	0.626589	-3.46288	0.000534434	0.00392501
ENSDARG00000104889	kpnb1	TRUE	1822.29	-0.286994	0.561448	-0.511168	0.609233	0.918648	1822.29	2.56767	0.558836	4.59467	4.3343e-06	7.58054e-05	1822.29	2.15797	0.48467	4.45246	8.48929e-06	0.000139275	1822.29	2.1388	0.484664	4.41295	1.01972e-05	0.000164056	1822.29	1.09097	0.559586	1.94961	0.0512231	0.218284	1822.29	1.46899	0.559354	2.62623	0.00863372	0.0530827	1822.29	2.61655	0.558799	4.68245	2.83464e-06	5.70299e-05	1822.29	3.52632	0.484598	7.2768	3.41838e-13	2.67768e-11
ENSDARG00000014287	eno2	TRUE	2001.9	-0.934155	1.14616	-0.815027	0.415057	0.742918	2001.9	-1.96058	1.14669	-1.70977	0.0873075	0.241351	2001.9	0.624338	0.992251	0.629214	0.529209	0.735888	2001.9	0.405391	0.99226	0.408553	0.682868	0.83286	2001.9	-0.289572	1.14593	-0.252696	0.800503	1	2001.9	-0.314834	1.14595	-0.274738	0.783518	1	2001.9	-2.90084	1.1476	-2.52774	0.0114798	0.0574381	2001.9	-2.96156	0.993831	-2.97994	0.00288302	0.0162642
ENSDARG00000032849	ndrg1a	TRUE	13372.5	-0.000183892	0.995804	-0.000184667	0.999853	1	13372.5	0.164203	0.995787	0.164897	0.869025	1	13372.5	-0.317434	0.862386	-0.368088	0.712808	0.863595	13372.5	-0.589883	0.862392	-0.684008	0.49397	0.702935	13372.5	0.407095	0.995781	0.408819	0.682672	0.981814	13372.5	-0.346821	0.995828	-0.348274	0.727635	0.969385	13372.5	-4.59054	0.997459	-4.60224	4.17979e-06	8.02091e-05	13372.5	-3.27562	0.862885	-3.79613	0.000146972	0.00133774
ENSDARG00000061351	tfpi2	TRUE	11.1169	0	4.95779	0	1	1	11.1169	0	4.95779	0	1	1	11.1169	3.9314	4.1832	0.939807	0.347317	0.583943	11.1169	5.12207	4.17586	1.22659	0.219977	0.444757	11.1169	0	4.95779	0	1	1	11.1169	8.47106	4.74473	1.78536	0.0742027	0.250954	11.1169	0	4.95779	0	1	1	11.1169	5.59669	4.17732	1.33978	0.180316	0.36789
ENSDARG00000099183	fkbp10a	TRUE	47.3994	-3.93838	2.79781	-1.40767	0.15923	0.405705	47.3994	-1.70777	2.61723	-0.652511	0.514072	0.785163	47.3994	3.71915	2.10415	1.76753	0.0771396	0.227772	47.3994	4.79841	2.10293	2.28178	0.0225025	0.092485	47.3994	1.99129	2.41631	0.824105	0.40988	0.77591	47.3994	5.00346	2.39962	2.0851	0.0370599	0.155139	47.3994	-0.264277	2.47445	-0.106802	0.914946	1	47.3994	5.23912	2.10323	2.49098	0.012739	0.052919
ENSDARG00000062590	pleca	TRUE	6553.66	-0.2122	0.864583	-0.245436	0.806119	1	6553.66	-3.29279	0.864766	-3.80773	0.000140251	0.00146679	6553.66	-1.79595	0.748766	-2.39855	0.01646	0.0733674	6553.66	-1.87434	0.748766	-2.50325	0.012306	0.057918	6553.66	-0.821835	0.864596	-0.950542	0.341837	0.706704	6553.66	-1.84824	0.864641	-2.13758	0.0325512	0.140639	6553.66	-0.953811	0.864594	-1.10319	0.269945	0.55796	6553.66	-1.63258	0.748782	-2.18031	0.0292344	0.0999386
ENSDARG00000087647	septin7a	TRUE	2511.17	-0.352046	0.704044	-0.500034	0.617051	0.924891	2511.17	0.874643	0.703789	1.24276	0.213955	0.447725	2511.17	0.787977	0.609541	1.29274	0.196101	0.418261	2511.17	0.471727	0.609554	0.773889	0.438997	0.658587	2511.17	-0.648871	0.704126	-0.921527	0.356775	0.723195	2511.17	0.990876	0.703794	1.40791	0.159159	0.415315	2511.17	1.16055	0.703751	1.64909	0.0991296	0.282798	2511.17	-0.0660935	0.609688	-0.108405	0.913674	0.98041
ENSDARG00000100392	rps18	TRUE	6519.1	-0.722563	0.571443	-1.26445	0.206067	0.481567	6519.1	-0.336565	0.571379	-0.58904	0.555835	0.821457	6519.1	0.477578	0.494781	0.965231	0.334429	0.570302	6519.1	0.544859	0.494778	1.10122	0.270802	0.502225	6519.1	-1.57588	0.5716	-2.75696	0.00583409	0.0456647	6519.1	0.0118901	0.571361	0.0208101	0.983397	1	6519.1	1.11282	0.571285	1.94793	0.0514237	0.175167	6519.1	0.620765	0.4948	1.25458	0.209632	0.404676
ENSDARG00000035679	psma2b	TRUE	641.361	2.67837	0.905089	2.95924	0.003084	0.0208451	641.361	2.45424	0.905123	2.7115	0.00669802	0.0347027	641.361	2.57706	0.784903	3.28328	0.00102605	0.00808031	641.361	2.57329	0.784892	3.27853	0.00104351	0.00806495	641.361	1.301	0.906071	1.43587	0.15104	0.443001	641.361	2.09783	0.905411	2.31699	0.0205044	0.100488	641.361	2.46738	0.90507	2.72617	0.00640732	0.0365017	641.361	3.05891	0.784958	3.8969	9.74299e-05	0.000941096
ENSDARG00000035871	rpl30	TRUE	2438.03	-0.484251	0.721957	-0.670747	0.502382	0.828486	2438.03	0.888816	0.721602	1.23173	0.218051	0.453435	2438.03	0.984356	0.624966	1.57506	0.115244	0.296234	2438.03	1.11815	0.624957	1.78917	0.0735872	0.217316	2438.03	-1.48777	0.722478	-2.05926	0.0394695	0.183322	2438.03	0.654122	0.721661	0.906412	0.364718	0.683097	2438.03	1.20585	0.721554	1.67118	0.0946853	0.273909	2438.03	0.940461	0.625022	1.50468	0.132405	0.297795
ENSDARG00000028533	macf1a	TRUE	15183.2	0.465359	0.45528	1.02214	0.306716	0.618998	15183.2	1.86038	0.455165	4.08726	4.36502e-05	0.000545966	15183.2	1.27585	0.394251	3.23615	0.00121155	0.00920366	15183.2	1.19957	0.394252	3.04265	0.00234507	0.0156118	15183.2	0.924376	0.455229	2.03057	0.0422983	0.191297	15183.2	1.06608	0.455221	2.3419	0.0191859	0.0958484	15183.2	1.96894	0.455157	4.32586	1.51939e-05	0.000245687	15183.2	1.42492	0.394271	3.61406	0.000301433	0.0024371
ENSDARG00000030700	ctps1a	TRUE	1125.64	0.938764	0.562733	1.66822	0.0952717	0.288716	1125.64	2.03229	0.562168	3.61509	0.00030024	0.00277446	1125.64	1.48658	0.487374	3.05018	0.00228702	0.0153321	1125.64	1.58715	0.487347	3.25672	0.00112708	0.00858588	1125.64	-0.764625	0.564856	-1.35366	0.175844	0.48259	1125.64	1.15243	0.562603	2.04839	0.0405219	0.166202	1125.64	1.76452	0.562218	3.13849	0.00169819	0.0125174	1125.64	1.88025	0.487448	3.85734	0.000114628	0.00108675
ENSDARG00000032575	ywhaz	TRUE	1334.63	-0.045544	0.584292	-0.0779473	0.93787	1	1334.63	-0.153288	0.584253	-0.262366	0.793039	1	1334.63	0.988202	0.505531	1.95478	0.0506088	0.170027	1334.63	1.82418	0.505414	3.60927	0.000307055	0.00292268	1334.63	-0.0665241	0.584279	-0.113857	0.909351	1	1334.63	-0.155414	0.584406	-0.265935	0.790289	1	1334.63	0.751193	0.583594	1.28718	0.19803	0.456898	1334.63	2.23328	0.505458	4.41832	9.94697e-06	0.000133603
ENSDARG00000016350	cap1	TRUE	1229.48	1.91718	0.779819	2.4585	0.013952	0.0689397	1229.48	0.312967	0.780103	0.401187	0.688282	0.930398	1229.48	-0.36167	0.675709	-0.535246	0.59248	0.779841	1229.48	0.331016	0.675586	0.489969	0.624156	0.795341	1229.48	0.488556	0.780084	0.626287	0.531127	0.878096	1229.48	0.447991	0.780109	0.574267	0.565787	0.858222	1229.48	0.205954	0.780104	0.264008	0.791774	1	1229.48	0.271562	0.675736	0.401876	0.687776	0.839701
ENSDARG00000011564	sfpq	TRUE	5738.7	0.169041	0.26198	0.645243	0.51877	0.841979	5738.7	0.180144	0.261938	0.687735	0.49162	0.764769	5738.7	0.0600059	0.22685	0.264518	0.791381	0.913551	5738.7	0.0266314	0.226847	0.117398	0.906545	0.963992	5738.7	0.258365	0.261947	0.986326	0.323973	0.684971	5738.7	-0.150119	0.26208	-0.5728	0.56678	0.858746	5738.7	0.0360984	0.261948	0.137807	0.890393	1	5738.7	0.354294	0.226912	1.56138	0.118435	0.276156
ENSDARG00000025269	pdcd6ip	TRUE	2065.35	1.38811	0.43767	3.17159	0.00151608	0.011922	2065.35	2.45694	0.437324	5.61812	1.93049e-08	6.15042e-07	2065.35	1.64505	0.379231	4.33785	1.4388e-05	0.000220882	2065.35	1.13107	0.379302	2.98197	0.00286395	0.0182828	2065.35	0.719087	0.438004	1.64174	0.100645	0.343995	2065.35	1.36046	0.437685	3.1083	0.00188167	0.0162938	2065.35	0.814649	0.43782	1.86069	0.0627875	0.2034	2065.35	1.42653	0.379418	3.75979	0.000170059	0.00151531
ENSDARG00000087198	cthrc1a	TRUE	0.457522	0	10.1958	0	1	NA	0.457522	2.78476	10.1251	0.275036	0.783289	NA	0.457522	0	8.82877	0	1	NA	0.457522	0	8.82877	0	1	NA	0.457522	0	10.1958	0	1	NA	0.457522	0	10.1958	0	1	NA	0.457522	0	10.1958	0	1	NA	0.457522	2.48039	8.79771	0.281936	0.777992	NA
ENSDARG00000103791	nme2b.1	TRUE	1947.22	-0.264709	0.779272	-0.339687	0.734092	1	1947.22	1.2697	0.778627	1.6307	0.102955	0.270708	1947.22	1.92094	0.674396	2.84839	0.00439416	0.0258656	1947.22	2.04598	0.674387	3.03384	0.00241465	0.0159859	1947.22	-0.885261	0.77974	-1.13533	0.256238	0.60205	1947.22	0.714969	0.778813	0.918024	0.358606	0.676906	1947.22	2.31127	0.778467	2.969	0.0029877	0.0198386	1947.22	2.49709	0.674407	3.70265	0.000213363	0.00183034
ENSDARG00000103340	clic1	TRUE	421.789	-1.25475	1.76491	-0.710941	0.477121	0.806446	421.789	-1.71324	1.76507	-0.970633	0.331731	0.600075	421.789	-1.18096	1.52819	-0.772785	0.43965	0.665481	421.789	-0.961325	1.52815	-0.629078	0.529298	0.728077	421.789	-1.7102	1.76514	-0.968874	0.332608	0.696332	421.789	-1.95329	1.76535	-1.10646	0.268527	0.574412	421.789	-1.22434	1.76478	-0.693761	0.487832	0.804469	421.789	-0.562465	1.52822	-0.368053	0.712834	0.85618
ENSDARG00000003860	cbx3a	TRUE	1194.48	-0.329521	0.542811	-0.607063	0.543809	0.866505	1194.48	1.17546	0.542019	2.16868	0.0301073	0.109392	1194.48	0.275995	0.469683	0.58762	0.556787	0.755922	1194.48	0.614357	0.469612	1.30822	0.190798	0.406365	1194.48	-1.35797	0.543959	-2.49646	0.0125439	0.0812096	1194.48	0.294703	0.542408	0.543324	0.586907	0.874335	1194.48	0.112503	0.542368	0.20743	0.835674	1	1194.48	0.796493	0.469735	1.69562	0.0899576	0.228821
ENSDARG00000099500	clec3bb	TRUE	0.392665	0	10.1958	0	1	NA	0.392665	0	10.1958	0	1	NA	0.392665	-0.270059	8.82788	-0.0305917	0.975595	NA	0.392665	0	8.82877	0	1	NA	0.392665	0	10.1958	0	1	NA	0.392665	0	10.1958	0	1	NA	0.392665	0	10.1958	0	1	NA	0.392665	0	8.82877	0	1	NA
ENSDARG00000099420	nme2b.2	TRUE	16.2941	0	7.46178	0	1	1	16.2941	0	7.46178	0	1	1	16.2941	0	6.46167	0	1	1	16.2941	3.818	6.38929	0.597563	0.550131	0.742666	16.2941	0	7.46178	0	1	1	16.2941	0	7.46178	0	1	1	16.2941	0	7.46178	0	1	1	16.2941	0.65722	6.46167	0.10171	0.918987	0.983515
ENSDARG00000043509	rpl11	TRUE	12300.2	0.153245	0.692775	0.221205	0.824933	1	12300.2	0.784537	0.692741	1.13251	0.25742	0.508597	12300.2	1.3525	0.599934	2.25442	0.0241696	0.098142	12300.2	1.4093	0.599933	2.3491	0.0188189	0.0806336	12300.2	-1.15067	0.692887	-1.66069	0.0967764	0.336363	12300.2	0.293997	0.692768	0.424381	0.671288	0.935161	12300.2	1.65183	0.692719	2.38456	0.0170995	0.0774818	12300.2	1.04039	0.599949	1.73413	0.0828958	0.21527
ENSDARG00000058079	txndc17	TRUE	123.095	-0.995927	1.81053	-0.550076	0.582267	0.899902	123.095	-23.2487	2.31219	-10.0548	8.74551e-24	1.08293e-20	123.095	-0.34546	1.56631	-0.220557	0.825437	0.932312	123.095	-0.47637	1.56635	-0.304128	0.76103	0.879099	123.095	-2.20012	1.81504	-1.21216	0.22545	0.559039	123.095	1.0595	1.80778	0.586077	0.557824	0.852352	123.095	0.0665849	1.80836	0.0368206	0.970628	1	123.095	0.59227	1.5662	0.378156	0.705314	0.851429
ENSDARG00000019874	hsph1	TRUE	1098.62	-0.670342	1.87389	-0.357727	0.720547	0.994044	1098.62	-1.1408	1.87442	-0.608618	0.542777	0.810789	1098.62	0.834989	1.62173	0.514876	0.606639	0.789937	1098.62	0.607015	1.62176	0.374294	0.708186	0.848039	1098.62	2.23915	1.87205	1.1961	0.231659	0.568482	1098.62	1.66578	1.8722	0.889747	0.373602	0.692543	1098.62	2.12605	1.87203	1.13569	0.256086	0.541374	1098.62	4.08522	1.62149	2.51942	0.0117548	0.0497607
ENSDARG00000019949	serpinh1b	TRUE	113.97	19.6997	2.95673	6.66264	2.6895e-11	1.5709e-09	113.97	0	3.28916	0	1	1	113.97	15.7749	2.66419	5.92107	3.19845e-09	1.22509e-07	113.97	17.3206	2.66106	6.5089	7.57054e-11	4.29482e-09	113.97	15.676	2.96916	5.27961	1.29462e-07	5.02009e-06	113.97	18.4832	2.95785	6.24887	4.13426e-10	2.63882e-08	113.97	12.9608	3.02971	4.27791	1.88659e-05	0.000298004	113.97	17.5218	2.66189	6.58248	4.62653e-11	2.47002e-09
ENSDARG00000037883	prcp	TRUE	189.526	-24.4524	2.53324	-9.65264	4.79064e-22	2.4049e-19	189.526	-1.4776	2.08374	-0.709111	0.478256	0.752424	189.526	-0.768014	1.80388	-0.425757	0.670285	0.835529	189.526	-0.730155	1.80385	-0.404775	0.685643	0.834747	189.526	-2.39858	2.08525	-1.15026	0.250037	0.594723	189.526	-1.84734	2.08437	-0.886279	0.375467	0.694407	189.526	0.475135	2.08264	0.22814	0.819537	1	189.526	-0.458986	1.80402	-0.254425	0.799167	0.913284
ENSDARG00000090716	cltcb	TRUE	3930.27	-0.16776	0.33376	-0.502637	0.615219	0.92355	3930.27	0.247976	0.333564	0.743415	0.457231	0.732373	3930.27	0.200128	0.288879	0.692774	0.488451	0.705386	3930.27	0.0780596	0.288887	0.270208	0.787	0.895833	3930.27	-0.154084	0.33374	-0.461688	0.644305	0.957003	3930.27	0.271763	0.333603	0.81463	0.415284	0.73175	3930.27	0.334772	0.333513	1.00377	0.315488	0.617377	3930.27	0.239808	0.288995	0.829801	0.406651	0.611128
ENSDARG00000032013	pafah1b1a	TRUE	1841.38	0.318096	0.348803	0.911966	0.361786	0.684324	1841.38	0.369099	0.348687	1.05854	0.289808	0.548997	1841.38	0.335138	0.302007	1.1097	0.267126	0.50158	1841.38	0.131724	0.302041	0.436111	0.662756	0.820471	1841.38	0.87158	0.348503	2.50093	0.0123869	0.0805018	1841.38	-0.561461	0.349561	-1.60619	0.108232	0.323043	1841.38	0.461586	0.348588	1.32416	0.185449	0.43716	1841.38	0.337817	0.302239	1.11771	0.26369	0.465938
ENSDARG00000099524	gbe1b	TRUE	469.434	0.99503	1.16962	0.850728	0.39492	0.720626	469.434	-0.172882	1.17045	-0.147706	0.882575	1	469.434	-0.0320977	1.01339	-0.0316737	0.974732	1	469.434	0.163739	1.01328	0.161593	0.871626	0.944283	469.434	0.470755	1.16995	0.402373	0.687409	0.984869	469.434	-1.54269	1.17351	-1.31459	0.188648	0.462446	469.434	-3.25017	1.18156	-2.75075	0.00594587	0.0343437	469.434	-0.0293096	1.01382	-0.0289102	0.976936	1
ENSDARG00000013804	capns1b	TRUE	457.892	-1.28238	0.914126	-1.40285	0.160662	0.408143	457.892	-0.572363	0.913071	-0.626855	0.530754	0.80045	457.892	-0.00971143	0.790315	-0.0122881	0.990196	1	457.892	-0.0834268	0.790317	-0.105561	0.915931	0.969681	457.892	-1.33267	0.91415	-1.45783	0.144889	0.431345	457.892	-0.701307	0.913355	-0.767836	0.442584	0.759686	457.892	-0.275428	0.912757	-0.301754	0.762839	1	457.892	0.115005	0.79052	0.14548	0.884332	0.964244
ENSDARG00000043453	rps5	TRUE	3727.02	-0.416657	0.705966	-0.590194	0.555061	0.876153	3727.02	0.499775	0.705813	0.708085	0.478893	0.752916	3727.02	0.774294	0.611253	1.26673	0.205251	0.430763	3727.02	1.13061	0.61124	1.8497	0.0643561	0.197565	3727.02	-1.24832	0.706182	-1.7677	0.0771116	0.288881	3727.02	-0.325164	0.705949	-0.460605	0.645082	0.917368	3727.02	1.17959	0.705754	1.67139	0.0946447	0.273841	3727.02	0.941414	0.611278	1.54008	0.123542	0.283975
ENSDARG00000031214	arcn1b	TRUE	1233.73	-0.0118617	0.567794	-0.0208909	0.983333	1	1233.73	0.632246	0.567445	1.1142	0.265194	0.518775	1233.73	-0.0352105	0.491603	-0.0716239	0.942901	0.993127	1233.73	-0.449675	0.491691	-0.914548	0.360429	0.591523	1233.73	-0.201698	0.567887	-0.355173	0.72246	1	1233.73	-0.171323	0.567895	-0.30168	0.762896	0.987321	1233.73	-1.02017	0.568361	-1.79493	0.0726645	0.225974	1233.73	-0.363244	0.491963	-0.738356	0.460298	0.659409
ENSDARG00000057661	aldoca	TRUE	19.3627	-0.722413	6.55957	-0.110131	0.912305	1	19.3627	-8.45595	6.71481	-1.2593	0.207923	0.439508	19.3627	-3.17858	5.68175	-0.559437	0.575863	0.769317	19.3627	-2.99199	5.68145	-0.526625	0.598454	0.777848	19.3627	-23.0127	6.71545	-3.42683	0.000610682	0.00776905	19.3627	-23.0162	6.71545	-3.42735	0.000609492	0.00660099	19.3627	-23.2469	6.71545	-3.4617	0.000536772	0.00489939	19.3627	-7.24995	5.73277	-1.26465	0.205997	0.400653
ENSDARG00000029353	serpine2	TRUE	44.2909	-0.2537	3.44293	-0.0736871	0.941259	1	44.2909	-3.47184	3.46754	-1.00124	0.31671	0.5818	44.2909	0.38141	2.98049	0.127969	0.898173	0.971894	44.2909	-0.23464	2.98087	-0.0787152	0.937259	0.980398	44.2909	0.32661	3.44177	0.0948961	0.924397	1	44.2909	-2.74218	3.4584	-0.792904	0.427834	0.74469	44.2909	-8.47726	3.72988	-2.2728	0.0230384	0.0961844	44.2909	0.701166	2.98078	0.235229	0.814031	0.922591
ENSDARG00000101334	ctsc	TRUE	951.643	1.60022	1.27451	1.25555	0.209278	0.486194	951.643	2.51664	1.27201	1.97847	0.0478757	0.155299	951.643	3.51646	1.10493	3.18252	0.00145997	0.010675	951.643	4.77067	1.10464	4.31876	1.56905e-05	0.000237445	951.643	3.52765	1.27096	2.77559	0.00551018	0.0436072	951.643	4.24934	1.27049	3.34464	0.000823901	0.00845477	951.643	4.57261	1.27024	3.59981	0.000318453	0.00319003	951.643	5.1312	1.10471	4.64484	3.40347e-06	5.25025e-05
ENSDARG00000002945	bgnb	TRUE	885.911	-1.03743	1.79257	-0.57874	0.562765	0.883061	885.911	-3.20289	1.79301	-1.78632	0.0740472	0.215101	885.911	-3.86256	1.5527	-2.48765	0.0128591	0.0607453	885.911	-2.82076	1.55249	-1.81693	0.0692279	0.207878	885.911	0.101133	1.79249	0.0564204	0.955007	1	885.911	-2.40826	1.7928	-1.34329	0.179177	0.447437	885.911	-1.40548	1.79258	-0.784053	0.433009	0.75019	885.911	-1.65597	1.55245	-1.06668	0.286116	0.490987
ENSDARG00000016463	trappc6b	TRUE	144.171	0.440617	1.80543	0.244051	0.807191	1	144.171	0.606568	1.80394	0.336247	0.736685	0.965986	144.171	2.85094	1.56095	1.82642	0.0677874	0.208333	144.171	3.30003	1.56078	2.11434	0.0344861	0.126478	144.171	2.90728	1.79917	1.6159	0.106115	0.356675	144.171	3.12941	1.79901	1.73952	0.0819437	0.268671	144.171	4.27684	1.79827	2.3783	0.0173924	0.0782412	144.171	2.44508	1.56163	1.56573	0.117413	0.274777
ENSDARG00000079388	agrn	TRUE	1376.6	-0.520174	0.610854	-0.851551	0.394463	0.720393	1376.6	-0.595744	0.610836	-0.975293	0.329415	0.597337	1376.6	-1.31336	0.529026	-2.4826	0.0130428	0.0614157	1376.6	-1.46661	0.529041	-2.77221	0.0055677	0.0310249	1376.6	-0.451227	0.610829	-0.738713	0.460082	0.821767	1376.6	-0.477436	0.610846	-0.781599	0.43445	0.751278	1376.6	0.0556203	0.610694	0.0910772	0.927431	1	1376.6	-1.10974	0.529139	-2.09726	0.0359705	0.116724
ENSDARG00000036675	hnrnpa1b	TRUE	4279.59	-0.0541822	0.442954	-0.12232	0.902646	1	4279.59	0.600092	0.442707	1.3555	0.175257	0.392599	4279.59	1.06386	0.383396	2.77482	0.00552319	0.0311768	4279.59	1.43379	0.38337	3.73997	0.000184043	0.00190554	4279.59	0.183949	0.442854	0.41537	0.677871	0.979103	4279.59	1.10903	0.442636	2.50552	0.0122272	0.0688413	4279.59	1.73409	0.442517	3.91871	8.90246e-05	0.0011006	4279.59	1.78942	0.383399	4.66725	3.05261e-06	4.80462e-05
ENSDARG00000029146	lrp1ab	TRUE	13264.8	-0.268384	0.47125	-0.569516	0.569006	0.88776	13264.8	-1.70675	0.471322	-3.62119	0.000293246	0.00272202	13264.8	-1.25874	0.408123	-3.08423	0.0020408	0.0139555	13264.8	-1.40607	0.408125	-3.44519	0.000570664	0.00488888	13264.8	-0.13518	0.471244	-0.286858	0.774221	1	13264.8	-1.13633	0.471292	-2.4111	0.0159044	0.0837561	13264.8	0.988935	0.471217	2.09868	0.035845	0.13381	13264.8	-0.245146	0.408117	-0.600676	0.548056	0.733286
ENSDARG00000006019	tktb	TRUE	3582.14	-0.49544	0.48576	-1.01993	0.307763	0.619931	3582.14	0.0153492	0.48566	0.0316047	0.974787	1	3582.14	-0.290859	0.4206	-0.691534	0.48923	0.705976	3582.14	-0.553705	0.420613	-1.31642	0.188032	0.402942	3582.14	-0.776291	0.48581	-1.59793	0.110059	0.364048	3582.14	-0.513537	0.485765	-1.05717	0.290434	0.601921	3582.14	0.0947618	0.48564	0.195128	0.845293	1	3582.14	-0.118742	0.420645	-0.282286	0.777724	0.899796
ENSDARG00000099667	snrpg	TRUE	418.396	-1.62811	1.25904	-1.29313	0.195965	0.466649	418.396	3.2304	1.23192	2.62224	0.00873526	0.0422853	418.396	3.8601	1.06941	3.60956	0.000306712	0.00300163	418.396	3.74685	1.06942	3.50364	0.000458945	0.00409134	418.396	0.72704	1.23644	0.588008	0.556527	0.896886	418.396	4.18817	1.23155	3.40074	0.000672033	0.00716964	418.396	4.42172	1.2314	3.5908	0.000329661	0.00327655	418.396	4.26474	1.06948	3.98769	6.67187e-05	0.000678295
ENSDARG00000002084	lamb2	TRUE	30.8906	-0.126738	3.73725	-0.0339122	0.972947	1	30.8906	-4.28835	3.75899	-1.14082	0.253944	0.503388	30.8906	-2.45476	3.23846	-0.758001	0.44845	0.672834	30.8906	-2.80202	3.23906	-0.865072	0.386999	0.614345	30.8906	0.0934259	3.73702	0.0250001	0.980055	1	30.8906	-5.60898	3.79996	-1.47606	0.139927	0.383616	30.8906	-4.98223	3.77062	-1.32133	0.186391	0.438947	30.8906	-0.908879	3.2373	-0.280752	0.7789	0.900885
ENSDARG00000008237	sars1	TRUE	3156.62	1.63413	0.486484	3.35906	0.000782093	0.00696052	3156.62	3.32016	0.48615	6.8295	8.52114e-12	5.65256e-10	3156.62	2.70587	0.42147	6.42008	1.36204e-10	7.15182e-09	3156.62	2.30013	0.421492	5.45711	4.83948e-08	1.42084e-06	3156.62	0.792572	0.486831	1.62802	0.10352	0.350706	3156.62	2.37754	0.486298	4.88905	1.01321e-06	2.75138e-05	3156.62	1.9881	0.486324	4.08802	4.35068e-05	0.00060476	3156.62	2.05456	0.421609	4.87313	1.09845e-06	1.94576e-05
ENSDARG00000088091	pfn1	TRUE	1110	-6.43316	1.58565	-4.0571	4.9686e-05	0.000704893	1110	0.20298	1.32322	0.153398	0.878085	1	1110	1.80209	1.14514	1.57369	0.11556	0.296668	1110	2.09037	1.14506	1.82556	0.0679162	0.20558	1110	-9.32163	1.9558	-4.76614	1.87793e-06	5.49303e-05	1110	-1.47418	1.33008	-1.10834	0.267716	0.573536	1110	1.17819	1.32181	0.891341	0.372746	0.685688	1110	1.66427	1.14546	1.45293	0.146244	0.319264
ENSDARG00000090963	atp6ap1lb	TRUE	705.897	1.72558	1.71165	1.00814	0.313389	0.627589	705.897	1.27852	1.71193	0.74683	0.455166	0.729884	705.897	2.31191	1.48291	1.55903	0.118989	0.302367	705.897	2.50651	1.48286	1.69032	0.0909674	0.252529	705.897	2.78242	1.71102	1.62617	0.103913	0.351331	705.897	1.98098	1.71147	1.15748	0.247078	0.54732	705.897	0.198847	1.71334	0.116059	0.907606	1	705.897	-0.055587	1.48525	-0.0374261	0.970145	1
ENSDARG00000039007	eno3	TRUE	666.669	0.271314	1.03368	0.262475	0.792955	1	666.669	0.0063845	1.03373	0.00617616	0.995072	1	666.669	-0.176151	0.895228	-0.196767	0.84401	0.942408	666.669	-0.0620935	0.895186	-0.0693638	0.9447	0.984088	666.669	0.571689	1.03353	0.553142	0.580166	0.915276	666.669	0.66802	1.03351	0.64636	0.518046	0.823113	666.669	0.92341	1.03335	0.893608	0.371531	0.684178	666.669	0.796121	0.895178	0.889344	0.373818	0.579647
ENSDARG00000006603	csrp1a	TRUE	279.959	-3.99213	1.65435	-2.41311	0.0158172	0.0757772	279.959	3.21477	1.5981	2.01161	0.0442607	0.146177	279.959	1.71782	1.38532	1.24001	0.214971	0.441991	279.959	0.993135	1.38557	0.716771	0.473515	0.68693	279.959	1.77553	1.59879	1.11055	0.266763	0.615892	279.959	2.9022	1.59824	1.81587	0.0693899	0.240233	279.959	3.73354	1.59798	2.33641	0.0194697	0.0852714	279.959	2.34377	1.38536	1.69181	0.0906817	0.230142
ENSDARG00000092281	flnb	TRUE	120.848	-11.9695	2.38677	-5.01496	5.30436e-07	1.28285e-05	120.848	-2.55595	1.9034	-1.34283	0.179326	0.398275	120.848	-3.45386	1.64836	-2.09533	0.0361413	0.132357	120.848	-4.56277	1.65004	-2.76525	0.00568787	0.0315932	120.848	-3.35213	1.90516	-1.7595	0.0784927	0.292521	120.848	-2.05379	1.90298	-1.07925	0.280476	0.589785	120.848	-12.2271	2.38677	-5.12288	3.00908e-07	7.79549e-06	120.848	-2.20873	1.64791	-1.34032	0.180141	0.367688
ENSDARG00000028335	hmga1a	TRUE	16631.9	0.874452	0.463221	1.88776	0.0590578	0.203741	16631.9	2.43527	0.463145	5.25812	1.45533e-07	3.74615e-06	16631.9	2.33711	0.401148	5.82604	5.67583e-09	2.0507e-07	16631.9	2.23139	0.401149	5.56251	2.65929e-08	8.49951e-07	16631.9	0.587168	0.463242	1.26752	0.20497	0.529206	16631.9	1.77865	0.463171	3.84016	0.000122953	0.00175132	16631.9	2.12254	0.46315	4.58283	4.58714e-06	8.69783e-05	16631.9	2.74318	0.401153	6.83825	8.01681e-12	4.94275e-10
ENSDARG00000056122	gdi1	TRUE	1924.08	-0.60901	0.437463	-1.39214	0.16388	0.413602	1924.08	-1.01753	0.437593	-2.3253	0.0200559	0.080267	1924.08	-0.0124951	0.378593	-0.0330041	0.973671	1	1924.08	-0.0287646	0.378587	-0.0759789	0.939436	0.981218	1924.08	-0.269741	0.437311	-0.616817	0.537355	0.883182	1924.08	-0.528876	0.43743	-1.20905	0.226643	0.517554	1924.08	0.279643	0.437101	0.639767	0.522324	0.836784	1924.08	-0.791659	0.378911	-2.0893	0.0366805	0.118445
ENSDARG00000002659	mapre1b	TRUE	4167.36	0.108298	0.384054	0.281986	0.777955	1	4167.36	0.999741	0.383882	2.60429	0.00920639	0.04397	4167.36	0.876412	0.332506	2.63578	0.00839444	0.0434099	4167.36	0.668307	0.332514	2.00986	0.0444459	0.151694	4167.36	-0.588415	0.384249	-1.53134	0.125686	0.396213	4167.36	0.263431	0.384021	0.685979	0.492726	0.800901	4167.36	0.638662	0.383914	1.66356	0.0962013	0.276851	4167.36	0.805031	0.332564	2.42068	0.0154917	0.0615832
ENSDARG00000036875	rps12	TRUE	2104.13	-0.269623	0.856091	-0.314946	0.752803	1	2104.13	1.06421	0.855564	1.24387	0.213546	0.447221	2104.13	2.10326	0.740973	2.83852	0.00453236	0.0265158	2104.13	2.25221	0.740965	3.03957	0.00236919	0.015734	2104.13	-0.440573	0.856171	-0.514585	0.606843	0.932943	2104.13	1.35186	0.855539	1.58013	0.114077	0.334922	2104.13	2.3022	0.855387	2.69141	0.00711505	0.0396126	2104.13	2.30273	0.741002	3.10759	0.00188621	0.0114849
ENSDARG00000013655	tpd52l2b	TRUE	1162.39	-0.287598	0.79588	-0.361359	0.717831	0.992925	1162.39	-0.644122	0.795935	-0.809265	0.418363	0.693934	1162.39	-0.675703	0.689218	-0.980391	0.326893	0.562774	1162.39	-1.13191	0.689275	-1.64217	0.100554	0.269776	1162.39	-0.695485	0.795986	-0.87374	0.38226	0.749034	1162.39	-0.555107	0.795955	-0.69741	0.485546	0.794927	1162.39	-0.609897	0.795897	-0.766301	0.443497	0.76142	1162.39	-0.739619	0.689356	-1.07291	0.283311	0.487786
ENSDARG00000078800	slc26a10	TRUE	5.99906	0	9.51847	0	1	NA	5.99906	0	9.51847	0	1	NA	5.99906	4.90588	8.18232	0.59957	0.548793	NA	5.99906	5.72603	8.1808	0.699935	0.483968	NA	5.99906	0	9.51847	0	1	NA	5.99906	0	9.51847	0	1	NA	5.99906	0	9.51847	0	1	NA	5.99906	3.93938	8.18995	0.481001	0.630516	NA
ENSDARG00000076317	plod3	TRUE	575.66	-0.77931	0.808637	-0.963733	0.33518	0.652719	575.66	0.616157	0.807633	0.762917	0.445513	0.721214	575.66	-0.642664	0.699805	-0.918348	0.358437	0.59474	575.66	-0.986349	0.699919	-1.40923	0.158766	0.362935	575.66	-0.164935	0.808084	-0.204106	0.838271	1	575.66	0.343886	0.807815	0.425699	0.670327	0.934163	575.66	-0.784081	0.808395	-0.969922	0.332085	0.637755	575.66	0.447829	0.699696	0.640035	0.52215	0.71271
ENSDARG00000025581	rpl10	TRUE	4760.03	-1.77034	0.565105	-3.13276	0.00173172	0.0132421	4760.03	0.452042	0.564477	0.800815	0.423239	0.698895	4760.03	0.860297	0.488845	1.75986	0.0784323	0.230379	4760.03	1.00123	0.488839	2.04819	0.0405415	0.142152	4760.03	-1.88675	0.56515	-3.33849	0.000842346	0.0101071	4760.03	-0.154751	0.564582	-0.274098	0.784009	1	4760.03	1.28383	0.564406	2.27465	0.0229268	0.0958231	4760.03	1.07857	0.488867	2.20626	0.0273661	0.0950134
ENSDARG00000037559	uba1	TRUE	5176.57	0.562273	0.288595	1.94831	0.0513776	0.184302	5176.57	1.10804	0.288385	3.84221	0.000121929	0.00130757	5176.57	1.37592	0.249844	5.50711	3.64764e-08	1.08933e-06	5176.57	1.47736	0.249832	5.91341	3.35096e-09	1.33431e-07	5176.57	0.298843	0.288689	1.03517	0.300587	0.657068	5176.57	0.478549	0.28863	1.658	0.0973178	0.302164	5176.57	1.64384	0.288263	5.70255	1.18028e-08	4.10905e-07	5176.57	1.8837	0.249867	7.53879	4.74345e-14	4.33787e-12
ENSDARG00000001889	tuba1a	TRUE	3623.85	0.938854	0.750438	1.25107	0.210907	0.488941	3623.85	1.46589	0.750132	1.95418	0.0506798	0.162298	3623.85	2.60318	0.649811	4.00606	6.1739e-05	0.000767242	3623.85	4.87194	0.649732	7.49838	6.46113e-14	6.7115e-12	3623.85	-0.8596	0.752392	-1.14249	0.253251	0.598762	3623.85	-0.184122	0.751409	-0.245036	0.806429	1	3623.85	2.89268	0.749798	3.85795	0.000114343	0.0013608	3623.85	4.84676	0.649748	7.45945	8.68865e-14	7.51431e-12
ENSDARG00000045367	tuba1b	TRUE	1474.71	8.94788	1.74798	5.119	3.07165e-07	7.84771e-06	1474.71	12.9831	1.74529	7.43897	1.01476e-13	9.92009e-12	1474.71	14.1303	1.67466	8.43775	3.23503e-17	6.79463e-15	1474.71	13.941	1.67466	8.32468	8.45545e-17	1.75662e-14	1474.71	0	2.26425	0	1	1	1474.71	12.043	1.74546	6.89959	5.21521e-12	5.12526e-10	1474.71	14.3295	1.74519	8.21089	2.19548e-16	3.32891e-14	1474.71	14.0582	1.67468	8.39457	4.67621e-17	8.19967e-15
ENSDARG00000058371	krt5	TRUE	38.409	8.92509	3.89124	2.29364	0.0218114	0.0967683	38.409	0	4.14884	0	1	1	38.409	-0.276266	3.59085	-0.0769361	0.938674	0.991174	38.409	0	3.59293	0	1	1	38.409	5.49869	3.90354	1.40864	0.158942	0.455865	38.409	8.0452	3.89234	2.06693	0.0387406	0.160396	38.409	0	4.14884	0	1	1	38.409	2.12514	3.53499	0.601173	0.547725	0.733071
ENSDARG00000036894	aimp1b	TRUE	0.227204	0	10.1958	0	1	NA	0.227204	0	10.1958	0	1	NA	0.227204	0	8.82877	0	1	NA	0.227204	0.645127	8.81575	0.0731789	0.941664	NA	0.227204	0	10.1958	0	1	NA	0.227204	1.43172	10.183	0.140599	0.888186	NA	0.227204	0	10.1958	0	1	NA	0.227204	0	8.82877	0	1	NA
ENSDARG00000006353	itga5	TRUE	132.392	0	3.3321	0	1	1	132.392	11.0135	3.00395	3.66635	0.000246039	0.0023605	132.392	10.3393	2.69954	3.83002	0.000128133	0.00143889	132.392	10.0452	2.69958	3.72102	0.000198418	0.00203235	132.392	0	3.3321	0	1	1	132.392	7.76664	3.00737	2.58254	0.0098076	0.0582933	132.392	8.34695	3.0057	2.77704	0.00548568	0.032241	132.392	8.13908	2.70112	3.01322	0.00258488	0.0148258
ENSDARG00000022456	eno1a	TRUE	11442	-0.383633	0.495548	-0.774159	0.438837	0.767303	11442	-0.744588	0.495559	-1.50252	0.132962	0.324825	11442	-0.802195	0.42915	-1.86927	0.0615858	0.19433	11442	-0.586768	0.429143	-1.3673	0.171531	0.381028	11442	-0.716052	0.495564	-1.44492	0.148479	0.438242	11442	-0.888035	0.495578	-1.79192	0.0731463	0.248649	11442	-0.0713805	0.495524	-0.14405	0.885461	1	11442	-0.894769	0.429179	-2.08484	0.037084	0.119405
ENSDARG00000071065	g6pd	TRUE	577.377	-3.08966	1.20861	-2.55637	0.0105769	0.0551758	577.377	-2.40512	1.2038	-1.99794	0.045723	0.150014	577.377	0.537971	1.03794	0.518305	0.604245	0.78828	577.377	1.14943	1.03781	1.10755	0.268056	0.499158	577.377	1.31029	1.19813	1.09362	0.274124	0.62481	577.377	0.69495	1.19843	0.579885	0.561992	0.855049	577.377	1.43614	1.19802	1.19876	0.230621	0.505895	577.377	0.496693	1.0382	0.478419	0.632352	0.797693
ENSDARG00000070657	pa2g4b	TRUE	2401.95	1.17643	0.559742	2.10175	0.0355756	0.140681	2401.95	2.32859	0.559467	4.16215	3.1526e-05	0.000414118	2401.95	1.7464	0.484817	3.60219	0.000315547	0.00307393	2401.95	1.41469	0.484841	2.91784	0.00352466	0.0215436	2401.95	0.0826479	0.560241	0.147522	0.88272	1	2401.95	1.46186	0.559661	2.61205	0.00900016	0.0546661	2401.95	1.15116	0.559674	2.05685	0.0397009	0.144424	2401.95	1.55266	0.484928	3.20184	0.00136555	0.0087407
ENSDARG00000017891	tcp1	TRUE	1251.71	0.986662	0.708869	1.39188	0.163958	0.41368	1251.71	2.83838	0.70745	4.01212	6.01751e-05	0.000722023	1251.71	3.04035	0.613683	4.95427	7.26017e-07	1.62868e-05	1251.71	2.86623	0.613697	4.67043	3.00577e-06	5.66003e-05	1251.71	1.72512	0.708084	2.43632	0.0148377	0.0917355	1251.71	2.77426	0.707529	3.92106	8.81613e-05	0.00131492	1251.71	3.2767	0.707302	4.63267	3.60979e-06	7.05459e-05	1251.71	3.29741	0.613756	5.37252	7.76447e-08	1.8667e-06
ENSDARG00000116058	rhoac	TRUE	1689.47	0.893267	0.462294	1.93225	0.0533287	0.189068	1689.47	1.0247	0.462203	2.21699	0.0266241	0.0994801	1689.47	0.879266	0.400429	2.19581	0.0281056	0.110304	1689.47	1.00001	0.400405	2.49748	0.0125079	0.0586657	1689.47	-0.337312	0.462955	-0.728608	0.466242	0.826308	1689.47	0.380035	0.462516	0.821669	0.411265	0.72855	1689.47	1.15301	0.46214	2.49493	0.0125981	0.0616774	1689.47	0.522415	0.40066	1.30389	0.192272	0.384203
ENSDARG00000069980	lman1	TRUE	1575.47	-0.98597	0.637395	-1.54688	0.121893	0.340407	1575.47	-0.30331	0.637184	-0.476016	0.634063	0.887965	1575.47	-0.557626	0.551801	-1.01056	0.312229	0.548915	1575.47	-0.649131	0.551804	-1.17638	0.239443	0.467461	1575.47	-1.0708	0.637412	-1.67991	0.0929743	0.32781	1575.47	-0.452143	0.637248	-0.709525	0.477999	0.789397	1575.47	-1.9177	0.637683	-3.0073	0.0026358	0.0179154	1575.47	-0.891369	0.551956	-1.61493	0.106326	0.256722
ENSDARG00000045132	vdac1	TRUE	5738.42	-0.101864	0.592136	-0.172028	0.863416	1	5738.42	-0.554732	0.592167	-0.936783	0.34887	0.619791	5738.42	-0.554443	0.5128	-1.08121	0.279605	0.514606	5738.42	-0.164837	0.512781	-0.321457	0.747864	0.871846	5738.42	-1.07345	0.59226	-1.81246	0.0699157	0.270207	5738.42	-1.06308	0.592266	-1.79494	0.0726635	0.247688	5738.42	-0.771207	0.592181	-1.30232	0.192808	0.44897	5738.42	-0.243638	0.512826	-0.475088	0.634724	0.799788
ENSDARG00000055536	otub1a	TRUE	344.405	-0.451366	1.18035	-0.382401	0.702164	0.984142	344.405	-1.11235	1.18088	-0.941964	0.346211	0.616659	344.405	-1.52443	1.02244	-1.49097	0.135968	0.32996	344.405	-0.993962	1.0221	-0.972473	0.330815	0.563285	344.405	-0.652918	1.1805	-0.553086	0.580205	0.915276	344.405	-2.98881	1.18641	-2.51921	0.0117619	0.0668569	344.405	0.116657	1.1798	0.0988782	0.921235	1	344.405	-1.73573	1.02341	-1.69603	0.0898798	0.228701
ENSDARG00000012399	adssl	TRUE	1086.73	1.56824	0.591978	2.64915	0.00806951	0.0446213	1086.73	2.27098	0.591566	3.83892	0.000123575	0.00132244	1086.73	1.67713	0.513107	3.26857	0.00108093	0.00842566	1086.73	1.74994	0.513078	3.41067	0.00064803	0.00543714	1086.73	1.17166	0.59224	1.97835	0.047889	0.208654	1086.73	1.94082	0.591771	3.27969	0.00103923	0.01017	1086.73	1.51396	0.591859	2.55797	0.0105285	0.0536641	1086.73	2.29631	0.513141	4.47501	7.64065e-06	0.000105977
ENSDARG00000010149	atp5fa1	TRUE	11546.1	0.447576	0.596977	0.749738	0.453413	0.783121	11546.1	0.311644	0.596976	0.522038	0.601644	0.86373	11546.1	0.45608	0.516994	0.882175	0.377682	0.612107	11546.1	0.779568	0.516986	1.50791	0.131578	0.32192	11546.1	-0.606566	0.597077	-1.01589	0.309681	0.667674	11546.1	-0.268621	0.59704	-0.449921	0.652767	0.922218	11546.1	0.669168	0.59695	1.12098	0.262297	0.54922	11546.1	0.966914	0.517001	1.87024	0.061451	0.173449
ENSDARG00000003920	setb	TRUE	5324.83	-0.163076	0.436086	-0.373953	0.708439	0.987487	5324.83	0.835345	0.435912	1.91632	0.055325	0.173114	5324.83	0.716962	0.377547	1.899	0.0575644	0.186079	5324.83	0.391636	0.37756	1.03728	0.299605	0.532733	5324.83	-1.35331	0.436474	-3.10055	0.00193163	0.0194061	5324.83	0.525784	0.435967	1.20602	0.22781	0.519302	5324.83	0.383905	0.435951	0.880615	0.378526	0.690406	5324.83	0.48972	0.377612	1.29689	0.194669	0.386929
ENSDARG00000014536	pfdn1	TRUE	436.931	-0.324204	0.962052	-0.336992	0.736123	1	436.931	0.290506	0.961617	0.302102	0.762574	0.983153	436.931	0.489497	0.832757	0.587804	0.556664	0.755809	436.931	0.108761	0.832813	0.130594	0.896096	0.958552	436.931	-1.16344	0.962839	-1.20834	0.226915	0.561066	436.931	-0.159878	0.961943	-0.166203	0.867997	1	436.931	-0.154721	0.961784	-0.160869	0.872197	1	436.931	-0.290588	0.833194	-0.348764	0.727267	0.865682
ENSDARG00000021149	cbr1l	TRUE	198.99	-0.060136	1.93043	-0.0311516	0.975149	1	198.99	-1.35278	1.93115	-0.700507	0.483611	0.757159	198.99	-1.52076	1.67209	-0.909496	0.363088	0.59797	198.99	-1.31796	1.67199	-0.78826	0.430545	0.651632	198.99	-1.46266	1.93137	-0.757322	0.448857	0.811236	198.99	-0.977765	1.93096	-0.506361	0.612603	0.893678	198.99	0.0549375	1.9303	0.0284606	0.977295	1	198.99	-0.863681	1.67214	-0.516513	0.605496	0.778373
ENSDARG00000057882	arpc3	TRUE	620.818	0.59405	0.941385	0.631038	0.528016	0.851333	620.818	1.54575	0.940356	1.6438	0.100218	0.265846	620.818	2.22268	0.814801	2.72788	0.0063742	0.0349273	620.818	2.216	0.814792	2.71972	0.00653377	0.0352968	620.818	0.72459	0.941175	0.769878	0.441372	0.804683	620.818	0.856971	0.941072	0.910633	0.362489	0.680431	620.818	2.40793	0.939917	2.56185	0.0104115	0.0533069	620.818	1.80344	0.815102	2.21253	0.0269302	0.0938236
ENSDARG00000006782	rb1	TRUE	261.704	0.133122	1.51772	0.0877118	0.930106	1	261.704	0.373708	1.51719	0.246317	0.805437	1	261.704	1.25473	1.31365	0.95515	0.339502	0.575614	261.704	1.21324	1.31364	0.923566	0.355712	0.587809	261.704	-0.510409	1.51891	-0.336037	0.736843	1	261.704	-0.16529	1.51826	-0.108869	0.913307	1	261.704	1.26532	1.51633	0.834462	0.404021	0.718397	261.704	2.51399	1.31353	1.91392	0.0556304	0.161321
ENSDARG00000044541	ppp1r14ba	TRUE	153.423	-2.64641	2.12126	-1.24756	0.212191	0.490981	153.423	-26.136	2.56452	-10.1914	2.16658e-24	3.09554e-21	153.423	-3.78342	1.83709	-2.05947	0.0394496	0.141437	153.423	-2.79866	1.83665	-1.52379	0.127561	0.314998	153.423	-3.39266	2.12191	-1.59887	0.109849	0.363763	153.423	-25.9306	2.56452	-10.1113	4.92376e-24	2.28635e-20	153.423	-2.65591	2.12111	-1.25214	0.21052	0.477134	153.423	-6.14284	1.84363	-3.33192	0.000862498	0.00587326
ENSDARG00000062970	niban2a	TRUE	22.0031	-7.0266	5.1764	-1.35743	0.174644	0.431822	22.0031	-7.15602	5.1764	-1.38243	0.166839	0.379975	22.0031	1.34383	4.3073	0.311989	0.755049	0.889884	22.0031	-0.214484	4.30852	-0.0497815	0.960297	0.990938	22.0031	-0.411884	4.97707	-0.0827562	0.934045	1	22.0031	1.51193	4.97287	0.304036	0.7611	0.986536	22.0031	-0.202384	4.97559	-0.0406753	0.967555	1	22.0031	0.521938	4.30863	0.121138	0.903582	0.974009
ENSDARG00000061100	nars1	TRUE	4076.02	1.00254	0.646224	1.55139	0.120809	0.338805	4076.02	2.41399	0.646087	3.73632	0.000186734	0.00186473	4076.02	1.80248	0.55965	3.22072	0.00127868	0.00961043	4076.02	1.51167	0.559658	2.70106	0.00691187	0.0368395	4076.02	0.153874	0.64638	0.238055	0.811839	1	4076.02	1.6701	0.646148	2.5847	0.00974644	0.0580412	4076.02	1.47533	0.646142	2.2833	0.0224128	0.0940659	4076.02	1.55849	0.559696	2.78454	0.00536041	0.0268907
ENSDARG00000011921	txnl1	TRUE	1832.93	0.251636	0.902725	0.278752	0.780435	1	1832.93	0.934177	0.902588	1.035	0.30067	0.562968	1832.93	0.745004	0.78172	0.953032	0.340574	0.576716	1832.93	0.968491	0.781705	1.23895	0.215365	0.438555	1832.93	-1.23317	0.903263	-1.36524	0.172177	0.477388	1832.93	0.0133497	0.902782	0.0147873	0.988202	1	1832.93	1.27704	0.902542	1.41494	0.157087	0.389641	1832.93	1.25933	0.781736	1.61094	0.107192	0.258226
ENSDARG00000008155	sms	TRUE	374.226	-2.92604	1.63258	-1.79228	0.0730889	0.238418	374.226	-5.16425	1.64885	-3.13202	0.00173607	0.011803	374.226	-1.02953	1.41023	-0.730044	0.465364	0.686834	374.226	-0.656951	1.4101	-0.465891	0.641293	0.806703	374.226	-1.41077	1.62927	-0.865895	0.386548	0.753778	374.226	-2.38811	1.63103	-1.46417	0.143148	0.388504	374.226	-1.27064	1.62889	-0.780068	0.435351	0.752338	374.226	-0.349737	1.41026	-0.247995	0.804139	0.915887
ENSDARG00000028106	glrx	TRUE	12.8105	0	4.93766	0	1	1	12.8105	0	4.93766	0	1	1	12.8105	5.29208	4.15755	1.27289	0.203059	0.428042	12.8105	7.84221	4.15337	1.88815	0.0590054	0.185947	12.8105	4.63654	4.74258	0.977641	0.328252	0.691479	12.8105	2.03772	4.84761	0.420356	0.674226	0.936612	12.8105	6.81472	4.72609	1.44194	0.14932	0.375929	12.8105	7.99103	4.15386	1.92376	0.0543846	0.158841
ENSDARG00000021252	cct6a	TRUE	3353.72	1.10202	0.511826	2.15312	0.0313091	0.127215	3353.72	2.1633	0.511526	4.22912	2.34608e-05	0.000321971	3353.72	2.13772	0.443273	4.82259	1.41708e-06	2.90608e-05	3353.72	2.20789	0.443264	4.98098	6.32617e-07	1.40596e-05	3353.72	0.674748	0.511991	1.31789	0.187541	0.502	3353.72	1.73892	0.511639	3.39873	0.000676998	0.00719368	3353.72	2.36358	0.511482	4.62104	3.81818e-06	7.3714e-05	3353.72	2.67902	0.443289	6.0435	1.50803e-09	5.55889e-08
ENSDARG00000002587	dpysl3	TRUE	780.276	0.258242	1.50873	0.171165	0.864094	1	780.276	-0.334427	1.50895	-0.221629	0.824603	1	780.276	-0.190021	1.30663	-0.145428	0.884373	0.963993	780.276	-0.0849652	1.3066	-0.0650279	0.948152	0.985643	780.276	-0.515488	1.50914	-0.341578	0.732668	1	780.276	-0.671558	1.50929	-0.444951	0.656355	0.924552	780.276	-2.04431	1.51063	-1.35328	0.175965	0.421669	780.276	-1.4461	1.30759	-1.10593	0.268758	0.472058
ENSDARG00000010085	p4ha2	TRUE	180.534	-0.263289	2.1656	-0.121578	0.903234	1	180.534	0.763914	2.16448	0.352932	0.72414	0.956695	180.534	0.483971	1.87473	0.258155	0.796287	0.915896	180.534	0.0996479	1.87485	0.0531499	0.957612	0.989787	180.534	-0.864753	2.16657	-0.399135	0.689794	0.985968	180.534	-0.0157051	2.16529	-0.00725312	0.994213	1	180.534	0.78517	2.16441	0.362764	0.716781	0.997367	180.534	1.50387	1.87465	0.802211	0.422431	0.625535
ENSDARG00000026595	pafah1b1b	TRUE	1473.72	-0.171794	0.459494	-0.373876	0.708496	0.987487	1473.72	-0.680454	0.45975	-1.48005	0.138859	0.334784	1473.72	0.0136184	0.39772	0.0342412	0.972685	1	1473.72	0.0730809	0.397695	0.183761	0.854201	0.933948	1473.72	-0.0373107	0.459393	-0.0812175	0.935269	1	1473.72	-0.130291	0.459472	-0.283567	0.776743	0.995392	1473.72	-1.0303	0.459966	-2.23995	0.0250939	0.102549	1473.72	-0.0530119	0.397956	-0.133211	0.894027	0.968736
ENSDARG00000068973	pdlim4	TRUE	373.888	-0.101484	2.18577	-0.0464296	0.962968	1	373.888	0.137526	2.1856	0.0629234	0.949828	1	373.888	0.902398	1.89267	0.476786	0.633514	0.809761	373.888	1.06958	1.89265	0.565126	0.571988	0.758984	373.888	-0.237706	2.18582	-0.108749	0.913401	1	373.888	0.582362	2.18551	0.266465	0.789881	1	373.888	-0.446821	2.18581	-0.204419	0.838026	1	373.888	1.45392	1.89269	0.768178	0.442381	0.64313
ENSDARG00000021550	rad23b	TRUE	865.132	-1.72323	0.520758	-3.30908	0.000936018	0.00805262	865.132	0.367872	0.517042	0.711494	0.476778	0.750672	865.132	0.523435	0.447763	1.169	0.242404	0.474346	865.132	0.925084	0.447658	2.0665	0.0387817	0.138007	865.132	-0.166906	0.517611	-0.322455	0.747108	1	865.132	0.690359	0.516934	1.33549	0.181717	0.451533	865.132	1.28753	0.516533	2.49263	0.0126801	0.0619223	865.132	1.13867	0.447803	2.5428	0.0109968	0.0474343
ENSDARG00000019702	aldocb	TRUE	18766.2	-0.857022	0.399716	-2.14408	0.0320267	0.129459	18766.2	-1.56573	0.399752	-3.91676	8.97471e-05	0.00101458	18766.2	-1.74242	0.346166	-5.03347	4.81681e-07	1.12823e-05	18766.2	-1.84653	0.346168	-5.33421	9.5961e-08	2.6428e-06	18766.2	-0.694796	0.399707	-1.73827	0.082164	0.301962	18766.2	-1.47484	0.399757	-3.68934	0.00022484	0.00288647	18766.2	-1.86172	0.399768	-4.657	3.20846e-06	6.38783e-05	18766.2	-2.83741	0.346305	-8.19337	2.54015e-16	3.73461e-14
ENSDARG00000069113	dbn1	TRUE	4028.44	1.10973	0.595229	1.86438	0.0622684	0.211788	4028.44	2.44958	0.59502	4.1168	3.84173e-05	0.000489748	4028.44	2.70941	0.515476	5.25613	1.47119e-07	3.86778e-06	4028.44	2.41796	0.515483	4.69066	2.72322e-06	5.18415e-05	4028.44	0.329035	0.595448	0.552584	0.580549	0.915416	4028.44	2.51949	0.595027	4.23424	2.29325e-05	0.000419447	4028.44	2.70623	0.594994	4.54833	5.40722e-06	0.000100631	4028.44	2.27119	0.515529	4.40555	1.05518e-05	0.000140443
ENSDARG00000036629	rps14	TRUE	4184.18	-1.58065	0.699196	-2.26067	0.02378	0.102862	4184.18	0.125138	0.698793	0.179077	0.857877	1	4184.18	0.842294	0.60514	1.3919	0.163953	0.373453	4184.18	0.884689	0.605138	1.46196	0.143751	0.340039	4184.18	-1.31227	0.69909	-1.87711	0.0605035	0.244957	4184.18	0.0497199	0.69882	0.0711484	0.94328	1	4184.18	1.0449	0.698714	1.49547	0.134793	0.351616	4184.18	1.11096	0.605156	1.83582	0.0663846	0.182961
ENSDARG00000055064	prdx5	TRUE	1323.73	-0.238532	0.665159	-0.358608	0.719888	0.99392	1323.73	-0.36302	0.665149	-0.545772	0.585223	0.847807	1323.73	-0.521762	0.575976	-0.905874	0.365003	0.599905	1323.73	-0.754264	0.57601	-1.30946	0.190377	0.405605	1323.73	-1.09826	0.665602	-1.65003	0.0989369	0.340811	1323.73	-0.0448169	0.66509	-0.0673848	0.946275	1	1323.73	0.0431108	0.664981	0.0648301	0.948309	1	1323.73	-0.595238	0.576185	-1.03307	0.301572	0.508779
ENSDARG00000054191	pgk1	TRUE	4730.59	-0.14391	0.353109	-0.407552	0.683603	0.973118	4730.59	-0.158433	0.353077	-0.448719	0.653634	0.903484	4730.59	0.0171092	0.305724	0.0559631	0.955371	0.99821	4730.59	0.12215	0.305711	0.39956	0.689481	0.837179	4730.59	-0.358781	0.353155	-1.01593	0.309661	0.667674	4730.59	-0.0316206	0.353084	-0.0895554	0.92864	1	4730.59	0.349806	0.352968	0.99104	0.321666	0.624861	4730.59	-0.330546	0.305861	-1.08071	0.279827	0.484232
ENSDARG00000029689	tkta	TRUE	7105.32	-0.938679	0.655992	-1.43093	0.15245	0.394485	7105.32	-2.69008	0.656135	-4.09989	4.13351e-05	0.000521574	7105.32	-3.15228	0.568181	-5.54801	2.88939e-08	8.82189e-07	7105.32	-2.97422	0.568162	-5.23481	1.65152e-07	4.26561e-06	7105.32	-0.920649	0.65599	-1.40345	0.160483	0.458652	7105.32	-1.89947	0.656059	-2.89527	0.0037883	0.028202	7105.32	-2.39806	0.656084	-3.65511	0.000257073	0.00267616	7105.32	-2.75711	0.568217	-4.85221	1.22093e-06	2.135e-05
ENSDARG00000001897	man2b1	TRUE	308.079	3.86896	1.07222	3.60836	0.000308134	0.00322667	308.079	4.81936	1.07085	4.50049	6.7796e-06	0.000110074	308.079	4.60593	0.939349	4.90332	9.42293e-07	2.01906e-05	308.079	4.39304	0.939413	4.67637	2.92002e-06	5.52031e-05	308.079	4.81763	1.07095	4.49846	6.84473e-06	0.000171109	308.079	5.10261	1.07075	4.76544	1.88437e-06	4.7426e-05	308.079	2.70365	1.07448	2.51625	0.011861	0.0588065	308.079	5.52022	0.93929	5.87702	4.17716e-09	1.35319e-07
ENSDARG00000018174	gnai2a	TRUE	1836.97	-0.848182	0.811559	-1.04513	0.295964	0.605626	1836.97	-1.36588	0.811646	-1.68285	0.0924042	0.250374	1836.97	-0.937066	0.702747	-1.33343	0.18239	0.400002	1836.97	-0.857636	0.702736	-1.22043	0.222304	0.446875	1836.97	-0.632064	0.81151	-0.778873	0.436054	0.800596	1836.97	-1.40587	0.811703	-1.732	0.083274	0.271642	1836.97	-0.574483	0.811466	-0.707957	0.478972	0.795864	1836.97	-0.89036	0.702825	-1.26683	0.205216	0.399745
ENSDARG00000007024	uox	TRUE	5.00044	0	7.78603	0	1	NA	5.00044	0	7.78603	0	1	NA	5.00044	1.81626	6.69905	0.271121	0.786298	NA	5.00044	5.609	6.66721	0.841282	0.40019	NA	5.00044	0	7.78603	0	1	NA	5.00044	0	7.78603	0	1	NA	5.00044	0	7.78603	0	1	NA	5.00044	0	6.74242	0	1	NA
ENSDARG00000070083	atp5f1b	TRUE	6793.21	0.31931	0.431862	0.739379	0.459677	0.790007	6793.21	0.397882	0.431827	0.921393	0.356845	0.629071	6793.21	0.603642	0.373971	1.61414	0.106497	0.28157	6793.21	0.635413	0.373966	1.69912	0.0892966	0.249339	6793.21	-0.00514887	0.431914	-0.011921	0.990489	1	6793.21	0.47997	0.431838	1.11146	0.26637	0.571709	6793.21	1.24508	0.431729	2.88395	0.00392727	0.0247402	6793.21	1.16017	0.373982	3.10222	0.00192077	0.0116481
ENSDARG00000070674	psmd6	TRUE	1227.36	-1.46667	0.565961	-2.59147	0.0095567	0.0508177	1227.36	0.103551	0.563763	0.183679	0.854265	1	1227.36	0.633411	0.488065	1.2978	0.194356	0.416008	1227.36	1.11233	0.487977	2.27948	0.0226388	0.0929129	1227.36	-0.117923	0.564015	-0.209077	0.834388	1	1227.36	-0.359845	0.564279	-0.637707	0.523665	0.827392	1227.36	0.63216	0.563423	1.122	0.261863	0.548792	1227.36	1.01952	0.488148	2.08855	0.0367479	0.118602
ENSDARG00000097827	lrp1aa	TRUE	10764.7	-0.548292	0.520054	-1.0543	0.291746	0.60063	10764.7	-2.5453	0.520169	-4.89321	9.92067e-07	2.07741e-05	10764.7	-1.87522	0.450394	-4.16352	3.1338e-05	0.000429672	10764.7	-2.1202	0.4504	-4.70737	2.50939e-06	4.83487e-05	10764.7	-0.621887	0.520055	-1.19581	0.231771	0.56868	10764.7	-1.98334	0.52013	-3.81316	0.000137199	0.00192183	10764.7	-0.773525	0.520053	-1.4874	0.13691	0.355586	10764.7	-1.35995	0.450402	-3.01942	0.00253257	0.0145754
ENSDARG00000027183	nampt2	TRUE	382.552	0.850824	1.38324	0.615094	0.538493	0.862028	382.552	0.690366	1.38325	0.499088	0.617717	0.876842	382.552	0.741902	1.19812	0.619221	0.535771	0.74054	382.552	1.44383	1.19789	1.20531	0.228082	0.453814	382.552	0.456231	1.38363	0.329735	0.7416	1	382.552	0.91238	1.38319	0.659619	0.509499	0.816004	382.552	1.90599	1.38243	1.37872	0.16798	0.407903	382.552	0.442086	1.19873	0.368796	0.71228	0.856102
ENSDARG00000091509	atp6ap1la	TRUE	424.784	-0.813436	1.50562	-0.540267	0.589013	0.905039	424.784	-3.65461	1.5113	-2.41818	0.0155983	0.0665661	424.784	-2.77367	1.30474	-2.12583	0.0335172	0.125685	424.784	-2.10038	1.30412	-1.61057	0.107273	0.281234	424.784	-0.32813	1.5053	-0.217983	0.827442	1	424.784	-2.92241	1.50909	-1.93653	0.0528023	0.200276	424.784	-2.24092	1.50693	-1.48708	0.136994	0.355702	424.784	-2.6075	1.30553	-1.99727	0.0457961	0.140026
ENSDARG00000044943	npepps	TRUE	1803.06	-0.519213	0.364527	-1.42435	0.154346	0.397341	1803.06	0.305197	0.363783	0.838954	0.401495	0.677573	1803.06	0.0910952	0.315109	0.289091	0.772512	0.900992	1803.06	0.107411	0.315089	0.340891	0.733186	0.862309	1803.06	0.68839	0.363652	1.89299	0.0583588	0.239707	1803.06	0.290094	0.363881	0.797221	0.425323	0.742476	1803.06	-0.135572	0.363986	-0.372466	0.709546	0.991052	1803.06	0.114158	0.315362	0.36199	0.71736	0.859455
ENSDARG00000102883	sptbn1	TRUE	12350.7	0.162304	0.364108	0.445757	0.655773	0.954015	12350.7	-0.75949	0.36416	-2.0856	0.0370153	0.128102	12350.7	-0.73101	0.315343	-2.31815	0.0204414	0.0864372	12350.7	-0.654306	0.315338	-2.07494	0.0379924	0.135957	12350.7	0.119147	0.364108	0.327229	0.743495	1	12350.7	-0.580904	0.364158	-1.5952	0.110668	0.327422	12350.7	-0.318553	0.36412	-0.874858	0.381651	0.693988	12350.7	-0.933063	0.315392	-2.95842	0.00309218	0.0172658
ENSDARG00000076952	fer1l4	TRUE	12.0313	0	6.96383	0	1	1	12.0313	0	6.96383	0	1	1	12.0313	5.78014	5.94611	0.972088	0.331007	0.566714	12.0313	4.6986	5.94866	0.789858	0.42961	0.650852	12.0313	0	6.96383	0	1	1	12.0313	8.23346	6.81399	1.20832	0.226925	0.518057	12.0313	0	6.96383	0	1	1	12.0313	4.0224	5.95783	0.675146	0.499583	0.694035
ENSDARG00000075536	cpne1	TRUE	2385.03	-0.0417702	0.511757	-0.0816213	0.934948	1	2385.03	-0.750991	0.511878	-1.46713	0.142341	0.340087	2385.03	-0.624993	0.443202	-1.41018	0.158488	0.365842	2385.03	-0.789149	0.443213	-1.78052	0.0749908	0.220236	2385.03	-0.60769	0.51187	-1.1872	0.235151	0.574422	2385.03	-1.42386	0.51217	-2.78006	0.00543488	0.0374157	2385.03	-0.266687	0.511752	-0.521125	0.602279	0.90605	2385.03	-0.843919	0.443344	-1.90353	0.056971	0.163998
ENSDARG00000071212	p3h1	TRUE	33.1707	5.9422	3.87585	1.53313	0.125243	0.347151	33.1707	0	4.12597	0	1	1	33.1707	7.25326	3.42596	2.11715	0.0342474	0.127572	33.1707	7.38261	3.42577	2.15502	0.0311599	0.117356	33.1707	9.93309	3.86617	2.56923	0.0101923	0.0694438	33.1707	4.02139	3.90463	1.0299	0.303056	0.616196	33.1707	6.8529	3.87014	1.77071	0.076609	0.235881	33.1707	9.02909	3.42517	2.6361	0.00838662	0.0382927
ENSDARG00000021582	dynlrb1	TRUE	17.4734	1.72015	4.21535	0.408067	0.683224	0.973013	17.4734	-7.82321	4.45443	-1.75628	0.0790414	0.224811	17.4734	-2.40142	3.6574	-0.656591	0.511444	0.722879	17.4734	-0.325646	3.65227	-0.0891627	0.928953	0.97588	17.4734	-7.70438	4.45443	-1.7296	0.0837021	0.306221	17.4734	-7.67719	4.45443	-1.7235	0.084799	0.275263	17.4734	-1.18486	4.22064	-0.280729	0.778918	1	17.4734	-2.86579	3.66626	-0.781666	0.434411	0.63564
ENSDARG00000031907	ptbp1b	TRUE	614	1.85331	0.839965	2.20642	0.0273547	0.114971	614	1.41359	0.840123	1.6826	0.0924518	0.250467	614	1.449	0.728029	1.99031	0.0465569	0.159299	614	1.44784	0.728014	1.98875	0.0467288	0.157407	614	1.24539	0.840311	1.48206	0.138326	0.418787	614	1.02091	0.840526	1.2146	0.224517	0.515072	614	-0.423334	0.842136	-0.502691	0.615182	0.915863	614	2.12284	0.728051	2.91578	0.00354801	0.0192269
ENSDARG00000070161	vamp3	TRUE	790.905	-3.35321	0.866091	-3.87166	0.000108097	0.00135662	790.905	-1.82435	0.864665	-2.10989	0.034868	0.122334	790.905	-1.45852	0.748541	-1.94848	0.0513572	0.171637	790.905	-1.59806	0.748552	-2.13487	0.0327718	0.121861	790.905	-1.60625	0.86462	-1.85775	0.0632047	0.252411	790.905	-1.74323	0.8647	-2.01599	0.043801	0.175563	790.905	-0.596097	0.864274	-0.689709	0.490377	0.806491	790.905	-1.19805	0.748628	-1.60033	0.109525	0.261968
ENSDARG00000074908	col6a1	TRUE	16.0215	0	7.0049	0	1	1	16.0215	0	7.0049	0	1	1	16.0215	5.64796	5.98241	0.944096	0.345121	0.581376	16.0215	5.43146	5.98271	0.90786	0.363952	0.594638	16.0215	0	7.0049	0	1	1	16.0215	0	7.0049	0	1	1	16.0215	0	7.0049	0	1	1	16.0215	2.47758	6.0208	0.411504	0.680703	0.834634
ENSDARG00000009727	twf2b	TRUE	26.7219	0	4.5632	0	1	1	26.7219	0	4.5632	0	1	1	26.7219	6.5594	3.82007	1.71709	0.085963	0.244241	26.7219	2.84226	3.84591	0.739033	0.459887	0.67505	26.7219	0	4.5632	0	1	1	26.7219	5.25001	4.34411	1.20854	0.226841	0.517929	26.7219	9.69292	4.32973	2.23869	0.025176	0.102796	26.7219	3.06025	3.86068	0.79267	0.42797	0.630127
ENSDARG00000003526	psma5	TRUE	795.192	0.777892	1.13888	0.68303	0.494588	0.821856	795.192	1.3497	1.13862	1.18537	0.235869	0.478645	795.192	1.48291	0.986262	1.50357	0.132693	0.324919	795.192	1.32973	0.986272	1.34824	0.177582	0.389144	795.192	-1.17877	1.14072	-1.03336	0.301437	0.65804	795.192	0.498173	1.13903	0.437367	0.661846	0.928619	795.192	1.33277	1.1386	1.17053	0.241786	0.520823	795.192	2.09671	0.986278	2.12588	0.0335133	0.110686
ENSDARG00000044902	atp2b4	TRUE	2797.93	0.517511	1.17848	0.439134	0.660564	0.957045	2797.93	0.845179	1.17842	0.717213	0.473242	0.747513	2797.93	0.524017	1.02059	0.513444	0.60764	0.790756	2797.93	0.537843	1.02059	0.526994	0.598198	0.777568	2797.93	0.225538	1.17852	0.191374	0.848233	1	2797.93	0.264054	1.17852	0.224055	0.822715	1	2797.93	0.608356	1.17844	0.51624	0.605687	0.908795	2797.93	1.15652	1.0206	1.13318	0.25714	0.45919
ENSDARG00000116835	park7	TRUE	627.307	-1.00514	0.69036	-1.45596	0.145403	0.3827	627.307	-2.57729	0.691926	-3.7248	0.000195468	0.00193736	627.307	-1.96411	0.597909	-3.28496	0.00101995	0.00803892	627.307	-1.65021	0.59775	-2.7607	0.0057677	0.0319438	627.307	-1.34938	0.690583	-1.95398	0.0507039	0.216899	627.307	-1.66785	0.690911	-2.41398	0.0157793	0.0833813	627.307	-0.275251	0.689899	-0.398973	0.689913	0.976612	627.307	-1.98228	0.598403	-3.31261	0.000924303	0.00624247
ENSDARG00000006963	cse1l	TRUE	1824.4	0.466521	0.531195	0.878248	0.379809	0.704542	1824.4	1.90836	0.530626	3.59643	0.000322612	0.00294746	1824.4	1.02851	0.459904	2.23636	0.0253281	0.101851	1824.4	1.61182	0.459824	3.5053	0.000456097	0.00408117	1824.4	-0.259623	0.531718	-0.488272	0.625357	0.946122	1824.4	0.904993	0.530975	1.7044	0.088307	0.283627	1824.4	0.959585	0.530851	1.80763	0.0706634	0.221408	1824.4	1.96291	0.459878	4.26833	1.96939e-05	0.000239446
ENSDARG00000011020	hnrnpa1a	TRUE	2487.34	0.0669567	0.462653	0.144723	0.884929	1	2487.34	0.0301489	0.462599	0.065173	0.948036	1	2487.34	0.545451	0.400494	1.36195	0.173215	0.387438	2487.34	0.940819	0.400441	2.34946	0.0188007	0.0806231	2487.34	-0.278626	0.462826	-0.60201	0.547167	0.889053	2487.34	0.85025	0.462353	1.83896	0.0659207	0.232072	2487.34	1.70883	0.462126	3.69775	0.000217518	0.00231611	2487.34	1.53334	0.400465	3.82891	0.000128713	0.00119771
ENSDARG00000043806	postna	TRUE	31.5215	0	3.79335	0	1	1	31.5215	0	3.79335	0	1	1	31.5215	3.03114	3.1537	0.961136	0.336484	0.572389	31.5215	6.16725	3.12614	1.9728	0.0485184	0.161838	31.5215	7.57906	3.51188	2.15812	0.0309186	0.154108	31.5215	8.20035	3.5107	2.33581	0.0195009	0.0970032	31.5215	0	3.79335	0	1	1	31.5215	1.48312	3.27109	0.453402	0.65026	0.812392
ENSDARG00000001777	nup155	TRUE	727.505	0.907822	1.06071	0.855866	0.392072	0.717926	727.505	3.1946	1.05912	3.01629	0.00255891	0.0161389	727.505	2.37701	0.918397	2.58821	0.00964752	0.0484631	727.505	2.47606	0.918368	2.69615	0.00701453	0.0372676	727.505	0.14817	1.06197	0.139523	0.889037	1	727.505	2.58176	1.05937	2.43706	0.0148071	0.0793272	727.505	1.78824	1.05965	1.68759	0.0914907	0.266838	727.505	3.1547	0.918393	3.43502	0.000592507	0.00428637
ENSDARG00000044299	lmnb1	TRUE	1109.86	-1.353	0.797991	-1.69551	0.0899786	0.277085	1109.86	-0.752725	0.797366	-0.944015	0.345162	0.615618	1109.86	-0.303643	0.69023	-0.439916	0.659998	0.82778	1109.86	0.656718	0.690085	0.951648	0.341275	0.573483	1109.86	-1.18139	0.797785	-1.48083	0.138651	0.419363	1109.86	0.00298903	0.797054	0.00375009	0.997008	1	1109.86	0.506361	0.796805	0.63549	0.525109	0.839221	1109.86	1.25663	0.690109	1.82092	0.0686195	0.187521
ENSDARG00000043493	cltca	TRUE	4650.77	0.475173	0.449539	1.05702	0.290501	0.59943	4650.77	0.458731	0.449515	1.0205	0.30749	0.571189	4650.77	0.637624	0.389295	1.63789	0.101444	0.272508	4650.77	0.479532	0.389301	1.23178	0.218033	0.442337	4650.77	0.502208	0.449527	1.11719	0.263912	0.612202	4650.77	0.259576	0.449585	0.577369	0.56369	0.85665	4650.77	0.622655	0.449472	1.3853	0.16596	0.404695	4650.77	0.752721	0.389348	1.93329	0.0532008	0.156214
ENSDARG00000014329	npm1a	TRUE	6443.79	4.30815	0.643799	6.69177	2.20494e-11	1.31687e-09	6443.79	6.08523	0.643672	9.45394	3.26324e-21	1.78269e-18	6443.79	5.64592	0.55856	10.108	5.09177e-24	6.08244e-21	6443.79	5.53133	0.558561	9.90282	4.04714e-23	3.36317e-20	6443.79	2.26528	0.64432	3.51577	0.000438475	0.00591877	6443.79	4.95746	0.643737	7.70106	1.34945e-14	2.17954e-12	6443.79	5.09219	0.643711	7.91068	2.55977e-15	2.96514e-13	6443.79	5.67728	0.558578	10.1638	2.87572e-24	3.43523e-21
ENSDARG00000032083	dpysl2b	TRUE	1880.96	-0.428325	0.707988	-0.604988	0.545187	0.867498	1880.96	-1.33315	0.708162	-1.88255	0.0597619	0.183051	1880.96	-0.604244	0.613088	-0.985574	0.324342	0.560452	1880.96	-0.293868	0.613063	-0.479343	0.631694	0.800051	1880.96	-0.311221	0.707963	-0.439601	0.660226	0.968721	1880.96	-0.872994	0.708081	-1.2329	0.217613	0.505154	1880.96	-0.278294	0.707927	-0.393111	0.694238	0.979725	1880.96	-0.984836	0.613219	-1.60601	0.108272	0.260073
ENSDARG00000075954	serpinh1a	TRUE	102.084	-9.70883	2.68166	-3.62046	0.00029408	0.0030965	102.084	-3.90155	2.28092	-1.71051	0.0871707	0.241154	102.084	-0.694568	1.95911	-0.354533	0.72294	0.869975	102.084	0.456147	1.95857	0.232898	0.815841	0.913109	102.084	-0.29167	2.26234	-0.128924	0.897418	1	102.084	-0.639495	2.26291	-0.282599	0.777484	0.995748	102.084	-0.640456	2.26251	-0.283073	0.777121	1	102.084	1.13306	1.95862	0.578502	0.562925	0.744993
ENSDARG00000069390	itga2.1	TRUE	8.09844	0	8.97005	0	1	NA	8.09844	7.72592	8.85449	0.872543	0.382912	NA	8.09844	7.22198	7.70101	0.937797	0.348349	NA	8.09844	5.64669	7.70231	0.733115	0.463488	NA	8.09844	0	8.97005	0	1	NA	8.09844	0	8.97005	0	1	NA	8.09844	5.61758	8.85805	0.634179	0.525964	NA	8.09844	0.656483	7.76756	0.0845159	0.932646	NA
ENSDARG00000086838	itga2.3	TRUE	122.325	-11.0176	2.59945	-4.23844	2.25074e-05	0.000357922	122.325	-0.719432	2.16332	-0.33256	0.739467	0.96818	122.325	-0.189031	1.87315	-0.100917	0.919617	0.982594	122.325	-1.05016	1.87335	-0.560576	0.575086	0.761041	122.325	-5.0361	2.18282	-2.30715	0.0210464	0.117432	122.325	-1.57783	2.16429	-0.729028	0.465984	0.779607	122.325	-1.57734	2.16397	-0.728908	0.466058	0.783789	122.325	-1.52436	1.87406	-0.813402	0.415988	0.61889
ENSDARG00000062974	itga2.2	TRUE	114.023	0	3.22038	0	1	1	114.023	10.1417	2.87984	3.52161	0.000428929	0.00371716	114.023	9.87511	2.59597	3.80402	0.000142367	0.00157351	114.023	10.5878	2.59583	4.07876	4.52756e-05	0.00057575	114.023	0	3.22038	0	1	1	114.023	8.6138	2.88135	2.9895	0.00279436	0.0223236	114.023	10.0522	2.87984	3.49054	0.000482039	0.00448549	114.023	10.619	2.59597	4.09056	4.3033e-05	0.000464947
ENSDARG00000056913	pcolcea	TRUE	36.5259	0	4.19765	0	1	1	36.5259	14.9712	3.95257	3.78772	0.000152036	0.00157059	36.5259	15.3667	3.49248	4.39993	1.08287e-05	0.000172187	36.5259	15.4739	3.49211	4.43111	9.37496e-06	0.000152367	36.5259	18.5974	3.94289	4.71668	2.39722e-06	6.80824e-05	36.5259	14.7258	3.95598	3.72241	0.000197327	0.00259388	36.5259	0	4.19765	0	1	1	36.5259	10.8092	3.6182	2.98744	0.0028132	0.0159264
ENSDARG00000005560	ywhah	TRUE	3121.52	0.193183	0.432405	0.446764	0.655046	0.953961	3121.52	-1.19276	0.432871	-2.75545	0.00586112	0.0312919	3121.52	-0.0906026	0.374467	-0.241951	0.808818	0.923439	3121.52	-0.091451	0.37446	-0.244221	0.80706	0.9078	3121.52	-0.963882	0.432809	-2.22704	0.0259449	0.135938	3121.52	-1.46146	0.433149	-3.37404	0.000740736	0.00773815	3121.52	-0.93747	0.432693	-2.1666	0.0302656	0.118006	3121.52	-0.412194	0.374645	-1.10022	0.271234	0.474517
ENSDARG00000075600	cspg4bb	TRUE	765.716	1.74928	1.13571	1.54026	0.123497	0.343594	765.716	-0.20797	1.13738	-0.18285	0.854916	1	765.716	-0.0156694	0.984587	-0.0159147	0.987302	1	765.716	0.741522	0.984211	0.753418	0.451199	0.668095	765.716	2.01603	1.13558	1.77533	0.0758427	0.285509	765.716	1.25355	1.13599	1.10349	0.269814	0.576103	765.716	-0.33794	1.13742	-0.297112	0.766381	1	765.716	-0.937674	0.986498	-0.950507	0.341855	0.549942
ENSDARG00000100729	tln1	TRUE	2087.06	-0.15556	0.631565	-0.246309	0.805443	1	2087.06	0.887725	0.631252	1.40629	0.159637	0.368336	2087.06	0.695134	0.546754	1.27138	0.203592	0.428698	2087.06	0.346507	0.546779	0.633724	0.526261	0.725985	2087.06	-0.198994	0.631568	-0.315079	0.752702	1	2087.06	0.138064	0.631465	0.218641	0.82693	1	2087.06	0.0889573	0.631403	0.140888	0.887958	1	2087.06	0.647364	0.546842	1.18382	0.236483	0.435712
ENSDARG00000011611	actr1b	TRUE	1497.45	-1.2224	0.440024	-2.77804	0.00546873	0.0328283	1497.45	-0.94375	0.439643	-2.14663	0.0318229	0.114196	1497.45	-0.301354	0.380298	-0.792415	0.428119	0.656607	1497.45	-0.0509848	0.38024	-0.134086	0.893335	0.957236	1497.45	-1.56653	0.440378	-3.55725	0.000374757	0.00517142	1497.45	-1.02432	0.43984	-2.32884	0.0198677	0.0983537	1497.45	-0.15026	0.439132	-0.342175	0.732219	1	1497.45	0.310411	0.38033	0.816161	0.414408	0.617429
ENSDARG00000068995	h2ax1	TRUE	1989.86	-2.69732	0.642531	-4.19797	2.69324e-05	0.000420371	1989.86	-3.479	0.642969	-5.41084	6.27311e-08	1.78707e-06	1989.86	-2.47653	0.55606	-4.4537	8.44021e-06	0.000138589	1989.86	-2.52062	0.556056	-4.53303	5.81427e-06	0.000100569	1989.86	-2.24292	0.642302	-3.49201	0.000479407	0.00634224	1989.86	-2.61915	0.642493	-4.07654	4.57114e-05	0.000752641	1989.86	-2.92358	0.642516	-4.5502	5.35939e-06	0.000100033	1989.86	-2.40823	0.55622	-4.32963	1.4936e-05	0.000188679
ENSDARG00000044254	anxa3b	TRUE	245.079	-3.22514	1.99302	-1.61822	0.105616	0.309029	245.079	-0.904314	1.98959	-0.454523	0.649453	0.900488	245.079	-1.1146	1.72289	-0.646936	0.517673	0.72758	245.079	-0.174088	1.72271	-0.101055	0.919507	0.971185	245.079	-0.803221	1.9896	-0.40371	0.686426	0.984462	245.079	-0.889925	1.98967	-0.447273	0.654678	0.923389	245.079	-1.17229	1.98968	-0.589186	0.555736	0.866918	245.079	-0.777649	1.72302	-0.45133	0.651752	0.813753
ENSDARG00000068992	hspa8	TRUE	40423.5	0.655909	0.398061	1.64776	0.0994018	0.296637	40423.5	2.11889	0.398024	5.32352	1.01778e-07	2.76782e-06	40423.5	1.73023	0.344722	5.0192	5.18866e-07	1.20311e-05	40423.5	1.87439	0.344721	5.4374	5.40629e-08	1.57276e-06	40423.5	0.818638	0.398054	2.0566	0.0397246	0.184185	40423.5	1.16913	0.398045	2.93718	0.00331215	0.025474	40423.5	1.4979	0.398032	3.76327	0.000167704	0.00186899	40423.5	1.84875	0.344728	5.36293	8.1881e-08	1.9636e-06
ENSDARG00000103824	hint1	TRUE	370.455	0.0634293	0.856154	0.0740863	0.940942	1	370.455	-1.55449	0.857866	-1.81204	0.0699803	0.206176	370.455	-1.28293	0.74189	-1.72927	0.0837601	0.240407	370.455	-0.0406064	0.74133	-0.0547751	0.956318	0.989075	370.455	-0.670543	0.856758	-0.782652	0.433832	0.798928	370.455	-1.55142	0.858167	-1.80782	0.070634	0.24336	370.455	-0.45669	0.856351	-0.533297	0.593828	0.89978	370.455	-0.731617	0.742036	-0.985958	0.324154	0.532502
ENSDARG00000056964	ilk	TRUE	765.454	-1.88829	0.877061	-2.15298	0.0313205	0.127215	765.454	-1.25246	0.876541	-1.42886	0.153044	0.357857	765.454	-0.786942	0.758816	-1.03707	0.299705	0.537105	765.454	-1.2848	0.758893	-1.693	0.0904561	0.251401	765.454	-1.19914	0.876572	-1.36799	0.171316	0.476133	765.454	-1.44489	0.876738	-1.64803	0.0993458	0.305555	765.454	-0.433258	0.876201	-0.494473	0.620972	0.920335	765.454	-0.856708	0.758987	-1.12875	0.259002	0.461095
ENSDARG00000104682	tpm2	TRUE	396.476	1.09362	1.26066	0.867499	0.385669	0.711362	396.476	0.851895	1.26074	0.675709	0.499225	0.772074	396.476	0.607491	1.09221	0.556203	0.578072	0.770776	396.476	0.940841	1.09206	0.861528	0.388947	0.616413	396.476	0.889088	1.26081	0.705172	0.480703	0.839245	396.476	0.714276	1.26102	0.566425	0.571105	0.862113	396.476	0.994781	1.26054	0.789167	0.430014	0.746956	396.476	0.729594	1.09256	0.667784	0.504271	0.698215
ENSDARG00000040334	mat2aa	TRUE	1509.14	-1.19764	0.519821	-2.30395	0.0212257	0.0947025	1509.14	1.68321	0.517436	3.25298	0.001142	0.00834445	1509.14	0.540325	0.448532	1.20465	0.228338	0.458523	1509.14	0.604517	0.448506	1.34785	0.177708	0.389332	1509.14	0.500099	0.517922	0.965587	0.334251	0.698466	1509.14	0.957456	0.517718	1.84938	0.0644032	0.228374	1509.14	-0.122704	0.518187	-0.236795	0.812816	1	1509.14	0.694517	0.448694	1.54786	0.121655	0.281433
ENSDARG00000029051	gbe1a	TRUE	0.6247	-3.7669	10.0588	-0.374487	0.708042	NA	0.6247	-6.07347	10.099	-0.601395	0.547577	NA	0.6247	-6.02056	8.71616	-0.690736	0.489732	NA	0.6247	-6.71188	8.71672	-0.77	0.4413	NA	0.6247	-5.95464	10.099	-0.589629	0.55544	NA	0.6247	-5.92746	10.099	-0.586937	0.557246	NA	0.6247	-6.2016	10.099	-0.614083	0.53916	NA	0.6247	-5.77945	8.71672	-0.66303	0.507311	NA
ENSDARG00000014793	ehd1b	TRUE	317.225	1.38301	1.32922	1.04047	0.298123	0.608284	317.225	0.57041	1.3295	0.429041	0.667894	0.914317	317.225	0.679013	1.15144	0.589708	0.555386	0.754932	317.225	0.821508	1.1514	0.713488	0.475544	0.688618	317.225	0.0815997	1.3299	0.0613578	0.951074	1	317.225	0.586932	1.32958	0.441442	0.658893	0.926861	317.225	1.20619	1.32919	0.907463	0.364162	0.67462	317.225	0.441499	1.15174	0.383332	0.701473	0.849174
ENSDARG00000003429	hnrnpdl	TRUE	1777.2	2.48598	0.424637	5.85437	4.78835e-09	1.81879e-07	1777.2	1.8801	0.424817	4.42568	9.61375e-06	0.000148929	1777.2	1.92173	0.368501	5.21498	1.83834e-07	4.68482e-06	1777.2	1.69306	0.368534	4.59403	4.34761e-06	7.78052e-05	1777.2	1.29453	0.42523	3.04431	0.00233212	0.0225139	1777.2	1.55145	0.425081	3.64976	0.000262481	0.00328084	1777.2	1.78927	0.424811	4.21192	2.53206e-05	0.0003847	1777.2	1.2319	0.368972	3.33875	0.000841556	0.00576098
ENSDARG00000043848	sod1	TRUE	737.303	-0.912412	0.764021	-1.19422	0.23239	0.520677	737.303	-2.4012	0.7651	-3.13842	0.00169863	0.0116037	737.303	-2.24335	0.661853	-3.38949	0.00070022	0.00592706	737.303	-1.56485	0.661581	-2.36532	0.0180143	0.0780213	737.303	-1.54908	0.764386	-2.02657	0.042706	0.19244	737.303	-0.876067	0.764007	-1.14668	0.251516	0.553579	737.303	-0.423047	0.763737	-0.553918	0.579635	0.88664	737.303	-0.960413	0.661647	-1.45155	0.146627	0.319844
ENSDARG00000058476	stc1l	TRUE	0.0386555	0	10.1958	0	1	NA	0.0386555	0	10.1958	0	1	NA	0.0386555	0	8.82877	0	1	NA	0.0386555	0.284343	8.82054	0.0322365	0.974283	NA	0.0386555	0	10.1958	0	1	NA	0.0386555	1.16613	10.1908	0.11443	0.908897	NA	0.0386555	0	10.1958	0	1	NA	0.0386555	0	8.82877	0	1	NA
ENSDARG00000103994	ppiab	TRUE	2047	-0.149764	0.597678	-0.250577	0.802141	1	2047	-0.636697	0.597808	-1.06505	0.286851	0.545556	2047	-0.070908	0.517504	-0.137019	0.891016	0.967283	2047	0.683731	0.517427	1.32141	0.186366	0.400451	2047	-0.664184	0.597872	-1.11091	0.266606	0.615683	2047	-0.00417557	0.597633	-0.00698685	0.994425	1	2047	0.759117	0.597406	1.27069	0.203839	0.466868	2047	1.01984	0.517467	1.97084	0.0487425	0.146388
ENSDARG00000044010	loxl2a	TRUE	6.10609	0	8.41413	0	1	NA	6.10609	2.19723	8.34756	0.263219	0.792382	NA	6.10609	1.16362	7.25826	0.160316	0.872632	NA	6.10609	3.57317	7.22355	0.494655	0.620843	NA	6.10609	0	8.41413	0	1	NA	6.10609	0	8.41413	0	1	NA	6.10609	0	8.41413	0	1	NA	6.10609	4.46687	7.22311	0.618413	0.536303	NA
ENSDARG00000099690	vaspa	TRUE	34.2396	0	4.92335	0	1	1	34.2396	0	4.92335	0	1	1	34.2396	16.4643	4.14157	3.97537	7.0269e-05	0.000859278	34.2396	12.7019	4.16273	3.05133	0.00227829	0.0152682	34.2396	0	4.92335	0	1	1	34.2396	0	4.92335	0	1	1	34.2396	12.36	4.77487	2.58855	0.00963814	0.0501956	34.2396	14.4941	4.15158	3.49122	0.00048082	0.00361523
ENSDARG00000008243	cct8	TRUE	2821.97	0.0720239	0.454003	0.158642	0.873951	1	2821.97	1.00687	0.453633	2.21957	0.0264477	0.0990192	2821.97	1.31531	0.39293	3.34744	0.000815608	0.00668627	2821.97	1.14037	0.392939	2.90216	0.00370601	0.0225153	2821.97	0.0084113	0.454017	0.0185264	0.985219	1	2821.97	0.932307	0.453691	2.05494	0.0398849	0.163971	2821.97	0.994575	0.453613	2.19256	0.028339	0.112491	2821.97	1.49825	0.392986	3.81248	0.000137578	0.00126602
ENSDARG00000045695	myca	TRUE	756.263	1.64668	0.953401	1.72717	0.0841378	0.26425	756.263	0.111845	0.954243	0.117208	0.906695	1	756.263	0.845168	0.82611	1.02307	0.306275	0.543582	756.263	1.48485	0.825975	1.7977	0.0722249	0.214653	756.263	-0.957665	0.955978	-1.00176	0.316458	0.675755	756.263	0.00586277	0.954517	0.00614214	0.995099	1	756.263	-1.92392	0.958077	-2.0081	0.0446323	0.157711	756.263	0.132598	0.826727	0.160389	0.872574	0.957432
ENSDARG00000059362	cavin1b	TRUE	320.513	2.31914	1.36825	1.69497	0.0900808	0.277197	320.513	-4.25362	1.40163	-3.03476	0.00240725	0.0153492	320.513	-0.452413	1.18629	-0.381368	0.70293	0.857541	320.513	0.0403541	1.18596	0.0340266	0.972856	0.996741	320.513	2.23558	1.36826	1.63389	0.102282	0.347947	320.513	0.284486	1.36949	0.207731	0.835439	1	320.513	2.34816	1.36817	1.71627	0.0861128	0.255968	320.513	1.58973	1.18568	1.34077	0.179994	0.367466
ENSDARG00000028000	pfkpa	TRUE	5345.96	0.18865	0.380951	0.495208	0.620453	0.927434	5345.96	1.44563	0.380653	3.79776	0.000146008	0.00151606	5345.96	1.30188	0.329765	3.94791	7.88361e-05	0.000948862	5345.96	0.788345	0.329796	2.3904	0.0168299	0.0741006	5345.96	-0.0211394	0.381013	-0.0554822	0.955754	1	5345.96	0.859005	0.380775	2.25594	0.0240744	0.113301	5345.96	0.0101817	0.380927	0.0267289	0.978676	1	5345.96	-0.134732	0.330068	-0.408195	0.683131	0.836269
ENSDARG00000059070	gars1	TRUE	2058.12	-0.214971	0.416491	-0.516147	0.605751	0.917164	2058.12	1.66538	0.415377	4.00932	6.08942e-05	0.00073018	2058.12	1.45026	0.360016	4.02833	5.61734e-05	0.00070588	2058.12	1.01821	0.360068	2.82783	0.00468653	0.0270452	2058.12	0.782047	0.415737	1.88111	0.0599572	0.243455	2058.12	0.985299	0.415661	2.37044	0.0177671	0.0905866	2058.12	0.936382	0.415573	2.25323	0.0242446	0.0998666	2058.12	1.5512	0.360119	4.30746	1.65143e-05	0.000205493
ENSDARG00000099124	f3a	TRUE	1793.29	5.61975	1.59043	3.53349	0.000410117	0.00409661	1793.29	4.47345	1.59048	2.81265	0.00491354	0.0272756	1793.29	4.65986	1.37814	3.38127	0.000721522	0.00606174	1793.29	4.41607	1.37814	3.20436	0.00135364	0.0100008	1793.29	3.71501	1.59056	2.33566	0.0195088	0.111443	1793.29	3.31123	1.59062	2.08172	0.037368	0.156064	1793.29	3.27421	1.59059	2.0585	0.0395426	0.143985	1793.29	4.76798	1.37816	3.45967	0.000540829	0.00396048
ENSDARG00000018491	pdia4	TRUE	1871.8	0.284753	0.906942	0.313971	0.753543	1	1871.8	5.76745	0.903294	6.38491	1.71495e-10	8.6324e-09	1871.8	4.93092	0.78378	6.2912	3.15022e-10	1.5015e-08	1871.8	2.69293	0.78398	3.43495	0.00059266	0.00505016	1871.8	3.12895	0.903725	3.46228	0.000535628	0.00699632	1871.8	6.2752	0.903277	6.94715	3.72749e-12	3.7424e-10	1871.8	4.66635	0.903369	5.1655	2.39798e-07	6.36564e-06	1871.8	3.08245	0.784069	3.93135	8.44708e-05	0.000833501
ENSDARG00000011821	plod2	TRUE	972.318	2.01979	0.929111	2.17389	0.0297131	0.122145	972.318	2.40027	0.928953	2.58384	0.00977063	0.046178	972.318	3.05319	0.804976	3.79289	0.000148904	0.00162815	972.318	2.41039	0.805023	2.99418	0.00275181	0.0177208	972.318	0.149108	0.930422	0.160258	0.872678	1	972.318	2.5895	0.928946	2.78757	0.00531047	0.0367636	972.318	2.61822	0.928883	2.81868	0.00482222	0.0291391	972.318	3.31106	0.805016	4.11304	3.90479e-05	0.000430653
ENSDARG00000071863	itgb1a	TRUE	457.928	0.996538	1.11852	0.890946	0.372958	0.696788	457.928	1.16458	1.11835	1.04134	0.297718	0.559131	457.928	0.364936	0.96899	0.376615	0.70646	0.860044	457.928	0.930067	0.968815	0.960006	0.337052	0.569189	457.928	1.0871	1.11845	0.971973	0.331064	0.694431	457.928	1.22157	1.1184	1.09225	0.274724	0.582104	457.928	0.851068	1.11846	0.760931	0.446698	0.765233	457.928	1.66126	0.968835	1.7147	0.0864001	0.222119
ENSDARG00000102153	nrp1a	TRUE	371.627	-0.884968	1.47708	-0.599133	0.549084	0.87146	371.627	-1.61019	1.47937	-1.08843	0.276405	0.532564	371.627	0.142069	1.27686	0.111264	0.911407	0.979028	371.627	1.80408	1.27625	1.41358	0.157486	0.361044	371.627	-0.362034	1.47558	-0.24535	0.806185	1	371.627	1.57044	1.47326	1.06596	0.286442	0.597259	371.627	1.95994	1.47295	1.33062	0.183315	0.433412	371.627	1.10642	1.27674	0.866593	0.386165	0.591724
ENSDARG00000045399	cct5	TRUE	2239.22	0.154418	0.616602	0.250434	0.802252	1	2239.22	2.17337	0.615729	3.52976	0.000415938	0.0036356	2239.22	2.14242	0.533545	4.01545	5.93334e-05	0.000743633	2239.22	2.13132	0.533541	3.99466	6.47859e-05	0.000788194	2239.22	0.189205	0.616548	0.306877	0.758937	1	2239.22	1.73077	0.615857	2.81034	0.00494891	0.0348054	2239.22	1.75873	0.615789	2.85607	0.00428924	0.0266083	2239.22	2.29999	0.533601	4.31033	1.63013e-05	0.000203348
ENSDARG00000002165	psme1	TRUE	443.186	1.47694	1.17249	1.25967	0.20779	0.48413	443.186	0.802393	1.17273	0.684209	0.493843	0.766751	443.186	1.48262	1.01565	1.45978	0.144351	0.343713	443.186	1.5488	1.01563	1.52496	0.127269	0.314729	443.186	-1.7754	1.17706	-1.50833	0.131471	0.40699	443.186	0.0775131	1.1734	0.0660586	0.947331	1	443.186	1.34078	1.17245	1.14357	0.2528	0.536208	443.186	0.415618	1.01618	0.409	0.68254	0.835814
ENSDARG00000010008	vim	TRUE	286.111	-0.262995	1.35809	-0.19365	0.84645	1	286.111	-1.51708	1.35925	-1.11611	0.264375	0.517744	286.111	0.083333	1.17585	0.0708706	0.943501	0.9933	286.111	-0.0431634	1.17586	-0.0367079	0.970718	0.995821	286.111	0.15509	1.35782	0.11422	0.909063	1	286.111	-2.03836	1.36056	-1.49818	0.134087	0.373219	286.111	0.944359	1.35745	0.695688	0.486625	0.803447	286.111	-0.00740405	1.17609	-0.00629547	0.994977	1
ENSDARG00000023028	cdv3	TRUE	2787.02	1.71267	0.404694	4.23201	2.31614e-05	0.000366752	2787.02	2.59047	0.404459	6.40478	1.50589e-10	7.70534e-09	2787.02	2.13832	0.350711	6.09709	1.08018e-09	4.60836e-08	2787.02	1.98722	0.350719	5.66612	1.46071e-08	4.95888e-07	2787.02	1.32957	0.40482	3.28436	0.00102215	0.0117194	2787.02	2.16114	0.404572	5.34179	9.2033e-08	3.35181e-06	2787.02	2.54715	0.40445	6.29783	3.01847e-10	1.43512e-08	2787.02	2.03975	0.350818	5.81428	6.08948e-09	1.89557e-07
ENSDARG00000008292	eif2s3	TRUE	3204.52	-0.384034	0.55749	-0.688862	0.49091	0.819168	3204.52	1.28123	0.557033	2.30009	0.0214431	0.0842929	3204.52	0.932123	0.482509	1.93183	0.0533811	0.176701	3204.52	1.29091	0.482484	2.67554	0.00746081	0.0390574	3204.52	-0.175212	0.55739	-0.314343	0.753261	1	3204.52	0.545952	0.557189	0.979833	0.327168	0.6446	3204.52	1.02665	0.557053	1.843	0.065329	0.209713	3204.52	1.28415	0.482541	2.66123	0.00778551	0.0360476
ENSDARG00000104801	tubb6	TRUE	270.718	10.1067	1.97448	5.11867	3.07697e-07	7.8505e-06	270.718	10.6083	1.97407	5.3738	7.70946e-08	2.14686e-06	270.718	11.6712	1.85509	6.29148	3.14457e-10	1.5015e-08	270.718	10.7288	1.8552	5.78308	7.33435e-09	2.70621e-07	270.718	6.13283	1.99059	3.08091	0.00206367	0.0203778	270.718	10.7152	1.9741	5.42788	5.70265e-08	2.17497e-06	270.718	12.0793	1.97359	6.12046	9.33044e-10	3.99849e-08	270.718	11.2095	1.85527	6.04197	1.52245e-09	5.59589e-08
ENSDARG00000104791	NA	TRUE	2.38183	0	10.1958	0	1	NA	2.38183	0	10.1958	0	1	NA	2.38183	0	8.82877	0	1	NA	2.38183	0	8.82877	0	1	NA	2.38183	0	10.1958	0	1	NA	2.38183	0	10.1958	0	1	NA	2.38183	0	10.1958	0	1	NA	2.38183	0	8.82877	0	1	NA
ENSDARG00000076554	cdkn1a	TRUE	534.922	-0.536005	1.20112	-0.446253	0.655414	0.953963	534.922	-3.17001	1.20668	-2.62705	0.00861297	0.041846	534.922	-1.1375	1.04013	-1.09361	0.274125	0.509684	534.922	0.924355	1.03959	0.889152	0.373921	0.603764	534.922	-0.525769	1.20109	-0.437744	0.661572	0.969929	534.922	1.1606	1.20029	0.966936	0.333576	0.651645	534.922	2.27551	1.20006	1.89617	0.0579379	0.191421	534.922	1.08592	1.03969	1.04447	0.296266	0.503158
ENSDARG00000042094	eef2a.1	TRUE	681.943	1.23719	1.3265	0.932669	0.350991	0.67154	681.943	0.948701	1.32653	0.715174	0.474501	0.748801	681.943	0.697229	1.14892	0.606854	0.543948	0.746873	681.943	0.576896	1.14893	0.502116	0.615586	0.790281	681.943	-0.0811941	1.32693	-0.0611894	0.951208	1	681.943	0.38681	1.32675	0.291548	0.770632	0.991837	681.943	1.3595	1.32643	1.02493	0.305395	0.604496	681.943	1.17644	1.14896	1.02391	0.305876	0.513195
ENSDARG00000042065	eef2a.2	TRUE	109.441	20.9834	2.87301	7.30362	2.80135e-13	2.32287e-11	109.441	16.9917	2.87753	5.90496	3.52733e-09	1.33707e-07	109.441	18.8433	2.59078	7.2732	3.51073e-13	3.19527e-11	109.441	19.2445	2.59063	7.42851	1.09825e-13	1.06991e-11	109.441	19.3514	2.87369	6.73397	1.65093e-11	1.36895e-09	109.441	18.8789	2.87413	6.56856	5.08035e-11	3.88322e-09	109.441	18.2023	2.87462	6.33206	2.41917e-10	1.17953e-08	109.441	19.1466	2.59098	7.38971	1.47148e-13	1.2228e-11
ENSDARG00000100588	rpl36	TRUE	3501.31	-0.802541	0.848492	-0.945844	0.344228	0.663054	3501.31	-0.0330415	0.848355	-0.0389477	0.968932	1	3501.31	0.59979	0.734661	0.816417	0.414262	0.643984	3501.31	0.499716	0.734662	0.680199	0.496379	0.704432	3501.31	-2.20321	0.848948	-2.59522	0.00945301	0.065662	3501.31	0.060878	0.848362	0.0717595	0.942793	1	3501.31	1.10338	0.848267	1.30074	0.193346	0.449729	3501.31	0.814436	0.734681	1.10856	0.267621	0.470565
ENSDARG00000054807	sec13	TRUE	442.747	-3.05686	0.854998	-3.57528	0.000349849	0.00358614	442.747	2.23512	0.824346	2.71139	0.00670026	0.0347046	442.747	2.1316	0.714886	2.98173	0.00286626	0.0183773	442.747	2.10354	0.714878	2.94252	0.00325549	0.0202086	442.747	0.406554	0.826445	0.491931	0.622768	0.944809	442.747	1.32038	0.82516	1.60015	0.109564	0.325329	442.747	1.26491	0.824954	1.5333	0.125201	0.333933	442.747	1.75856	0.715286	2.45854	0.0139504	0.056779
ENSDARG00000006266	stat1a	TRUE	1928.49	2.48444	0.878228	2.82892	0.00467052	0.0288207	1928.49	0.975675	0.878604	1.11048	0.266791	0.520687	1928.49	1.54464	0.760984	2.0298	0.0423768	0.149134	1928.49	1.34281	0.761001	1.76453	0.0776432	0.225703	1928.49	1.29832	0.878521	1.47785	0.139449	0.421021	1928.49	1.76966	0.878384	2.01467	0.043939	0.176016	1928.49	0.800875	0.878635	0.911498	0.362033	0.672714	1928.49	0.725555	0.761333	0.953006	0.340587	0.54892
ENSDARG00000001818	c3b.2	TRUE	94.5279	2.09567	1.82578	1.14782	0.251044	0.547802	94.5279	0.308743	1.83313	0.168424	0.86625	1	94.5279	1.48678	1.58514	0.937946	0.348272	0.585116	94.5279	0.425907	1.58716	0.268345	0.788434	0.896397	94.5279	3.52951	1.82355	1.93551	0.0529273	0.223249	94.5279	3.61966	1.82351	1.98499	0.0471452	0.184615	94.5279	3.42011	1.82346	1.87561	0.0607087	0.198278	94.5279	1.73759	1.586	1.09558	0.273262	0.476495
ENSDARG00000093068	c3b.1	TRUE	191.283	-11.5121	2.22281	-5.17911	2.22949e-07	5.86551e-06	191.283	-4.80102	1.70559	-2.81487	0.00487969	0.0271282	191.283	-1.28785	1.46519	-0.878965	0.37942	0.613784	191.283	-1.36794	1.4652	-0.933618	0.350501	0.582077	191.283	-3.50192	1.69744	-2.06306	0.0391071	0.182227	191.283	-1.20528	1.69236	-0.712188	0.476348	0.788525	191.283	0.179806	1.69144	0.106303	0.915342	1	191.283	-1.42634	1.46566	-0.973169	0.330469	0.539083
ENSDARG00000055592	capn2b	TRUE	71.5089	1.35768	3.00733	0.451456	0.651661	0.951793	71.5089	-0.72406	3.00913	-0.240621	0.809849	1	71.5089	0.412367	2.60486	0.158307	0.874215	0.958469	71.5089	-0.124906	2.60505	-0.0479477	0.961758	0.991195	71.5089	-9.1973	3.33489	-2.7579	0.00581733	0.0455912	71.5089	-7.78021	3.31791	-2.34491	0.0190315	0.0953064	71.5089	0.0943255	3.00798	0.0313584	0.974984	1	71.5089	-1.3525	2.6071	-0.518777	0.603916	0.777335
ENSDARG00000093024	rnh1	TRUE	89.1735	8.29169	3.05619	2.71308	0.00666618	0.0382862	89.1735	0	3.37727	0	1	1	89.1735	7.95053	2.74229	2.89923	0.00374076	0.0227988	89.1735	9.10874	2.7416	3.32241	0.000892429	0.00706587	89.1735	0	3.37727	0	1	1	89.1735	8.59802	3.05571	2.81375	0.00489673	0.0345459	89.1735	8.59974	3.05537	2.81463	0.0048833	0.0293413	89.1735	7.34413	2.74418	2.67626	0.00744483	0.0348331
ENSDARG00000061735	hnrnpm	TRUE	2518.33	1.26964	0.452892	2.80339	0.00505678	0.0307043	2518.33	1.70582	0.452631	3.76868	0.000164112	0.00167853	2518.33	1.21117	0.392478	3.08597	0.00202892	0.0138999	2518.33	1.98258	0.392342	5.05321	4.34453e-07	1.01388e-05	2518.33	1.21949	0.4529	2.69262	0.00708925	0.0528606	2518.33	1.55209	0.452757	3.42808	0.000607864	0.0065872	2518.33	1.62278	0.452624	3.58527	0.000336724	0.00333634	2518.33	2.15679	0.39244	5.49584	3.88852e-08	9.99839e-07
ENSDARG00000034211	capn2l	TRUE	9.15705	-2.56372	9.57361	-0.267791	0.78886	NA	9.15705	-2.69314	9.57361	-0.281309	0.778473	NA	9.15705	-3.3486	8.27568	-0.404631	0.685749	0.845474	9.15705	4.1323	8.21365	0.503102	0.614893	0.789497	9.15705	4.26749	9.46693	0.450779	0.652149	NA	9.15705	3.76755	9.46812	0.39792	0.690689	NA	9.15705	6.62771	9.46476	0.700251	0.483771	0.800338	9.15705	-2.39903	8.27568	-0.289889	0.771901	0.896276
ENSDARG00000099266	vasna	TRUE	149.435	-4.71123	1.80856	-2.60495	0.00918866	0.0493266	149.435	-1.80928	1.79452	-1.00823	0.313345	0.578019	149.435	-3.85436	1.556	-2.4771	0.0132456	0.0620954	149.435	-2.42922	1.55383	-1.56338	0.117964	0.299588	149.435	-2.5388	1.79606	-1.41354	0.157497	0.454561	149.435	-2.02169	1.79508	-1.12623	0.260066	0.564373	149.435	-2.07679	1.79475	-1.15715	0.247212	0.528368	149.435	-2.13711	1.55436	-1.37491	0.16916	0.35258
ENSDARG00000089663	lsm3	TRUE	572.189	-1.58454	0.906488	-1.74799	0.0804649	0.2564	572.189	-0.522994	0.905201	-0.577765	0.563423	0.828781	572.189	-0.101975	0.783641	-0.130129	0.896464	0.971047	572.189	-0.139706	0.783636	-0.178279	0.858504	0.936723	572.189	-2.32566	0.907914	-2.56155	0.0104207	0.0705631	572.189	-1.16109	0.905921	-1.28167	0.199958	0.478735	572.189	0.668632	0.904622	0.739129	0.459829	0.777555	572.189	0.126324	0.783779	0.161173	0.871957	0.957278
ENSDARG00000009477	prkar2ab	TRUE	450.431	-6.16118	2.6807	-2.29835	0.021542	0.0957228	450.431	1.11534	2.29473	0.486045	0.626935	0.883244	450.431	1.58118	1.98796	0.795377	0.426394	0.654908	450.431	-0.224652	1.98997	-0.112892	0.910116	0.966123	450.431	0.573675	2.29634	0.249822	0.802725	1	450.431	1.88331	2.29377	0.821054	0.411616	0.728755	450.431	-5.56412	2.54168	-2.18915	0.0285862	0.11319	450.431	-1.08023	1.99625	-0.541128	0.58842	0.76521
ENSDARG00000100252	capzb	TRUE	739.17	-0.515667	0.735251	-0.701348	0.483086	0.811475	739.17	-0.265382	0.734982	-0.361073	0.718045	0.952843	739.17	-0.0491039	0.63635	-0.0771648	0.938492	0.991174	739.17	0.0404118	0.636319	0.0635086	0.949361	0.986149	739.17	-0.392203	0.735135	-0.533512	0.593679	0.925162	739.17	-0.883735	0.735581	-1.20141	0.229592	0.521964	739.17	-0.545263	0.735091	-0.741763	0.458231	0.775952	739.17	-0.846645	0.636946	-1.32923	0.183774	0.37323
ENSDARG00000078227	cspg4	TRUE	15.2887	0	8.11774	0	1	1	15.2887	0	8.11774	0	1	1	15.2887	14.6837	6.96074	2.1095	0.0349011	0.129135	15.2887	0	7.02963	0	1	1	15.2887	0	8.11774	0	1	1	15.2887	0	8.11774	0	1	1	15.2887	0	8.11774	0	1	1	15.2887	14.4746	6.96601	2.07788	0.0377202	0.121093
ENSDARG00000101209	lamb1a	TRUE	44.1656	15.7817	4.08709	3.86134	0.000112765	0.00140476	44.1656	0	4.32844	0	1	1	44.1656	16.4145	3.60846	4.54888	5.39317e-06	9.25976e-05	44.1656	14.4635	3.61246	4.00378	6.2338e-05	0.000762294	44.1656	0	4.32844	0	1	1	44.1656	0	4.32844	0	1	1	44.1656	0	4.32844	0	1	1	44.1656	14.8183	3.61456	4.0996	4.13858e-05	0.000450716
ENSDARG00000101251	ldha	TRUE	3697.1	-0.631906	0.483455	-1.30706	0.191192	0.458574	3697.1	-0.429651	0.483394	-0.888822	0.374099	0.648001	3697.1	-0.30631	0.418587	-0.731771	0.464308	0.685887	3697.1	-0.272208	0.418581	-0.650311	0.515491	0.718642	3697.1	-0.802157	0.483483	-1.65912	0.0970912	0.336943	3697.1	-0.672087	0.483465	-1.39015	0.164484	0.423335	3697.1	-0.159718	0.483344	-0.330444	0.741065	1	3697.1	-0.919358	0.418723	-2.19562	0.0281191	0.0971162
ENSDARG00000071076	ldhbb	TRUE	455.932	7.11522	1.43748	4.94978	7.42969e-07	1.76019e-05	455.932	6.7764	1.43762	4.71363	2.43337e-06	4.58391e-05	455.932	5.48954	1.28838	4.2608	2.03699e-05	0.000298338	455.932	7.35596	1.28758	5.71299	1.11008e-08	3.92907e-07	455.932	6.40111	1.43806	4.45123	8.53813e-06	0.000207409	455.932	5.60692	1.43925	3.89571	9.79115e-05	0.00144007	455.932	4.98661	1.44002	3.46287	0.000534453	0.004883	455.932	4.383	1.29125	3.39438	0.000687841	0.00486015
ENSDARG00000098497	hrasa	TRUE	73.1615	-1.88803	2.87838	-0.655935	0.511866	0.836035	73.1615	-5.22596	3.12194	-1.67395	0.0941411	0.253932	73.1615	3.29752	2.40895	1.36886	0.171042	0.383684	73.1615	4.16285	2.40839	1.72848	0.0839019	0.238811	73.1615	2.48439	2.77391	0.895629	0.370451	0.737546	73.1615	3.59918	2.77113	1.29881	0.194009	0.470126	73.1615	5.80017	2.76907	2.09463	0.0362041	0.13489	73.1615	3.96216	2.40902	1.64472	0.100028	0.246402
ENSDARG00000089952	dynlrb2	TRUE	0.04199	0	10.1958	0	1	NA	0.04199	0	10.1958	0	1	NA	0.04199	0	8.82877	0	1	NA	0.04199	0	8.82877	0	1	NA	0.04199	0	10.1958	0	1	NA	0.04199	0	10.1958	0	1	NA	0.04199	0	10.1958	0	1	NA	0.04199	0	8.82877	0	1	NA
ENSDARG00000043710	parvaa	TRUE	711.474	-0.692435	1.17718	-0.588214	0.556389	0.877156	711.474	-1.6844	1.17754	-1.43044	0.152592	0.357137	711.474	-0.803337	1.01936	-0.788084	0.430648	0.658241	711.474	-0.426714	1.01931	-0.418632	0.675485	0.828024	711.474	-0.228153	1.17705	-0.193835	0.846305	1	711.474	-1.4984	1.17753	-1.2725	0.203195	0.483802	711.474	0.354614	1.17691	0.301309	0.763179	1	711.474	-0.173268	1.01937	-0.169975	0.86503	0.953314
ENSDARG00000099860	pkmb	TRUE	5.00463	0	10.1958	0	1	NA	5.00463	0	10.1958	0	1	NA	5.00463	0.203426	8.82049	0.0230629	0.9816	NA	5.00463	4.76833	8.77291	0.543528	0.586766	NA	5.00463	4.17564	10.1064	0.413167	0.679484	NA	5.00463	0	10.1958	0	1	NA	5.00463	0	10.1958	0	1	NA	5.00463	0	8.82877	0	1	NA
ENSDARG00000092798	ppib	TRUE	910.948	-3.12945	0.878421	-3.56259	0.000367211	0.00374141	910.948	-1.31017	0.875985	-1.49565	0.134744	0.327604	910.948	0.306938	0.75814	0.404856	0.685583	0.845362	910.948	-1.00135	0.758299	-1.32053	0.18666	0.400812	910.948	-1.76987	0.876394	-2.01949	0.0434363	0.194949	910.948	0.370007	0.875439	0.422653	0.672549	0.936064	910.948	-0.0353471	0.87547	-0.040375	0.967794	1	910.948	-0.100288	0.758284	-0.132256	0.894782	0.969389
ENSDARG00000103878	anpepb.1	TRUE	0.277406	0	10.1958	0	1	NA	0.277406	0	10.1958	0	1	NA	0.277406	0	8.82877	0	1	NA	0.277406	2.81975	8.78221	0.321075	0.748154	NA	0.277406	0	10.1958	0	1	NA	0.277406	1.1658	10.1908	0.114398	0.908923	NA	0.277406	0	10.1958	0	1	NA	0.277406	1.50573	8.82352	0.17065	0.864499	NA
ENSDARG00000078707	sema7a	TRUE	112.937	-5.31776	2.70617	-1.96505	0.0494082	0.179065	112.937	-4.38564	2.67544	-1.63922	0.101168	0.267562	112.937	0.184111	2.29379	0.0802651	0.936026	0.990619	112.937	0.226308	2.29375	0.0986626	0.921406	0.972276	112.937	-0.825738	2.65008	-0.311589	0.755353	1	112.937	-1.40688	2.65148	-0.530603	0.595694	0.881065	112.937	-23.1676	3.01506	-7.68396	1.54249e-14	1.5936e-12	112.937	-3.15095	2.30183	-1.36889	0.171034	0.355243
ENSDARG00000045928	psma4	TRUE	1138.02	-0.357221	0.694915	-0.51405	0.607217	0.918054	1138.02	1.02799	0.693152	1.48306	0.138059	0.333502	1138.02	1.9017	0.600398	3.16739	0.00153813	0.0111526	1138.02	2.40619	0.600328	4.00812	6.12039e-05	0.000749865	1138.02	-0.179604	0.694547	-0.258592	0.79595	1	1138.02	0.983507	0.693291	1.41861	0.156014	0.410047	1138.02	1.9863	0.692667	2.86762	0.00413573	0.0258236	1138.02	2.84996	0.600371	4.747	2.06459e-06	3.38426e-05
ENSDARG00000086391	cald1b	TRUE	16.338	0	5.85918	0	1	1	16.338	0	5.85918	0	1	1	16.338	8.15575	4.97097	1.64067	0.100865	0.271449	16.338	7.73651	4.97113	1.55629	0.11964	0.30235	16.338	4.63614	5.69576	0.813963	0.415666	0.782449	16.338	0	5.85918	0	1	1	16.338	0	5.85918	0	1	1	16.338	7.26739	4.9722	1.46161	0.143849	0.315949
ENSDARG00000079111	acte1	TRUE	4.81986	-1.63624	10.1933	-0.160522	0.87247	NA	4.81986	-1.76566	10.1933	-0.173219	0.86248	NA	4.81986	-1.67814	8.82491	-0.190159	0.849185	NA	4.81986	3.47372	8.76968	0.396105	0.692027	NA	4.81986	-1.64683	10.1933	-0.161561	0.871651	NA	4.81986	-1.61965	10.1933	-0.158894	0.873752	NA	4.81986	-1.8938	10.1933	-0.185789	0.85261	NA	4.81986	-1.47153	8.82581	-0.166731	0.867582	NA
ENSDARG00000003216	anxa2a	TRUE	328.947	19.0926	2.38361	8.00996	1.14745e-15	1.57872e-13	328.947	18.6148	2.38399	7.80825	5.79889e-15	6.73179e-13	328.947	20.4104	2.18564	9.33839	9.7808e-21	4.55952e-18	328.947	19.1994	2.18591	8.78326	1.5881e-18	4.74271e-16	328.947	13.8381	2.43699	5.67836	1.35996e-08	6.33079e-07	328.947	20.4533	2.3827	8.58408	9.15644e-18	3.69721e-15	328.947	21.7033	2.38233	9.11015	8.22717e-20	2.54326e-17	328.947	21.4857	2.1856	9.83057	8.31443e-23	5.12625e-20
ENSDARG00000102640	pdia3	TRUE	2493.06	0.371876	0.64629	0.575401	0.56502	0.884502	2493.06	1.91381	0.64587	2.96315	0.00304511	0.0185625	2493.06	2.29978	0.5595	4.11042	3.94942e-05	0.000522751	2493.06	0.890759	0.559594	1.5918	0.111431	0.288772	2493.06	0.592504	0.646191	0.916918	0.359186	0.72548	2493.06	2.60739	0.645812	4.03739	5.40489e-05	0.000872202	2493.06	2.23691	0.645822	3.46367	0.000532864	0.00487303	2493.06	1.62823	0.559603	2.90961	0.00361883	0.0195
ENSDARG00000089892	cd44b	TRUE	26.2815	-2.95836	4.40662	-0.671344	0.502001	0.828153	26.2815	-0.421902	4.39787	-0.0959332	0.923574	1	26.2815	-2.0112	3.80969	-0.527916	0.597557	0.783687	26.2815	-2.57197	3.81053	-0.674963	0.499699	0.706678	26.2815	-8.94934	4.62691	-1.93419	0.0530893	0.223682	26.2815	-3.10788	4.4078	-0.705086	0.480757	0.791418	26.2815	-5.44901	4.4448	-1.22593	0.220226	0.491496	26.2815	-0.811658	3.80915	-0.213081	0.831263	0.933541
ENSDARG00000101560	psma1	TRUE	717.494	-0.881667	0.916447	-0.962049	0.336025	0.653431	717.494	0.110794	0.914709	0.121125	0.903592	1	717.494	1.47692	0.791724	1.86545	0.0621184	0.195418	717.494	1.97119	0.791648	2.48998	0.012775	0.0597269	717.494	-0.419477	0.915521	-0.458184	0.64682	0.959281	717.494	1.00517	0.914132	1.09959	0.271512	0.578266	717.494	1.28756	0.91386	1.40893	0.158856	0.392174	717.494	1.70931	0.791829	2.15869	0.0308744	0.104098
ENSDARG00000103311	fbln1	TRUE	60.7368	-2.47254	4.07429	-0.606864	0.543941	0.866505	60.7368	-24.3926	4.31839	-5.64853	1.61828e-08	5.31541e-07	60.7368	-3.68666	3.52869	-1.04477	0.29613	0.533412	60.7368	-1.90704	3.52614	-0.540829	0.588626	0.770523	60.7368	-2.8357	4.0753	-0.695825	0.486539	0.844182	60.7368	-24.1239	4.31839	-5.58631	2.31941e-08	9.72478e-07	60.7368	0.828204	4.07064	0.203458	0.838777	1	60.7368	0.10806	3.52558	0.0306502	0.975548	1
ENSDARG00000015502	adam10b	TRUE	239.88	10.2243	1.83024	5.5863	2.31961e-08	7.63909e-07	239.88	10.5942	1.8299	5.78949	7.06012e-09	2.4978e-07	239.88	9.12499	1.74139	5.24006	1.60522e-07	4.15163e-06	239.88	9.51837	1.74116	5.46667	4.58569e-08	1.35466e-06	239.88	10.0947	1.83032	5.5153	3.4819e-08	1.51105e-06	239.88	10.0118	1.83042	5.46967	4.50865e-08	1.76674e-06	239.88	9.79476	1.83038	5.3512	8.7371e-08	2.61334e-06	239.88	9.92227	1.74137	5.69797	1.21242e-08	3.53785e-07
ENSDARG00000103190	NA	TRUE	1125.12	1.63479	0.539932	3.02778	0.00246358	0.0174637	1125.12	1.61746	0.539869	2.99603	0.00273523	0.0169914	1125.12	1.68423	0.467979	3.59895	0.00031951	0.00310937	1125.12	1.81085	0.467947	3.86977	0.000108938	0.00121905	1125.12	-0.786841	0.54295	-1.4492	0.147283	0.436233	1125.12	0.895598	0.540416	1.65724	0.0974715	0.302314	1125.12	0.894535	0.540219	1.65588	0.0977469	0.280306	1125.12	2.2802	0.468011	4.87211	1.10415e-06	1.95043e-05
ENSDARG00000103202	si:dkey-199m13.10	FALSE	2.4627	-3.88252	9.57896	-0.405318	0.685244	NA	2.4627	-4.01194	9.57896	-0.418828	0.675342	NA	2.4627	-4.66742	8.27016	-0.564369	0.572503	NA	2.4627	-4.65029	8.27016	-0.562297	0.573914	NA	2.4627	-0.839127	9.50562	-0.0882769	0.929657	NA	2.4627	-3.86593	9.57896	-0.403585	0.686518	NA	2.4627	-0.402373	9.49254	-0.0423883	0.966189	NA	2.4627	-3.71786	8.27016	-0.449551	0.653035	NA
ENSDARG00000009657	fgfr1op2	FALSE	226.166	0.0483679	1.16644	0.0414663	0.966924	1	226.166	2.52333	1.16207	2.17141	0.0299004	0.10884	226.166	1.27693	1.0083	1.26642	0.205361	0.430915	226.166	1.47226	1.00816	1.46034	0.144195	0.340837	226.166	0.512659	1.16492	0.440083	0.659877	0.968515	226.166	2.62634	1.1621	2.25998	0.0238222	0.112353	226.166	-1.99659	1.17914	-1.69326	0.0904059	0.264411	226.166	1.64777	1.00856	1.63379	0.102303	0.250073
ENSDARG00000096156	si:dkey-21h14.11	FALSE	1.50636	0	10.1958	0	1	NA	1.50636	0	10.1958	0	1	NA	1.50636	0	8.82877	0	1	NA	1.50636	4.62214	8.77326	0.526844	0.598302	NA	1.50636	6.51555	10.0959	0.645367	0.518689	NA	1.50636	0	10.1958	0	1	NA	1.50636	0	10.1958	0	1	NA	1.50636	0	8.82877	0	1	NA
ENSDARG00000076160	si:dkey-285e18.2	FALSE	0.0890745	0	10.1958	0	1	NA	0.0890745	0	10.1958	0	1	NA	0.0890745	0	8.82877	0	1	NA	0.0890745	0	8.82877	0	1	NA	0.0890745	0	10.1958	0	1	NA	0.0890745	0	10.1958	0	1	NA	0.0890745	0	10.1958	0	1	NA	0.0890745	0	8.82877	0	1	NA
ENSDARG00000117163	znf1114	FALSE	31.4562	-5.47294	3.01618	-1.81453	0.0695968	0.229893	31.4562	-5.60236	3.01618	-1.85744	0.0632492	0.190496	31.4562	0.18452	2.31017	0.079873	0.936338	0.990628	31.4562	1.91417	2.3044	0.830661	0.406165	0.63109	31.4562	-5.48353	3.01618	-1.81804	0.0690585	0.268016	31.4562	1.88865	2.65542	0.711245	0.476932	0.788969	31.4562	4.08902	2.64999	1.54303	0.122823	0.32943	31.4562	1.96926	2.30605	0.853951	0.393132	0.598624
ENSDARG00000096187	si:dkey-21h14.10	FALSE	0.394961	0	10.1958	0	1	NA	0.394961	1.19316	10.1885	0.117109	0.906773	NA	0.394961	0	8.82877	0	1	NA	0.394961	0	8.82877	0	1	NA	0.394961	0	10.1958	0	1	NA	0.394961	0	10.1958	0	1	NA	0.394961	0	10.1958	0	1	NA	0.394961	4.18212	8.7783	0.476416	0.633778	NA
ENSDARG00000076014	si:dkey-222l13.1	FALSE	922.91	0.067367	0.590532	0.114079	0.909175	1	922.91	0.396042	0.59017	0.671065	0.502179	0.775294	922.91	0.415216	0.511137	0.812337	0.416598	0.646197	922.91	0.43244	0.511117	0.846069	0.397514	0.623579	922.91	1.04979	0.589882	1.77967	0.0751305	0.283568	922.91	0.785027	0.590033	1.33048	0.18336	0.453795	922.91	1.73366	0.589587	2.94047	0.00327714	0.0213193	922.91	0.74194	0.511272	1.45117	0.146734	0.319969
ENSDARG00000098876	si:dkey-199m13.5	FALSE	4.48144	-7.80983	7.08112	-1.10291	0.270067	NA	4.48144	-7.93925	7.08112	-1.12119	0.262209	NA	4.48144	-1.92581	6.0068	-0.320605	0.74851	NA	4.48144	-4.2511	6.01697	-0.706518	0.479866	NA	4.48144	-7.82042	7.08112	-1.1044	0.269418	NA	4.48144	-7.79324	7.08112	-1.10057	0.271086	NA	4.48144	-4.75411	6.97435	-0.681657	0.495456	NA	4.48144	-7.64518	6.09015	-1.25534	0.209357	NA
ENSDARG00000031930	erc1b	FALSE	2.86453	0	10.1958	0	1	NA	2.86453	0	10.1958	0	1	NA	2.86453	5.06611	8.77242	0.577504	0.563599	NA	2.86453	4.36944	8.77395	0.498001	0.618483	NA	2.86453	0	10.1958	0	1	NA	2.86453	0	10.1958	0	1	NA	2.86453	0	10.1958	0	1	NA	2.86453	3.47996	8.78369	0.396184	0.691969	NA
ENSDARG00000103471	zgc:173716	FALSE	20.9648	1.9826	4.12759	0.48033	0.630993	0.934812	20.9648	0	4.22864	0	1	1	20.9648	7.62249	3.51825	2.16656	0.0302688	0.11678	20.9648	8.19006	3.51784	2.32815	0.0199041	0.0841466	20.9648	1.19603	4.22699	0.28295	0.777215	1	20.9648	7.61573	3.97811	1.91441	0.0555676	0.20721	20.9648	0	4.22864	0	1	1	20.9648	7.0675	3.51999	2.00782	0.0446629	0.137485
ENSDARG00000093665	si:dkey-285e18.5	FALSE	0.384561	-2.67255	10.1449	-0.263437	0.792214	NA	0.384561	-1.39578	10.1422	-0.137622	0.890539	NA	0.384561	-2.1876	8.76084	-0.249702	0.802818	NA	0.384561	-3.44029	8.76995	-0.392282	0.69485	NA	0.384561	-2.68314	10.1449	-0.26448	0.79141	NA	0.384561	-2.65595	10.1449	-0.261801	0.793475	NA	0.384561	-2.9301	10.1449	-0.288824	0.772716	NA	0.384561	-1.78653	8.76995	-0.203711	0.838579	NA
ENSDARG00000098144	si:dkey-285e18.6	FALSE	0.0699066	0	10.1958	0	1	NA	0.0699066	0	10.1958	0	1	NA	0.0699066	0	8.82877	0	1	NA	0.0699066	-0.274219	8.82877	-0.0310596	0.975222	NA	0.0699066	0	10.1958	0	1	NA	0.0699066	0	10.1958	0	1	NA	0.0699066	0	10.1958	0	1	NA	0.0699066	0	8.82877	0	1	NA
ENSDARG00000093658	tm7sf3	FALSE	403.886	0.216167	1.19426	0.181005	0.856363	1	403.886	0.393853	1.19384	0.329905	0.741471	0.969524	403.886	1.29909	1.03364	1.25681	0.208821	0.434358	403.886	1.20587	1.03364	1.16662	0.243364	0.47212	403.886	0.483369	1.19386	0.404877	0.685568	0.984212	403.886	0.557661	1.19383	0.46712	0.640414	0.914622	403.886	0.0625266	1.19412	0.0523621	0.95824	1	403.886	1.31582	1.03389	1.27269	0.203127	0.397336
ENSDARG00000095324	galnt8b.2	FALSE	2.53983	0	10.1958	0	1	NA	2.53983	0	10.1958	0	1	NA	2.53983	0	8.82877	0	1	NA	2.53983	0.913824	8.81287	0.103692	0.917414	NA	2.53983	0	10.1958	0	1	NA	2.53983	0	10.1958	0	1	NA	2.53983	0	10.1958	0	1	NA	2.53983	6.62516	8.77125	0.755327	0.450053	NA
ENSDARG00000098510	zgc:174650	FALSE	0.91001	-2.56249	10.149	-0.252487	0.800665	NA	0.91001	-1.28572	10.1462	-0.126719	0.899163	NA	0.91001	-1.347	8.75432	-0.153867	0.877714	NA	0.91001	-1.11624	8.75332	-0.127522	0.898527	NA	0.91001	-2.57308	10.149	-0.25353	0.799859	NA	0.91001	-2.54589	10.149	-0.250852	0.801929	NA	0.91001	-2.82004	10.149	-0.277864	0.781117	NA	0.91001	-2.3978	8.77464	-0.273265	0.78465	NA
ENSDARG00000021336	pax4	FALSE	1.19738	0	10.1958	0	1	NA	1.19738	5.10752	10.0996	0.505712	0.613059	NA	1.19738	0	8.82877	0	1	NA	1.19738	0	8.82877	0	1	NA	1.19738	0	10.1958	0	1	NA	1.19738	0	10.1958	0	1	NA	1.19738	0	10.1958	0	1	NA	1.19738	4.78186	8.77536	0.544919	0.585809	NA
ENSDARG00000094646	dyrk2	FALSE	863.096	0.332913	0.713688	0.466469	0.64088	0.943304	863.096	-1.4757	0.715199	-2.06334	0.0390802	0.133359	863.096	-0.497734	0.618235	-0.805089	0.420769	0.650155	863.096	-0.806753	0.618323	-1.30474	0.19198	0.408325	863.096	-1.16708	0.71492	-1.63246	0.102582	0.348838	863.096	-1.04865	0.714822	-1.467	0.142375	0.387129	863.096	-1.02652	0.714495	-1.4367	0.150803	0.378552	863.096	-1.44593	0.619313	-2.33474	0.0195572	0.0733296
ENSDARG00000021595	lhfpl3	FALSE	1250.92	0.297724	1.1089	0.268485	0.788326	1	1250.92	-0.738797	1.10924	-0.666038	0.505387	0.777911	1250.92	-0.217621	0.960373	-0.226601	0.820734	0.929528	1250.92	-1.02224	0.960519	-1.06426	0.287212	0.519133	1250.92	-0.289244	1.10909	-0.260794	0.794251	1	1250.92	-1.80337	1.11023	-1.62432	0.104307	0.315537	1250.92	-2.60034	1.111	-2.34054	0.0192561	0.084463	1250.92	-2.8481	0.962441	-2.95924	0.00308394	0.0172249
ENSDARG00000096153	si:dkey-21h14.9	FALSE	1.94564	0	10.1958	0	1	NA	1.94564	0	10.1958	0	1	NA	1.94564	0	8.82877	0	1	NA	1.94564	3.6246	8.77685	0.412973	0.679626	NA	1.94564	0	10.1958	0	1	NA	1.94564	0	10.1958	0	1	NA	1.94564	0	10.1958	0	1	NA	1.94564	0.657713	8.82877	0.0744965	0.940615	NA
ENSDARG00000095200	si:ch211-197e7.1	FALSE	0.23883	-1.63553	10.1933	-0.160452	0.872525	NA	0.23883	-1.76495	10.1933	-0.173148	0.862535	NA	0.23883	-2.42038	8.82583	-0.274238	0.783901	NA	0.23883	-2.40324	8.82583	-0.272297	0.785394	NA	0.23883	-1.64612	10.1933	-0.161491	0.871707	NA	0.23883	0.0245852	10.1804	0.00241495	0.998073	NA	0.23883	-1.89308	10.1933	-0.185719	0.852665	NA	0.23883	-1.47082	8.82583	-0.166649	0.867646	NA
ENSDARG00000096463	si:dkeyp-82h4.1	FALSE	0.855341	0	10.1958	0	1	NA	0.855341	0	10.1958	0	1	NA	0.855341	-0.270716	8.82788	-0.030666	0.975536	NA	0.855341	0	8.82877	0	1	NA	0.855341	0	10.1958	0	1	NA	0.855341	0	10.1958	0	1	NA	0.855341	0	10.1958	0	1	NA	0.855341	1.50504	8.82352	0.170572	0.86456	NA
ENSDARG00000102062	si:dkeyp-82h4.3	FALSE	9.47586	0.250231	3.29434	0.0759578	0.939453	NA	9.47586	-4.38861	3.56111	-1.23237	0.217811	NA	9.47586	2.70871	2.83759	0.954581	0.33979	0.575847	9.47586	2.15034	2.83869	0.757511	0.448744	0.666178	9.47586	-4.26978	3.56111	-1.199	0.230528	NA	9.47586	-1.61753	3.39476	-0.476478	0.633734	NA	9.47586	-4.51675	3.56111	-1.26835	0.204672	0.468209	9.47586	2.33164	2.8408	0.820768	0.411779	0.615446
ENSDARG00000090116	znf1136	FALSE	19.5818	-5.28555	2.71105	-1.94963	0.0512199	0.18398	19.5818	-2.29482	2.43319	-0.943133	0.345613	0.616007	19.5818	2.9018	2.00011	1.45082	0.146829	0.34732	19.5818	1.56909	2.00241	0.783604	0.433272	0.653447	19.5818	-5.29614	2.71105	-1.95354	0.0507558	0.217021	19.5818	-3.74312	2.67332	-1.40018	0.16146	0.418849	19.5818	2.85677	2.29904	1.2426	0.214017	0.48277	19.5818	1.94073	2.00385	0.968503	0.332793	0.541464
ENSDARG00000102464	wnt5b	FALSE	33.9241	0	5.0084	0	1	1	33.9241	0	5.0084	0	1	1	33.9241	8.9415	4.216	2.12085	0.0339346	0.126827	33.9241	7.32657	4.21676	1.73749	0.0823009	0.235337	33.9241	0	5.0084	0	1	1	33.9241	0	5.0084	0	1	1	33.9241	0	5.0084	0	1	1	33.9241	8.37228	4.21659	1.98555	0.0470828	0.142795
ENSDARG00000095149	znf1062	FALSE	0.0993616	1.9492	10.1561	0.191925	0.847801	NA	0.0993616	2.55547	10.1305	0.252255	0.800844	NA	0.0993616	0	8.82877	0	1	NA	0.0993616	0	8.82877	0	1	NA	0.0993616	0	10.1958	0	1	NA	0.0993616	0	10.1958	0	1	NA	0.0993616	0	10.1958	0	1	NA	0.0993616	0	8.82877	0	1	NA
ENSDARG00000112103	zgc:173721	FALSE	0.164457	0	10.1958	0	1	NA	0.164457	0	10.1958	0	1	NA	0.164457	0	8.82877	0	1	NA	0.164457	0	8.82877	0	1	NA	0.164457	0	10.1958	0	1	NA	0.164457	0	10.1958	0	1	NA	0.164457	0	10.1958	0	1	NA	0.164457	0	8.82877	0	1	NA
ENSDARG00000096462	si:dkeyp-82h4.2	FALSE	4.78533	0	10.1958	0	1	NA	4.78533	0	10.1958	0	1	NA	4.78533	0	8.82877	0	1	NA	4.78533	0.644414	8.81575	0.073098	0.941728	NA	4.78533	0	10.1958	0	1	NA	4.78533	0	10.1958	0	1	NA	4.78533	0	10.1958	0	1	NA	4.78533	0	8.82877	0	1	NA
ENSDARG00000045801	fbxl14b	FALSE	383.55	-1.20782	1.30607	-0.924774	0.355083	0.676651	383.55	-1.73838	1.3063	-1.33077	0.183266	0.40446	383.55	-1.76801	1.13097	-1.56328	0.117987	0.300679	383.55	-1.78572	1.13095	-1.57895	0.114348	0.293628	383.55	-1.72217	1.30637	-1.31829	0.187407	0.501847	383.55	-2.00135	1.30664	-1.53168	0.125601	0.356443	383.55	-0.879474	1.30582	-0.673505	0.500626	0.816004	383.55	-1.5386	1.13116	-1.3602	0.173767	0.359049
ENSDARG00000104074	znf1052	FALSE	1.67332	0	10.1958	0	1	NA	1.67332	0	10.1958	0	1	NA	1.67332	5.3955	8.77186	0.615092	0.538494	NA	1.67332	0.644184	8.81576	0.0730719	0.941749	NA	1.67332	0	10.1958	0	1	NA	1.67332	0	10.1958	0	1	NA	1.67332	0	10.1958	0	1	NA	1.67332	4.80847	8.77525	0.547959	0.58372	NA
ENSDARG00000097754	si:ch211-285d14.9	FALSE	0.228523	0	10.1958	0	1	NA	0.228523	0	10.1958	0	1	NA	0.228523	0	8.82877	0	1	NA	0.228523	0	8.82877	0	1	NA	0.228523	0	10.1958	0	1	NA	0.228523	0	10.1958	0	1	NA	0.228523	0	10.1958	0	1	NA	0.228523	0	8.82877	0	1	NA
ENSDARG00000015623	ada2b	FALSE	47.8841	0	5.66943	0	1	1	47.8841	0	5.66943	0	1	1	47.8841	4.37882	4.81066	0.910234	0.362699	0.597825	47.8841	4.86162	4.80811	1.01113	0.311955	0.54491	47.8841	0	5.66943	0	1	1	47.8841	0	5.66943	0	1	1	47.8841	7.09018	5.48558	1.29251	0.19618	0.454064	47.8841	8.04567	4.80363	1.67492	0.0939509	0.235995
ENSDARG00000101202	si:dkey-178j11.2p	FALSE	0.0793597	0	10.1958	0	1	NA	0.0793597	0	10.1958	0	1	NA	0.0793597	0	8.82877	0	1	NA	0.0793597	0	8.82877	0	1	NA	0.0793597	0	10.1958	0	1	NA	0.0793597	0	10.1958	0	1	NA	0.0793597	0	10.1958	0	1	NA	0.0793597	0	8.82877	0	1	NA
ENSDARG00000102559	si:dkey-178j11.3	FALSE	0.732736	-4.39882	10.1092	-0.435132	0.663467	NA	0.732736	-4.52824	10.1092	-0.447933	0.654201	NA	0.732736	-4.47528	8.72798	-0.512751	0.608125	NA	0.732736	-0.144979	8.67426	-0.0167137	0.986665	NA	0.732736	-4.40941	10.1092	-0.436179	0.662707	NA	0.732736	-4.38223	10.1092	-0.43349	0.664659	NA	0.732736	-4.65637	10.1092	-0.460609	0.645079	NA	0.732736	-4.23418	8.72855	-0.485096	0.627608	NA
ENSDARG00000030694	atp6v1e1b	FALSE	2383.49	-0.409517	0.560536	-0.730582	0.465035	0.794916	2383.49	-0.346161	0.560435	-0.617665	0.536796	0.806084	2383.49	0.166151	0.485175	0.342456	0.732007	0.875166	2383.49	-0.386146	0.485251	-0.795766	0.426168	0.647579	2383.49	-0.482584	0.560555	-0.860904	0.389291	0.756585	2383.49	-0.193879	0.560437	-0.345943	0.729386	0.970438	2383.49	-0.923596	0.560681	-1.64728	0.0995012	0.283421	2383.49	-1.00807	0.485705	-2.07548	0.0379417	0.121583
ENSDARG00000093983	si:ch211-285d14.3	FALSE	3.96503	0	10.1958	0	1	NA	3.96503	8.3773	10.0939	0.829933	0.406576	NA	3.96503	0	8.82877	0	1	NA	3.96503	0	8.82877	0	1	NA	3.96503	0	10.1958	0	1	NA	3.96503	0	10.1958	0	1	NA	3.96503	0	10.1958	0	1	NA	3.96503	0	8.82877	0	1	NA
ENSDARG00000113342	si:ch211-285d14.5	FALSE	0.497174	0	10.1958	0	1	NA	0.497174	0	10.1958	0	1	NA	0.497174	0	8.82877	0	1	NA	0.497174	-0.274344	8.82877	-0.0310738	0.975211	NA	0.497174	0	10.1958	0	1	NA	0.497174	0	10.1958	0	1	NA	0.497174	0	10.1958	0	1	NA	0.497174	0	8.82877	0	1	NA
ENSDARG00000116640	si:ch211-285d14.6	FALSE	0.305033	0	10.1958	0	1	NA	0.305033	0	10.1958	0	1	NA	0.305033	0	8.82877	0	1	NA	0.305033	0	8.82877	0	1	NA	0.305033	0	10.1958	0	1	NA	0.305033	0	10.1958	0	1	NA	0.305033	0	10.1958	0	1	NA	0.305033	0	8.82877	0	1	NA
ENSDARG00000101775	zgc:172014	FALSE	15.1903	1.96982	4.97411	0.396014	0.692095	0.978308	15.1903	0	5.05698	0	1	1	15.1903	7.19471	4.26018	1.68883	0.0912526	0.253578	15.1903	7.88537	4.25965	1.85118	0.0641441	0.197263	15.1903	7.13075	4.85037	1.47014	0.141523	0.425165	15.1903	7.88576	4.849	1.62627	0.103893	0.314849	15.1903	0	5.05698	0	1	1	15.1903	0	4.37934	0	1	1
ENSDARG00000112642	si:dkey-18o7.3	FALSE	0.0345741	0	10.1958	0	1	NA	0.0345741	0	10.1958	0	1	NA	0.0345741	0	8.82877	0	1	NA	0.0345741	0	8.82877	0	1	NA	0.0345741	0	10.1958	0	1	NA	0.0345741	0	10.1958	0	1	NA	0.0345741	0	10.1958	0	1	NA	0.0345741	0	8.82877	0	1	NA
ENSDARG00000090160	zgc:173709	FALSE	16.7648	1.14141	4.58111	0.249156	0.80324	1	16.7648	4.78374	4.38204	1.09167	0.274978	0.530809	16.7648	6.40268	3.84966	1.66318	0.0962758	0.263213	16.7648	5.90465	3.85053	1.53346	0.125162	0.311203	16.7648	0	4.59595	0	1	1	16.7648	1.37971	4.57002	0.301905	0.762724	0.987168	16.7648	8.9073	4.36464	2.04078	0.0412722	0.148753	16.7648	7.33976	3.84937	1.90674	0.0565537	0.163156
ENSDARG00000096491	si:ch211-73m21.1	FALSE	0.0890745	0	10.1958	0	1	NA	0.0890745	0	10.1958	0	1	NA	0.0890745	0	8.82877	0	1	NA	0.0890745	0	8.82877	0	1	NA	0.0890745	0	10.1958	0	1	NA	0.0890745	0	10.1958	0	1	NA	0.0890745	0	10.1958	0	1	NA	0.0890745	0	8.82877	0	1	NA
ENSDARG00000097971	si:ch211-152l15.1	FALSE	3.1287	8.24584	10.0941	0.816898	0.413987	NA	3.1287	0	10.1958	0	1	NA	3.1287	0	8.82877	0	1	NA	3.1287	0	8.82877	0	1	NA	3.1287	1.1952	10.1952	0.117232	0.906677	NA	3.1287	0	10.1958	0	1	NA	3.1287	0	10.1958	0	1	NA	3.1287	0	8.82877	0	1	NA
ENSDARG00000045760	prmt8b	FALSE	87.9811	-0.157385	2.25857	-0.0696835	0.944446	1	87.9811	-4.27629	2.26761	-1.88582	0.0593197	0.182206	87.9811	-2.58616	1.95689	-1.32157	0.186313	0.404984	87.9811	-3.36976	1.95771	-1.72128	0.0852004	0.24125	87.9811	-0.536506	2.25873	-0.237525	0.81225	1	87.9811	-1.38509	2.2594	-0.613035	0.539853	0.839938	87.9811	-2.37872	2.26037	-1.05236	0.292634	0.587449	87.9811	-2.93632	1.95836	-1.49938	0.133775	0.300276
ENSDARG00000031346	rbm17	FALSE	703.088	-0.935615	0.680819	-1.37425	0.169364	0.423217	703.088	0.116211	0.679929	0.170916	0.86429	1	703.088	-0.367075	0.588923	-0.623299	0.533088	0.738615	703.088	-0.644342	0.588988	-1.09398	0.273963	0.50563	703.088	-0.707532	0.680556	-1.03964	0.298508	0.654909	703.088	-0.222964	0.68021	-0.327788	0.743072	0.977328	703.088	0.265899	0.679818	0.391133	0.695699	0.980525	703.088	-0.965853	0.589557	-1.63827	0.101366	0.24844
ENSDARG00000024211	ifng1	FALSE	0.0111343	0	10.1958	0	1	NA	0.0111343	0	10.1958	0	1	NA	0.0111343	0	8.82877	0	1	NA	0.0111343	0	8.82877	0	1	NA	0.0111343	0	10.1958	0	1	NA	0.0111343	0	10.1958	0	1	NA	0.0111343	0	10.1958	0	1	NA	0.0111343	0	8.82877	0	1	NA
ENSDARG00000096461	si:ch211-73m21.2	FALSE	0.0934537	0	10.1958	0	1	NA	0.0934537	0	10.1958	0	1	NA	0.0934537	0	8.82877	0	1	NA	0.0934537	0	8.82877	0	1	NA	0.0934537	0	10.1958	0	1	NA	0.0934537	0	10.1958	0	1	NA	0.0934537	0	10.1958	0	1	NA	0.0934537	0	8.82877	0	1	NA
ENSDARG00000099327	si:ch1073-410j4.2	FALSE	4.88855	4.95441	2.98091	1.66205	0.0965034	NA	4.88855	2.08735	3.12541	0.667864	0.50422	NA	4.88855	4.80296	2.66898	1.79955	0.0719324	NA	4.88855	5.00031	2.66724	1.87471	0.0608327	NA	4.88855	0	3.28767	0	1	NA	4.88855	2.64093	3.08482	0.856104	0.39194	NA	4.88855	0	3.28767	0	1	NA	4.88855	3.34076	2.70856	1.23341	0.217424	NA
ENSDARG00000017661	braf	FALSE	492.787	-0.7719	0.857043	-0.900655	0.367772	0.690557	492.787	-0.765112	0.856889	-0.892895	0.371914	0.645842	492.787	-2.33581	0.742901	-3.14417	0.00166556	0.011843	492.787	-2.0717	0.742562	-2.78994	0.0052718	0.0297315	492.787	-0.238686	0.856556	-0.278657	0.780508	1	492.787	-1.32799	0.857756	-1.54822	0.12157	0.349056	492.787	-2.06522	0.858617	-2.40529	0.0161598	0.0743351	492.787	-1.74892	0.743118	-2.35348	0.0185984	0.0706798
ENSDARG00000007523	kmt2e	FALSE	2925.94	1.04496	0.472975	2.20933	0.027152	0.11441	2925.94	1.15922	0.472885	2.45137	0.0142313	0.06205	2925.94	0.454875	0.409821	1.10994	0.267026	0.501572	2925.94	0.435407	0.409812	1.06245	0.288029	0.520121	2925.94	1.71616	0.472767	3.63003	0.000283391	0.00407955	2925.94	1.00124	0.472994	2.11681	0.0342756	0.14642	2925.94	0.489694	0.4731	1.03508	0.300633	0.598552	2925.94	0.667313	0.409963	1.62774	0.10358	0.252388
ENSDARG00000098115	si:dkey-178j11.5	FALSE	3.08534	1.13578	6.60875	0.17186	0.863547	NA	3.08534	1.04932	6.61439	0.158643	0.87395	NA	3.08534	4.85662	5.64515	0.860318	0.389614	NA	3.08534	4.64493	5.64569	0.822739	0.410656	NA	3.08534	0	6.61871	0	1	NA	3.08534	0	6.61871	0	1	NA	3.08534	0	6.61871	0	1	NA	3.08534	2.82624	5.67443	0.498067	0.618437	NA
ENSDARG00000091561	si:dkey-156k2.4	FALSE	2.85108	0.547085	6.98072	0.0783709	0.937533	NA	2.85108	1.14791	6.94396	0.16531	0.8687	NA	2.85108	0.487583	6.04438	0.0806672	0.935707	NA	2.85108	2.65697	6.01624	0.441633	0.658755	NA	2.85108	-1.64818	7.03899	-0.23415	0.814869	NA	2.85108	4.55991	6.8953	0.661307	0.508415	NA	2.85108	-0.19912	7.01535	-0.0283835	0.977356	NA	2.85108	-1.47285	6.09449	-0.241669	0.809036	NA
ENSDARG00000026839	med21	FALSE	128.733	8.55023	2.36965	3.60822	0.000308307	0.00322667	128.733	8.17091	2.37013	3.44745	0.000565909	0.00466749	128.733	8.41923	2.17407	3.87256	0.000107696	0.00124676	128.733	10.6278	2.17321	4.8904	1.00631e-06	2.12644e-05	128.733	8.08526	2.37061	3.41062	0.000648153	0.00814254	128.733	7.99843	2.37096	3.3735	0.000742202	0.00774911	128.733	9.60216	2.36801	4.05495	5.01443e-05	0.000682627	128.733	9.22883	2.17403	4.24503	2.18568e-05	0.000262241
ENSDARG00000088961	zgc:173620	FALSE	2.15935	-15.1639	10.1958	-1.48727	0.136945	NA	2.15935	-0.354724	10.1957	-0.0347917	0.972246	NA	2.15935	1.95332	8.77918	0.222494	0.823929	NA	2.15935	2.55578	8.77567	0.291235	0.770872	NA	2.15935	-15.1453	10.1958	-1.48544	0.137427	NA	2.15935	-15.1024	10.1958	-1.48123	0.138544	NA	2.15935	-15.8824	10.1958	-1.55773	0.119297	NA	2.15935	-16.2214	8.82877	-1.83733	0.0661609	NA
ENSDARG00000089179	si:dkey-156k2.1	FALSE	40.4491	-8.60052	3.39668	-2.53204	0.0113401	0.0584925	40.4491	-4.18359	3.10154	-1.34887	0.177378	0.395607	40.4491	-2.50018	2.67428	-0.934899	0.34984	0.586421	40.4491	-1.80521	2.67339	-0.67525	0.499517	0.706589	40.4491	-0.73455	3.08676	-0.237968	0.811906	1	40.4491	-2.99813	3.09319	-0.96927	0.332411	0.650165	40.4491	-8.46384	3.35842	-2.52018	0.0117293	0.0583505	40.4491	-3.18755	2.67802	-1.19026	0.233942	0.432976
ENSDARG00000093424	znf1135	FALSE	6.62663	-0.0434256	3.75718	-0.011558	0.990778	NA	6.62663	-1.77224	3.79397	-0.467119	0.640415	NA	6.62663	3.45285	3.12982	1.10321	0.269934	NA	6.62663	2.23435	3.14063	0.711434	0.476816	NA	6.62663	4.51767	3.52016	1.28337	0.199362	NA	6.62663	-1.62622	3.79397	-0.428633	0.66819	NA	6.62663	0.874796	3.62653	0.241221	0.809384	NA	6.62663	3.28612	3.13784	1.04725	0.294983	NA
ENSDARG00000101374	si:dkey-11n14.1	FALSE	4.05224	-3.76877	3.35627	-1.1229	0.261478	NA	4.05224	-0.833998	3.14027	-0.265582	0.790561	NA	4.05224	1.96933	2.65418	0.741974	0.458103	NA	4.05224	-0.164799	2.67536	-0.0615989	0.950882	NA	4.05224	-3.77936	3.35627	-1.12606	0.26014	NA	4.05224	-2.19594	3.32341	-0.660748	0.508774	NA	4.05224	-4.02634	3.35627	-1.19965	0.230277	NA	4.05224	-1.07501	2.73947	-0.392413	0.694753	NA
ENSDARG00000088616	si:ch211-152l15.2	FALSE	10.8046	-4.89524	5.51309	-0.88793	0.374578	0.698606	10.8046	-6.39101	5.52516	-1.15671	0.24739	0.494461	10.8046	-0.0236467	4.62387	-0.00511406	0.99592	1	10.8046	-0.981423	4.62621	-0.212144	0.831995	0.922617	10.8046	2.99834	5.33436	0.562081	0.574061	0.911568	10.8046	-6.24499	5.52516	-1.13028	0.258357	0.561845	10.8046	-6.51915	5.52516	-1.1799	0.238039	0.516533	10.8046	-6.09688	4.73239	-1.28833	0.197631	0.390382
ENSDARG00000045544	hgfa	FALSE	11.6411	0	9.16958	0	1	1	11.6411	0	9.16958	0	1	1	11.6411	5.78342	7.8764	0.734271	0.462783	0.684606	11.6411	5.58207	7.87659	0.708691	0.478516	0.690802	11.6411	0	9.16958	0	1	1	11.6411	0	9.16958	0	1	1	11.6411	0	9.16958	0	1	1	11.6411	8.28203	7.87509	1.05167	0.292949	0.499143
ENSDARG00000115818	znf1099	FALSE	1.08992	-1.77019	10.189	-0.173736	0.862073	NA	1.08992	-0.493397	10.1862	-0.0484378	0.961367	NA	1.08992	-0.618871	8.80174	-0.0703123	0.943945	NA	1.08992	0.188245	8.78834	0.0214198	0.982911	NA	1.08992	-1.78077	10.189	-0.174775	0.861256	NA	1.08992	-1.75359	10.189	-0.172107	0.863353	NA	1.08992	-2.02774	10.189	-0.199013	0.842252	NA	1.08992	-0.884149	8.82084	-0.100234	0.920159	NA
ENSDARG00000077356	sypl1	FALSE	31.382	-5.46266	4.10583	-1.33047	0.183365	0.446015	31.382	-0.45059	3.86489	-0.116586	0.907188	1	31.382	-1.31101	3.35054	-0.391282	0.695588	0.852339	31.382	-0.345418	3.34248	-0.103342	0.917692	0.970392	31.382	-5.47325	4.10583	-1.33304	0.182517	0.493396	31.382	-5.44607	4.10583	-1.32642	0.184699	0.455713	31.382	-5.72023	4.10583	-1.3932	0.16356	0.40073	31.382	1.28673	3.33911	0.38535	0.699978	0.848524
ENSDARG00000045673	il22	FALSE	0.480835	0	10.1958	0	1	NA	0.480835	0	10.1958	0	1	NA	0.480835	0	8.82877	0	1	NA	0.480835	-0.274377	8.82877	-0.0310775	0.975208	NA	0.480835	0	10.1958	0	1	NA	0.480835	0	10.1958	0	1	NA	0.480835	0	10.1958	0	1	NA	0.480835	0	8.82877	0	1	NA
ENSDARG00000097907	NA	FALSE	7.50726	-9.26761	10.0942	-0.918115	0.358559	NA	7.50726	-9.39703	10.0942	-0.930936	0.351887	NA	7.50726	-10.0527	8.71117	-1.154	0.248501	NA	7.50726	-8.12569	8.69505	-0.934519	0.350036	NA	7.50726	-9.2782	10.0942	-0.919164	0.35801	NA	7.50726	-9.25102	10.0942	-0.916471	0.35942	NA	7.50726	-9.52516	10.0942	-0.94363	0.345359	NA	7.50726	-9.1031	8.71117	-1.04499	0.296027	NA
ENSDARG00000012684	atp2b1a	FALSE	5926.89	-0.313239	0.492312	-0.636262	0.524606	0.848192	5926.89	1.58191	0.491933	3.21571	0.00130121	0.00931716	5926.89	1.62903	0.426105	3.82307	0.0001318	0.00147661	5926.89	1.6026	0.426104	3.76106	0.000169197	0.00176907	5926.89	-0.414065	0.492335	-0.841022	0.400335	0.767055	5926.89	0.0473531	0.492203	0.0962064	0.923357	1	5926.89	0.368728	0.492073	0.749336	0.453655	0.77173	5926.89	0.96384	0.426189	2.26153	0.0237263	0.0849591
ENSDARG00000093557	si:ch211-281k12.4	FALSE	0.0828256	0	10.1958	0	1	NA	0.0828256	0	10.1958	0	1	NA	0.0828256	0	8.82877	0	1	NA	0.0828256	0	8.82877	0	1	NA	0.0828256	0	10.1958	0	1	NA	0.0828256	0	10.1958	0	1	NA	0.0828256	0	10.1958	0	1	NA	0.0828256	0	8.82877	0	1	NA
ENSDARG00000092583	si:dkey-16p19.5	FALSE	15.8518	0	6.09961	0	1	1	15.8518	18.4072	5.92749	3.10539	0.00190029	0.0127082	15.8518	15.822	5.18507	3.05146	0.00227732	0.0152885	15.8518	15.4918	5.18554	2.98749	0.00281277	0.0180044	15.8518	18.4116	5.92756	3.10611	0.00189568	0.0192197	15.8518	0	6.09961	0	1	1	15.8518	0	6.09961	0	1	1	15.8518	13.3303	5.20472	2.5612	0.010431	0.0455699
ENSDARG00000101849	adipor2	FALSE	1684.47	1.56392	0.823625	1.89883	0.0575874	0.20008	1684.47	1.26824	0.823687	1.53971	0.123631	0.308521	1684.47	0.971674	0.713686	1.36149	0.17336	0.387671	1684.47	1.27695	0.71361	1.78943	0.073546	0.217296	1684.47	1.23813	0.823755	1.50303	0.132832	0.409134	1684.47	1.66998	0.823586	2.02769	0.0425918	0.172145	1684.47	0.66421	0.823955	0.806125	0.420171	0.736494	1684.47	1.94483	0.713639	2.72522	0.00642578	0.0310612
ENSDARG00000091477	znf1066	FALSE	9.5166	0	10.1958	0	1	NA	9.5166	0	10.1958	0	1	NA	9.5166	0	8.82877	0	1	1	9.5166	0	8.82877	0	1	1	9.5166	0	10.1958	0	1	NA	9.5166	0	10.1958	0	1	NA	9.5166	21.1582	10.0937	2.09619	0.0360657	0.134538	9.5166	18.6458	8.77139	2.12575	0.0335239	0.110702
ENSDARG00000113005	si:dkey-47k16.4	FALSE	0.656745	0	10.1958	0	1	NA	0.656745	0	10.1958	0	1	NA	0.656745	0.204332	8.82049	0.0231656	0.981518	NA	0.656745	3.72285	8.77638	0.42419	0.671428	NA	0.656745	0	10.1958	0	1	NA	0.656745	0	10.1958	0	1	NA	0.656745	0	10.1958	0	1	NA	0.656745	0.657466	8.82877	0.0744685	0.940638	NA
ENSDARG00000045675	mdm1	FALSE	358.153	0.633517	2.03723	0.31097	0.755824	1	358.153	1.33013	2.03656	0.653129	0.513673	0.784877	358.153	0.625484	1.76434	0.354514	0.722953	0.869975	358.153	-1.29653	1.76588	-0.734209	0.462821	0.677625	358.153	-0.150566	2.03827	-0.0738694	0.941114	1	358.153	1.05308	2.03685	0.517014	0.605146	0.888326	358.153	-5.95179	2.1543	-2.76275	0.0057317	0.0333384	358.153	-1.72352	1.7688	-0.974402	0.329857	0.538575
ENSDARG00000096065	si:dkey-156k2.7	FALSE	0.0322857	0	10.1958	0	1	NA	0.0322857	0	10.1958	0	1	NA	0.0322857	0	8.82877	0	1	NA	0.0322857	0	8.82877	0	1	NA	0.0322857	0	10.1958	0	1	NA	0.0322857	0	10.1958	0	1	NA	0.0322857	0	10.1958	0	1	NA	0.0322857	0	8.82877	0	1	NA
ENSDARG00000099699	si:dkey-11n14.2	FALSE	1.9625	0	10.1958	0	1	NA	1.9625	0	10.1958	0	1	NA	1.9625	5.352	8.77193	0.610128	0.541777	NA	1.9625	0.643747	8.81576	0.0730223	0.941788	NA	1.9625	2.22919	10.1438	0.219759	0.826059	NA	1.9625	0	10.1958	0	1	NA	1.9625	0	10.1958	0	1	NA	1.9625	0	8.82877	0	1	NA
ENSDARG00000096481	si:dkey-16p19.8	FALSE	0.321873	0	10.1958	0	1	NA	0.321873	0	10.1958	0	1	NA	0.321873	0	8.82877	0	1	NA	0.321873	0	8.82877	0	1	NA	0.321873	0	10.1958	0	1	NA	0.321873	0	10.1958	0	1	NA	0.321873	0	10.1958	0	1	NA	0.321873	0.657988	8.82877	0.0745276	0.940591	NA
ENSDARG00000001781	tspan11	FALSE	104.171	-3.47119	2.35642	-1.47308	0.140729	0.375346	104.171	-0.26121	2.34246	-0.111511	0.911211	1	104.171	1.35349	2.02798	0.667409	0.504511	0.717804	104.171	-0.333218	2.02842	-0.164275	0.869515	0.943044	104.171	-1.5203	2.34486	-0.648353	0.516757	0.866737	104.171	-0.947645	2.34366	-0.404344	0.68596	0.944829	104.171	-0.313838	2.34241	-0.133981	0.893417	1	104.171	-0.00330775	2.02868	-0.0016305	0.998699	1
ENSDARG00000069555	si:dkey-16p19.9	FALSE	0.640822	-2.77591	10.1414	-0.273721	0.784299	NA	0.640822	-2.90533	10.1414	-0.286482	0.774509	NA	0.640822	-0.550719	8.72959	-0.0630864	0.949698	NA	0.640822	-1.39509	8.74624	-0.159508	0.873269	NA	0.640822	-2.7865	10.1414	-0.274765	0.783497	NA	0.640822	-2.75932	10.1414	-0.272084	0.785557	NA	0.640822	-3.03346	10.1414	-0.299117	0.764851	NA	0.640822	-2.61123	8.76585	-0.297886	0.76579	NA
ENSDARG00000116546	znf987	FALSE	0.871451	0	10.1958	0	1	NA	0.871451	0	10.1958	0	1	NA	0.871451	0	8.82877	0	1	NA	0.871451	0	8.82877	0	1	NA	0.871451	6.35983	10.0962	0.629925	0.528744	NA	0.871451	0	10.1958	0	1	NA	0.871451	0	10.1958	0	1	NA	0.871451	0.658004	8.82877	0.0745295	0.940589	NA
ENSDARG00000016979	pmpcb	FALSE	392.414	1.07522	1.39146	0.772734	0.43968	0.76807	392.414	1.38965	1.39111	0.998954	0.317817	0.58323	392.414	1.14288	1.20529	0.948221	0.343017	0.578903	392.414	0.910003	1.20535	0.754973	0.450265	0.667177	392.414	1.10521	1.3914	0.794314	0.427013	0.792997	392.414	1.16929	1.39138	0.840379	0.400696	0.718135	392.414	1.66021	1.3909	1.19363	0.232624	0.50842	392.414	1.10866	1.20563	0.91957	0.357798	0.565312
ENSDARG00000096114	si:dkey-21h14.16	FALSE	0.857149	0	10.1958	0	NA	NA	0.857149	0	10.1958	0	NA	NA	0.857149	5.2558	8.77209	0.599151	NA	NA	0.857149	0	8.82877	0	NA	NA	0.857149	0	10.1958	0	NA	NA	0.857149	0	10.1958	0	NA	NA	0.857149	0	10.1958	0	NA	NA	0.857149	0	8.82877	0	NA	NA
ENSDARG00000099595	si:dkeyp-44d3.2	FALSE	9.47714	-4.85003	7.30742	-0.663714	0.506873	NA	9.47714	-5.11751	7.31887	-0.699221	0.484414	NA	9.47714	-7.31693	6.30693	-1.16014	0.245992	0.477951	9.47714	-2.89858	6.23568	-0.464838	0.642047	0.807226	9.47714	-6.54261	7.32888	-0.892716	0.372009	NA	9.47714	-6.51542	7.32888	-0.889007	0.373999	NA	9.47714	2.68684	7.18607	0.373895	0.708482	0.99058	9.47714	0.922838	6.22537	0.148238	0.882155	0.963079
ENSDARG00000092596	si:dkeyp-44d3.1	FALSE	0.843906	0	10.1958	0	1	NA	0.843906	0	10.1958	0	1	NA	0.843906	0.306387	8.81902	0.0347416	0.972286	NA	0.843906	-0.274665	8.82877	-0.0311102	0.975182	NA	0.843906	0	10.1958	0	1	NA	0.843906	0	10.1958	0	1	NA	0.843906	0	10.1958	0	1	NA	0.843906	0.657761	8.82877	0.074502	0.940611	NA
ENSDARG00000100479	si:dkey-43f9.4	FALSE	25.1892	-8.98666	3.12157	-2.8789	0.00399071	0.025472	25.1892	-9.11608	3.12157	-2.92036	0.00349632	0.0207943	25.1892	-2.19039	2.40155	-0.912071	0.361731	0.596941	25.1892	-3.15984	2.40466	-1.31405	0.188831	0.403829	25.1892	-8.99725	3.12157	-2.88229	0.00394799	0.0335144	25.1892	-8.97007	3.12157	-2.87358	0.00405849	0.0297249	25.1892	-9.24423	3.12157	-2.96141	0.00306237	0.0202219	25.1892	-4.18617	2.42195	-1.72843	0.0839114	0.217229
ENSDARG00000103186	si:ch73-389k6.1	FALSE	143.733	-6.99742	2.15316	-3.24983	0.00115473	0.00954404	143.733	-1.30331	1.6294	-0.799868	0.423787	0.69962	143.733	2.80207	1.38968	2.01634	0.0437641	0.152639	143.733	3.04264	1.38953	2.18968	0.0285474	0.110024	143.733	3.83261	1.59933	2.39638	0.0165578	0.0989526	143.733	2.23708	1.60137	1.39698	0.162419	0.420456	143.733	2.96097	1.59989	1.85074	0.064207	0.206841	143.733	2.09407	1.39104	1.50541	0.13222	0.297467
ENSDARG00000098143	si:dkey-57l19.1	FALSE	0.190158	0	10.1958	0	1	NA	0.190158	0	10.1958	0	1	NA	0.190158	0	8.82877	0	1	NA	0.190158	0	8.82877	0	1	NA	0.190158	0	10.1958	0	1	NA	0.190158	0	10.1958	0	1	NA	0.190158	0	10.1958	0	1	NA	0.190158	0	8.82877	0	1	NA
ENSDARG00000070477	dnajc2	FALSE	546.516	3.83656	0.834035	4.59999	4.22507e-06	8.11545e-05	546.516	4.66853	0.833345	5.60216	2.11699e-08	6.65331e-07	546.516	5.02721	0.727948	6.906	4.98526e-12	3.56288e-10	546.516	4.34733	0.728072	5.97101	2.35791e-09	9.73364e-08	546.516	1.41743	0.839913	1.68759	0.0914896	0.323928	546.516	3.17127	0.834865	3.79854	0.000145552	0.00201602	546.516	4.78519	0.833245	5.74284	9.31e-09	3.29522e-07	546.516	4.67837	0.728216	6.42442	1.32372e-10	6.42138e-09
ENSDARG00000087743	si:dkey-156k2.8	FALSE	1.94135	0	10.1958	0	1	NA	1.94135	0	10.1958	0	1	NA	1.94135	4.10552	8.77504	0.467864	0.639882	NA	1.94135	-0.275017	8.82877	-0.0311501	0.97515	NA	1.94135	0	10.1958	0	1	NA	1.94135	1.16529	10.1908	0.114348	0.908962	NA	1.94135	0	10.1958	0	1	NA	1.94135	6.13581	8.77189	0.699486	0.484248	NA
ENSDARG00000117132	znf1022	FALSE	9.2627	-5.21798	3.81284	-1.36853	0.171146	NA	9.2627	1.60308	3.53587	0.453376	0.650278	NA	9.2627	1.19054	3.06743	0.388123	0.697925	0.854107	9.2627	0.408883	3.06979	0.133196	0.894038	0.957604	9.2627	-5.22857	3.81284	-1.37131	0.170279	NA	9.2627	0.786627	3.54212	0.222078	0.824253	NA	9.2627	-5.47555	3.81284	-1.43608	0.150979	0.378895	9.2627	-3.67353	3.21882	-1.14127	0.253759	0.455707
ENSDARG00000106667	si:ch211-208f21.6	FALSE	0.815563	0	10.1958	0	1	NA	0.815563	0	10.1958	0	1	NA	0.815563	0	8.82877	0	1	NA	0.815563	0	8.82877	0	1	NA	0.815563	0	10.1958	0	1	NA	0.815563	0	10.1958	0	1	NA	0.815563	0	10.1958	0	1	NA	0.815563	5.07175	8.77432	0.578022	0.563249	NA
ENSDARG00000110946	znf1110	FALSE	8.22057	0	9.66561	0	NA	NA	8.22057	0	9.66561	0	NA	NA	8.22057	2.12729	8.32964	0.255388	NA	NA	8.22057	1.68283	8.3364	0.201866	NA	NA	8.22057	0	9.66561	0	NA	NA	8.22057	0	9.66561	0	NA	NA	8.22057	0	9.66561	0	NA	NA	8.22057	7.27268	8.30843	0.875337	NA	NA
ENSDARG00000045490	ndufb2	FALSE	785.549	0.869886	0.74852	1.16214	0.245178	0.539209	785.549	-0.27011	0.749414	-0.360429	0.718527	0.953077	785.549	0.334659	0.648506	0.516045	0.605823	0.78925	785.549	0.87222	0.648335	1.34532	0.178521	0.390621	785.549	-2.53457	0.756938	-3.34846	0.000812634	0.00982034	785.549	0.120662	0.749145	0.161066	0.872041	1	785.549	1.76546	0.748022	2.36017	0.0182665	0.0811924	785.549	0.901942	0.648577	1.39065	0.164333	0.345457
ENSDARG00000089860	atxn7l1	FALSE	97.7305	5.63637	2.44215	2.30795	0.0210017	0.093861	97.7305	2.67841	2.4491	1.09363	0.274117	0.529829	97.7305	2.88511	2.13601	1.3507	0.176792	0.39259	97.7305	5.54595	2.13351	2.59945	0.00933731	0.0468164	97.7305	3.65138	2.44546	1.49312	0.135405	0.414129	97.7305	3.54987	2.44593	1.45134	0.146686	0.39352	97.7305	3.76475	2.44455	1.54006	0.123546	0.330673	97.7305	4.15233	2.13514	1.94476	0.0518037	0.153128
ENSDARG00000101960	si:dkeyp-44d3.3	FALSE	17.7585	-2.77002	4.69977	-0.589395	0.555597	0.876485	17.7585	0.653975	4.52658	0.144474	0.885126	1	17.7585	2.87438	3.90969	0.735194	0.462222	0.684363	17.7585	2.48789	3.91092	0.63614	0.524685	0.724996	17.7585	6.22011	4.47412	1.39024	0.164455	0.464967	17.7585	6.04379	4.47432	1.35077	0.176768	0.4434	17.7585	5.76672	4.47433	1.28884	0.197452	0.455895	17.7585	2.54771	3.91516	0.65073	0.515221	0.707277
ENSDARG00000097073	si:ch73-134b5.6	FALSE	2.49569	0	10.1958	0	1	NA	2.49569	0	10.1958	0	1	NA	2.49569	0	8.82877	0	1	NA	2.49569	-0.275031	8.82877	-0.0311516	0.975149	NA	2.49569	0	10.1958	0	1	NA	2.49569	0	10.1958	0	1	NA	2.49569	0	10.1958	0	1	NA	2.49569	0	8.82877	0	1	NA
ENSDARG00000039843	znf800b	FALSE	90.7604	7.49487	2.51661	2.97816	0.00289986	0.0198964	90.7604	10.6039	2.51176	4.22171	2.42457e-05	0.000330403	90.7604	9.43194	2.29175	4.1156	3.86171e-05	0.000513631	90.7604	9.39728	2.29174	4.1005	4.12266e-05	0.000534212	90.7604	0	2.8961	0	1	1	90.7604	10.1506	2.51206	4.04074	5.32824e-05	0.00086208	90.7604	8.36811	2.51368	3.32903	0.000871486	0.00732661	90.7604	9.43074	2.29211	4.11444	3.88123e-05	0.000428797
ENSDARG00000093994	znf1058	FALSE	0.0883199	0	10.1958	0	1	NA	0.0883199	0	10.1958	0	1	NA	0.0883199	0	8.82877	0	1	NA	0.0883199	0	8.82877	0	1	NA	0.0883199	0	10.1958	0	1	NA	0.0883199	0	10.1958	0	1	NA	0.0883199	0	10.1958	0	1	NA	0.0883199	0	8.82877	0	1	NA
ENSDARG00000089159	acot14	FALSE	4.54618	0	10.1958	0	NA	NA	4.54618	0	10.1958	0	NA	NA	4.54618	15.8593	8.77219	1.80791	NA	NA	4.54618	17.9711	8.77022	2.0491	NA	NA	4.54618	12.8944	10.1438	1.27116	NA	NA	4.54618	12.1031	10.1828	1.18859	NA	NA	4.54618	0	10.1958	0	NA	NA	4.54618	14.4678	8.78089	1.64764	NA	NA
ENSDARG00000104064	si:rp71-5o12.3	FALSE	35.945	5.74338	2.2443	2.55909	0.0104946	0.0548161	35.945	0.985227	2.33041	0.42277	0.672463	0.917621	35.945	4.66773	2.00919	2.32319	0.0201689	0.0855302	35.945	5.54987	2.00779	2.76417	0.00570677	0.0316614	35.945	0.738654	2.35545	0.313593	0.75383	1	35.945	6.47536	2.24282	2.88715	0.00388747	0.0287787	35.945	2.39682	2.27234	1.05478	0.291527	0.585905	35.945	6.65415	2.00752	3.31462	0.000917681	0.00620213
ENSDARG00000096037	si:ch211-214j24.14	FALSE	7.72447	0	10.1651	0	1	NA	7.72447	0	10.1651	0	1	NA	7.72447	5.52068	8.74491	0.631303	0.527843	NA	7.72447	0.282496	8.79392	0.032124	0.974373	NA	7.72447	0	10.1651	0	1	NA	7.72447	0	10.1651	0	1	NA	7.72447	0	10.1651	0	1	NA	7.72447	2.47892	8.77103	0.282626	0.777463	NA
ENSDARG00000096222	si:ch211-245n8.4	FALSE	10.4017	0	4.75918	0	1	NA	10.4017	1.05192	4.75299	0.221318	0.824845	NA	10.4017	3.59045	4.00996	0.895382	0.370583	0.605943	10.4017	7.38189	3.99439	1.84806	0.0645933	0.198134	10.4017	0	4.75918	0	1	NA	10.4017	0	4.75918	0	1	NA	10.4017	0	4.75918	0	1	1	10.4017	3.23201	4.02967	0.802053	0.422523	0.625536
ENSDARG00000094034	znf1045	FALSE	0.17989	0	10.1958	0	1	NA	0.17989	0	10.1958	0	1	NA	0.17989	0	8.82877	0	1	NA	0.17989	3.14089	8.77971	0.357744	0.720535	NA	0.17989	0	10.1958	0	1	NA	0.17989	0	10.1958	0	1	NA	0.17989	0	10.1958	0	1	NA	0.17989	0	8.82877	0	1	NA
ENSDARG00000014804	cacna2d1a	FALSE	904.484	0.497204	1.32779	0.374459	0.708063	0.987459	904.484	1.88728	1.32756	1.42161	0.155139	0.36155	904.484	1.47547	1.14983	1.28321	0.19942	0.422813	904.484	0.693212	1.14987	0.602859	0.546602	0.739975	904.484	-0.910019	1.32835	-0.685074	0.493297	0.849718	904.484	0.906248	1.32771	0.682565	0.494881	0.802507	904.484	0.729507	1.32769	0.549455	0.582693	0.889545	904.484	0.334714	1.15002	0.291052	0.771012	0.895881
ENSDARG00000018111	kdm7aa	FALSE	1186.26	1.8061	0.59822	3.01912	0.00253513	0.0178497	1186.26	0.170158	0.599144	0.284002	0.776409	0.993142	1186.26	0.110401	0.518861	0.212776	0.831502	0.935237	1186.26	0.121887	0.51883	0.234927	0.814265	0.911773	1186.26	1.52972	0.598313	2.55672	0.0105665	0.0713681	1186.26	0.937579	0.598648	1.56616	0.117311	0.341046	1186.26	-1.57192	0.602164	-2.61046	0.00904206	0.0477109	1186.26	-0.951479	0.520464	-1.82814	0.0675289	0.185363
ENSDARG00000102370	znf1094	FALSE	10.206	4.2664	6.76089	0.631042	0.528013	NA	10.206	0	6.89459	0	1	NA	10.206	5.61447	5.8856	0.953934	0.340117	0.576248	10.206	6.63409	5.88411	1.12746	0.259548	0.489351	10.206	0	6.89459	0	1	NA	10.206	8.3365	6.74312	1.2363	0.216349	NA	10.206	7.10661	6.74421	1.05374	0.292004	0.586561	10.206	6.06795	5.88626	1.03087	0.302603	0.509875
ENSDARG00000101916	si:dkeyp-44d3.5	FALSE	1.11264	0	10.1958	0	1	NA	1.11264	0	10.1958	0	1	NA	1.11264	2.86084	8.78239	0.325747	0.744615	NA	1.11264	2.40555	8.78637	0.273782	0.784252	NA	1.11264	0	10.1958	0	1	NA	1.11264	1.16529	10.1908	0.114347	0.908963	NA	1.11264	0	10.1958	0	1	NA	1.11264	0	8.82877	0	1	NA
ENSDARG00000096131	si:ch211-284f7.2	FALSE	2.07831	0	10.1958	0	1	NA	2.07831	0	10.1958	0	1	NA	2.07831	12.2788	8.82877	1.39078	0.164293	NA	2.07831	13.2402	8.82803	1.49979	0.133669	NA	2.07831	0	10.1958	0	1	NA	2.07831	0	10.1958	0	1	NA	2.07831	0	10.1958	0	1	NA	2.07831	0	8.82877	0	1	NA
ENSDARG00000088181	mpped1	FALSE	1.99857	0	10.1958	0	1	NA	1.99857	0	10.1958	0	1	NA	1.99857	4.94791	8.77266	0.564014	0.572744	NA	1.99857	3.81612	8.77595	0.434838	0.66368	NA	1.99857	0	10.1958	0	1	NA	1.99857	0	10.1958	0	1	NA	1.99857	0	10.1958	0	1	NA	1.99857	3.78036	8.78106	0.430513	0.666822	NA
ENSDARG00000015931	snap91b	FALSE	4045.09	-0.846828	0.578764	-1.46316	0.143422	0.379531	4045.09	0.503856	0.578242	0.871358	0.383559	0.658613	4045.09	-0.183395	0.50087	-0.366153	0.714251	0.864291	4045.09	-0.188393	0.500862	-0.376138	0.706815	0.847255	4045.09	0.321813	0.578308	0.556473	0.577887	0.914438	4045.09	-0.435082	0.578567	-0.751999	0.452051	0.767248	4045.09	-1.51034	0.579029	-2.60839	0.00909684	0.0479503	4045.09	-2.39607	0.502201	-4.77115	1.83181e-06	3.05242e-05
ENSDARG00000094177	si:ch211-208f21.2	FALSE	0.936769	0	10.1958	0	1	NA	0.936769	0	10.1958	0	1	NA	0.936769	0.555702	8.81583	0.0630345	0.949739	NA	0.936769	3.66466	8.77665	0.417547	0.676278	NA	0.936769	0	10.1958	0	1	NA	0.936769	0	10.1958	0	1	NA	0.936769	2.83035	10.1219	0.279625	0.779765	NA	0.936769	0	8.82877	0	1	NA
ENSDARG00000102473	zgc:171673	FALSE	60.1344	2.5837	2.26802	1.13919	0.254625	0.552006	60.1344	-2.36526	2.30453	-1.02635	0.304725	0.567414	60.1344	-1.31065	1.97343	-0.66415	0.506594	0.719142	60.1344	-0.770994	1.97082	-0.391205	0.695646	0.84107	60.1344	1.41593	2.26966	0.623852	0.532725	0.879161	60.1344	1.95223	2.26879	0.860472	0.389529	0.707687	60.1344	-7.5275	2.68682	-2.80164	0.00508439	0.0303492	60.1344	0.44574	1.9696	0.22631	0.82096	0.927214
ENSDARG00000045850	ccdc167	FALSE	92.0001	-5.27241	2.4924	-2.11539	0.0343964	0.136746	92.0001	-2.38001	2.4477	-0.972347	0.330878	0.599057	92.0001	-0.506152	2.1155	-0.239259	0.810905	0.924751	92.0001	-1.4104	2.11608	-0.666517	0.50508	0.710398	92.0001	-1.17063	2.44437	-0.47891	0.632003	0.949495	92.0001	-2.08064	2.44711	-0.850246	0.395188	0.712601	92.0001	-1.59709	2.44482	-0.653255	0.513592	0.828099	92.0001	0.367894	2.11545	0.173908	0.861938	0.951826
ENSDARG00000114172	znf996	FALSE	3.08443	-2.69446	5.87022	-0.459005	0.64623	NA	3.08443	-5.01343	5.93982	-0.844038	0.398648	NA	3.08443	0.0857186	5.00153	0.0171385	0.986326	NA	3.08443	-1.65778	5.01486	-0.330574	0.740967	NA	3.08443	-4.8946	5.93982	-0.824032	0.409921	NA	3.08443	-4.86742	5.93982	-0.819455	0.412527	NA	3.08443	-5.14157	5.93982	-0.865611	0.386704	NA	3.08443	-3.34577	5.09227	-0.657029	0.511162	NA
ENSDARG00000094545	si:ch211-284f7.1	FALSE	0.85271	0	10.1958	0	1	NA	0.85271	0	10.1958	0	1	NA	0.85271	0	8.82877	0	1	NA	0.85271	3.40165	8.77805	0.387517	0.698373	NA	0.85271	0	10.1958	0	1	NA	0.85271	0	10.1958	0	1	NA	0.85271	0	10.1958	0	1	NA	0.85271	2.60876	8.79532	0.296607	0.766766	NA
ENSDARG00000103143	si:dkey-19c16.12	FALSE	9.66727	-3.6237	3.622	-1.00047	0.317084	NA	9.66727	-2.34041	3.61357	-0.647673	0.517196	NA	9.66727	2.38925	2.90553	0.822312	0.410899	0.641018	9.66727	0.720865	2.91582	0.247225	0.804734	0.906735	9.66727	5.24976	3.32409	1.57931	0.114265	NA	9.66727	-3.6071	3.622	-0.995887	0.319305	NA	9.66727	2.2189	3.33492	0.665354	0.505824	0.820907	9.66727	0.140433	2.94099	0.0477503	0.961915	1
ENSDARG00000101690	si:ch73-158p21.2	FALSE	42.1826	0	4.12326	0	1	1	42.1826	17.3497	3.86643	4.48727	7.21401e-06	0.000116018	42.1826	13.8993	3.43889	4.04181	5.30405e-05	0.00067315	42.1826	16.9967	3.42388	4.96416	6.89988e-07	1.51933e-05	42.1826	16.4114	3.87049	4.24014	2.2338e-05	0.000486409	42.1826	18.9509	3.86404	4.90442	9.37061e-07	2.56332e-05	42.1826	0	4.12326	0	1	1	42.1826	14.7105	3.43843	4.27825	1.88366e-05	0.000230048
ENSDARG00000077220	si:ch211-208f21.3	FALSE	12.5763	-2.76523	3.95375	-0.699395	0.484305	0.81238	12.5763	-1.48295	3.94612	-0.375798	0.707067	0.944757	12.5763	0.604205	3.25398	0.185682	0.852694	0.947642	12.5763	2.26451	3.23461	0.700086	0.483873	0.694941	12.5763	-2.77582	3.95375	-0.702073	0.482633	0.841034	12.5763	0.475416	3.76323	0.126332	0.899469	1	12.5763	-1.65468	3.93492	-0.420513	0.674111	0.965043	12.5763	4.03218	3.23047	1.24817	0.211969	0.407582
ENSDARG00000103998	si:dkey-47k16.2p	FALSE	0.157564	-1.76915	10.189	-0.173634	0.862153	NA	0.157564	-1.89857	10.189	-0.186335	0.852182	NA	0.157564	-1.81105	8.81998	-0.205335	0.837311	NA	0.157564	-1.25676	8.81263	-0.142609	0.886599	NA	0.157564	-1.77974	10.189	-0.174673	0.861336	NA	0.157564	-1.75256	10.189	-0.172005	0.863433	NA	0.157564	-2.02671	10.189	-0.198911	0.842332	NA	0.157564	-1.60445	8.82088	-0.181892	0.855668	NA
ENSDARG00000109821	si:dkey-156j15.1	FALSE	3.90431	-3.148	8.38155	-0.375587	0.707224	NA	3.90431	-3.27742	8.38155	-0.391027	0.695777	NA	3.90431	0.489025	7.1735	0.0681711	0.945649	NA	3.90431	1.45973	7.16805	0.203644	0.838631	NA	3.90431	-3.15859	8.38155	-0.37685	0.706285	NA	3.90431	-3.1314	8.38155	-0.373607	0.708697	NA	3.90431	-2.04822	8.3732	-0.244616	0.806754	NA	3.90431	2.63544	7.16692	0.367723	0.71308	NA
ENSDARG00000104211	si:dkey-47k16.1	FALSE	0.22893	0	10.1958	0	1	NA	0.22893	0	10.1958	0	1	NA	0.22893	0	8.82877	0	1	NA	0.22893	-0.274363	8.82877	-0.031076	0.975209	NA	0.22893	0	10.1958	0	1	NA	0.22893	0	10.1958	0	1	NA	0.22893	0	10.1958	0	1	NA	0.22893	2.93204	8.79019	0.333559	0.738712	NA
ENSDARG00000103229	si:dkey-19c16.1	FALSE	14.1359	1.62751	2.66634	0.610391	0.541603	0.864769	14.1359	-5.56742	2.86524	-1.94309	0.0520054	0.165569	14.1359	-1.2723	2.31384	-0.549866	0.582411	0.773567	14.1359	-3.20185	2.3256	-1.37679	0.168578	0.377066	14.1359	-4.75222	2.78999	-1.70331	0.0885101	0.316639	14.1359	-7.77519	3.03022	-2.56588	0.0102915	0.060478	14.1359	-6.67365	3.00458	-2.22116	0.0263399	0.106474	14.1359	-1.6951	2.31953	-0.730797	0.464903	0.663755
ENSDARG00000099561	si:dkeyp-44d3.6	FALSE	19.3175	-4.40446	4.67279	-0.942576	0.345898	0.664733	19.3175	0.930511	4.45896	0.208683	0.834695	1	19.3175	0.778531	3.86593	0.201383	0.840399	0.940694	19.3175	2.22513	3.86154	0.576228	0.564461	0.753442	19.3175	1.58591	4.45445	0.356028	0.72182	1	19.3175	-4.38787	4.67279	-0.939025	0.347718	0.666176	19.3175	-4.66202	4.67279	-0.997696	0.318427	0.621097	19.3175	1.38443	3.8667	0.35804	0.720313	0.861159
ENSDARG00000098071	znf1049	FALSE	0.14572	0	10.1958	0	1	NA	0.14572	0	10.1958	0	1	NA	0.14572	0.306728	8.81902	0.0347803	0.972255	NA	0.14572	0	8.82877	0	1	NA	0.14572	0	10.1958	0	1	NA	0.14572	0	10.1958	0	1	NA	0.14572	0	10.1958	0	1	NA	0.14572	0.658103	8.82877	0.0745407	0.94058	NA
ENSDARG00000113626	znf976	FALSE	18.111	-2.99309	3.28945	-0.909907	0.362871	0.685305	18.111	-4.71011	3.33058	-1.4142	0.157302	0.364805	18.111	1.01299	2.62052	0.386559	0.699082	0.854867	18.111	1.40596	2.6185	0.536933	0.591314	0.772877	18.111	5.3897	3.00284	1.79487	0.0726747	0.277463	18.111	3.64773	3.00512	1.21384	0.224809	0.515222	18.111	-4.83826	3.33058	-1.45268	0.146313	0.371112	18.111	0.388086	2.63262	0.147414	0.882805	0.963624
ENSDARG00000100061	si:ch211-154k18.1	FALSE	5.615	-0.305114	4.08001	-0.0747826	0.940388	NA	5.615	-1.37828	4.18995	-0.328948	0.742195	NA	5.615	-0.907422	3.52893	-0.257138	0.797072	NA	5.615	2.30646	3.46437	0.665765	0.505561	NA	5.615	-2.7776	4.2056	-0.660453	0.508963	NA	5.615	-1.16589	4.17769	-0.279075	0.780187	NA	5.615	-3.02458	4.2056	-0.719178	0.472031	NA	5.615	3.06708	3.46472	0.885233	0.376031	NA
ENSDARG00000101030	mhc2d4b	FALSE	24.0288	0	4.6885	0	1	1	24.0288	0	4.6885	0	1	1	24.0288	6.90642	3.93175	1.75658	0.0789898	0.231596	24.0288	5.88315	3.93338	1.4957	0.134732	0.326253	24.0288	1.19556	4.68704	0.255077	0.798664	1	24.0288	1.17167	4.67695	0.250519	0.802186	1	24.0288	0	4.6885	0	1	1	24.0288	6.28713	3.9345	1.59795	0.110055	0.262935
ENSDARG00000102316	si:dkey-237m9.2	FALSE	1.96136	0	10.1958	0	1	NA	1.96136	0	10.1958	0	1	NA	1.96136	2.61024	8.78479	0.297132	0.766366	NA	1.96136	1.99173	8.79189	0.226542	0.82078	NA	1.96136	0	10.1958	0	1	NA	1.96136	2.01954	10.1534	0.198904	0.842338	NA	1.96136	6.70736	10.0952	0.664409	0.506429	NA	1.96136	0	8.82877	0	1	NA
ENSDARG00000077654	grm8a	FALSE	39.5097	0	4.45405	0	1	1	39.5097	0	4.45405	0	1	1	39.5097	8.70734	3.72041	2.34042	0.019262	0.0825752	39.5097	7.33193	3.72119	1.97032	0.0488017	0.162528	39.5097	8.55176	4.21546	2.02867	0.0424923	0.191752	39.5097	6.99299	4.21854	1.65768	0.0973817	0.302217	39.5097	0	4.45405	0	1	1	39.5097	7.86148	3.72148	2.11246	0.0346469	0.113411
ENSDARG00000102098	si:dkey-197m7.1	FALSE	0.418915	-1.76944	10.189	-0.173662	0.862131	NA	0.418915	-1.89886	10.189	-0.186364	0.85216	NA	0.418915	-1.84582	8.82031	-0.209269	0.834238	NA	0.418915	-2.53716	8.82087	-0.287631	0.773629	NA	0.418915	-1.78003	10.189	-0.174701	0.861314	NA	0.418915	-1.75285	10.189	-0.172033	0.863411	NA	0.418915	-2.02699	10.189	-0.19894	0.84231	NA	0.418915	-1.60473	8.82087	-0.181924	0.855642	NA
