## Supplemental Tables 1-6 for "Analysis of The Senescence Secretome During Zebrafish Retina Regeneration": TableS3-DifferentialExpressionResults.xlsx (part 19 of 55)

### Sheet: Hoang et al. 2020 GFP+ (continued)
			NMDA GFP+ 4h						NMDA GFP+ 10h						NMDA GFP+ 20h						NMDA GFP+ 36h						LD GFP+ 4h						LD GFP+ 10h						LD GFP+ 20h						LD GFP+ 36h
ENSDARG00000114894	znf1026	FALSE	25.2382	2.88705	2.92992	0.985368	0.324443	0.63984	25.2382	1.05879	3.15303	0.335802	0.73702	0.966221	25.2382	7.14985	2.54457	2.80985	0.00495645	0.0285082	25.2382	7.64627	2.54385	3.00579	0.00264891	0.0172179	25.2382	2.22349	2.99179	0.743196	0.457363	0.819117	25.2382	6.34886	2.82576	2.24678	0.0246538	0.115055	25.2382	9.78658	2.81585	3.47554	0.000509831	0.00469383	25.2382	5.86318	2.55159	2.29785	0.0215702	0.0788879
ENSDARG00000102542	si:ch211-268b14.2	FALSE	32.0973	-1.40476	3.3703	-0.416806	0.676821	0.968835	32.0973	5.42667	3.06008	1.77338	0.0761665	0.219336	32.0973	4.84012	2.69809	1.79391	0.0728276	0.219197	32.0973	5.39858	2.69741	2.00139	0.04535	0.154011	32.0973	7.5571	3.05775	2.47146	0.0134562	0.0858592	32.0973	5.69408	3.05985	1.8609	0.0627581	0.224665	32.0973	3.1698	3.07072	1.03227	0.301948	0.600403	32.0973	4.3777	2.70066	1.62097	0.105023	0.254574
ENSDARG00000057983	svopl	FALSE	0.150119	0	10.1958	0	1	NA	0.150119	0	10.1958	0	1	NA	0.150119	1.10269	8.80672	0.12521	0.900357	NA	0.150119	0	8.82877	0	1	NA	0.150119	0	10.1958	0	1	NA	0.150119	0	10.1958	0	1	NA	0.150119	0	10.1958	0	1	NA	0.150119	0	8.82877	0	1	NA
ENSDARG00000098281	si:dkey-237m9.1	FALSE	1.94154	0	10.1958	0	1	NA	1.94154	0	10.1958	0	1	NA	1.94154	0	8.82877	0	1	NA	1.94154	2.28059	8.78787	0.259515	0.795238	NA	1.94154	1.22772	10.194	0.120435	0.904139	NA	1.94154	0	10.1958	0	1	NA	1.94154	0	10.1958	0	1	NA	1.94154	2.06399	8.80705	0.234357	0.814708	NA
ENSDARG00000070546	msgn1	FALSE	3.47846	1.1333	10.1895	0.111223	0.91144	NA	3.47846	0	10.1958	0	1	NA	3.47846	0	8.82877	0	1	NA	3.47846	0	8.82877	0	1	NA	3.47846	0	10.1958	0	1	NA	3.47846	0	10.1958	0	1	NA	3.47846	0	10.1958	0	1	NA	3.47846	7.21552	8.77071	0.822684	0.410688	NA
ENSDARG00000034300	sema3c	FALSE	113.406	2.16781	2.10933	1.02772	0.30408	0.615849	113.406	0.867076	2.10985	0.410965	0.681098	0.92476	113.406	0.736418	1.82744	0.402979	0.686964	0.846065	113.406	-0.489888	1.82798	-0.267994	0.788704	0.89653	113.406	0.0638175	2.11069	0.0302353	0.975879	1	113.406	-0.534575	2.11169	-0.25315	0.800152	1	113.406	-1.00176	2.11212	-0.474292	0.635292	0.932446	113.406	-0.577096	1.82884	-0.315553	0.752342	0.882798
ENSDARG00000045522	acot15	FALSE	60.7283	-1.39483	2.78993	-0.499953	0.617109	0.924891	60.7283	-2.74979	2.79244	-0.984723	0.32476	0.591788	60.7283	-2.69727	2.41652	-1.11618	0.264345	0.49861	60.7283	-1.68062	2.41556	-0.695746	0.486588	0.697424	60.7283	-1.14117	2.78957	-0.409085	0.682478	0.981814	60.7283	-1.46105	2.79003	-0.52367	0.600508	0.884594	60.7283	-0.724854	2.78901	-0.259896	0.794944	1	60.7283	-1.35664	2.41591	-0.561542	0.574428	0.754159
ENSDARG00000020015	mrps33	FALSE	119.43	-8.8147	2.36065	-3.73401	0.000188452	0.00213564	119.43	1.73626	1.86944	0.92876	0.353014	0.624941	119.43	1.02478	1.61995	0.632599	0.526996	0.734124	119.43	1.05112	1.61992	0.64887	0.516422	0.719258	119.43	-0.694948	1.87391	-0.370855	0.710746	0.996181	119.43	0.926828	1.87032	0.495545	0.620216	0.899319	119.43	2.00063	1.86923	1.0703	0.284485	0.577522	119.43	0.461172	1.62092	0.284513	0.776017	0.898665
ENSDARG00000101675	zgc:123107	FALSE	34.3455	0	4.58805	0	1	1	34.3455	0	4.58805	0	1	1	34.3455	4.49751	3.84941	1.16836	0.24266	0.474569	34.3455	7.09156	3.84157	1.846	0.0648917	0.198985	34.3455	1.19581	4.58655	0.260721	0.794308	1	34.3455	0	4.58805	0	1	1	34.3455	0	4.58805	0	1	1	34.3455	5.33831	3.84893	1.38696	0.165454	0.346983
ENSDARG00000019235	sema3aa	FALSE	394.789	6.14905	1.8754	3.27879	0.00104251	0.00878569	394.789	4.22635	1.87667	2.25205	0.024319	0.0929828	394.789	4.75423	1.63655	2.90503	0.00367213	0.0224848	394.789	4.81448	1.63651	2.94192	0.0032618	0.0202412	394.789	3.14711	1.87897	1.67491	0.0939513	0.330252	394.789	4.45268	1.87658	2.37276	0.0176557	0.090291	394.789	-5.62459	2.36569	-2.37757	0.0174272	0.0783192	394.789	2.62954	1.63988	1.60349	0.108825	0.260649
ENSDARG00000063097	scube1	FALSE	121.476	-1.40973	2.45159	-0.575028	0.565272	0.884726	121.476	5.95331	2.19832	2.70811	0.00676666	0.034969	121.476	5.49158	1.93724	2.83475	0.00458614	0.0267812	121.476	4.82818	1.93768	2.49174	0.012712	0.0595209	121.476	4.2765	2.20199	1.9421	0.0521247	0.221143	121.476	5.57879	2.19899	2.53698	0.0111814	0.0646585	121.476	-1.11831	2.37462	-0.470943	0.637682	0.933511	121.476	3.20712	1.94343	1.65024	0.0988942	0.244441
ENSDARG00000045914	si:ch211-51e12.7	FALSE	2023.09	0.0873001	0.615652	0.141801	0.887237	1	2023.09	1.83985	0.614894	2.99215	0.00277024	0.0171695	2023.09	1.03556	0.532846	1.94345	0.0519623	0.173054	2023.09	0.990481	0.532843	1.85886	0.0630469	0.194892	2023.09	1.08812	0.615122	1.76894	0.0769036	0.288397	2023.09	1.23358	0.615088	2.00554	0.0449051	0.178445	2023.09	1.34863	0.61498	2.19296	0.0283103	0.112423	2023.09	1.245	0.53294	2.33609	0.0194866	0.0731437
ENSDARG00000100311	si:dkey-165e24.1	FALSE	1.45453	1.46786	10.1801	0.144189	0.885351	NA	1.45453	0	10.1958	0	1	NA	1.45453	1.21401	8.80503	0.137877	0.890337	NA	1.45453	0	8.82877	0	1	NA	1.45453	0	10.1958	0	1	NA	1.45453	0	10.1958	0	1	NA	1.45453	0	10.1958	0	1	NA	1.45453	0	8.82877	0	1	NA
ENSDARG00000105724	si:ch73-158p21.6	FALSE	2.31073	0	10.1958	0	NA	NA	2.31073	0	10.1958	0	NA	NA	2.31073	0	8.82877	0	NA	NA	2.31073	0	8.82877	0	NA	NA	2.31073	0	10.1958	0	NA	NA	2.31073	0	10.1958	0	NA	NA	2.31073	0	10.1958	0	NA	NA	2.31073	0	8.82877	0	NA	NA
ENSDARG00000105810	si:ch73-158p21.5	FALSE	0.0200933	0	10.1958	0	1	NA	0.0200933	0	10.1958	0	1	NA	0.0200933	0	8.82877	0	1	NA	0.0200933	0	8.82877	0	1	NA	0.0200933	0	10.1958	0	1	NA	0.0200933	0	10.1958	0	1	NA	0.0200933	0	10.1958	0	1	NA	0.0200933	0	8.82877	0	1	NA
ENSDARG00000102679	NA	FALSE	92.729	0.272839	2.39539	0.113902	0.909316	1	92.729	-0.318057	2.39583	-0.132754	0.894388	1	92.729	-1.63555	2.07565	-0.787973	0.430713	0.658241	92.729	-0.34865	2.07458	-0.168059	0.866537	0.941387	92.729	-3.44895	2.40993	-1.43114	0.15239	0.445484	92.729	-0.22949	2.39591	-0.0957843	0.923692	1	92.729	-0.654495	2.39612	-0.273148	0.78474	1	92.729	-0.968645	2.07576	-0.466646	0.640753	0.804541
ENSDARG00000101883	si:ch1073-398c20.3	FALSE	94.3568	-6.9476	2.68276	-2.58972	0.00960549	0.0510179	94.3568	1.46109	2.26521	0.645015	0.518917	0.789642	94.3568	2.19794	1.96309	1.11964	0.262869	0.497054	94.3568	2.74594	1.96279	1.399	0.161813	0.367018	94.3568	1.45368	2.26551	0.641659	0.521095	0.869771	94.3568	0.584134	2.26874	0.257471	0.796815	1	94.3568	1.44728	2.26501	0.638972	0.522841	0.83722	94.3568	1.39247	1.96476	0.70872	0.478498	0.676145
ENSDARG00000100294	zgc:113209	FALSE	55.4773	-1.3855	2.46425	-0.56224	0.573953	0.891727	55.4773	-6.60703	2.82583	-2.33808	0.0193829	0.0781966	55.4773	0.709769	2.11179	0.336099	0.736796	0.878068	55.4773	1.00075	2.11112	0.474039	0.635472	0.802496	55.4773	-6.4882	2.82583	-2.29603	0.021674	0.120259	55.4773	2.07871	2.43298	0.854391	0.392889	0.710704	55.4773	-6.73518	2.82583	-2.38343	0.0171521	0.0775739	55.4773	1.40089	2.11194	0.663318	0.507127	0.700796
ENSDARG00000045677	opn1sw1	FALSE	397.169	3.36034	1.73828	1.93315	0.0532183	0.188929	397.169	1.71207	1.73888	0.984583	0.324829	0.591855	397.169	1.76099	1.50662	1.16884	0.242468	0.474388	397.169	1.73039	1.50661	1.14853	0.250748	0.480227	397.169	3.77366	1.73819	2.17103	0.0299289	0.150528	397.169	1.63288	1.73905	0.938949	0.347757	0.666176	397.169	-0.554223	1.74213	-0.318129	0.750387	1	397.169	-0.442213	1.50922	-0.293008	0.769516	0.895178
ENSDARG00000100578	si:dkeyp-90h9.1	FALSE	16.2989	-0.263937	3.1753	-0.0831221	0.933754	1	16.2989	4.93358	2.86383	1.72272	0.0849394	0.236794	16.2989	5.4928	2.5747	2.13337	0.0328943	0.124006	16.2989	4.59747	2.57675	1.78421	0.0743888	0.219099	16.2989	0.785991	3.03116	0.259304	0.795401	1	16.2989	4.87918	2.86532	1.70284	0.0885987	0.284318	16.2989	3.62744	2.8761	1.26123	0.207224	0.471959	16.2989	4.75812	2.57947	1.84462	0.0650935	0.180676
ENSDARG00000006747	tmem178bb	FALSE	1134.3	-0.0862516	1.39761	-0.0617137	0.950791	1	1134.3	-0.843493	1.39884	-0.602995	0.546512	0.813635	1134.3	1.36541	1.20939	1.12901	0.258895	0.492903	1134.3	1.28579	1.20939	1.06317	0.287706	0.519649	1134.3	2.19901	1.39572	1.57553	0.115134	0.374584	1134.3	2.67265	1.3956	1.91505	0.0554863	0.20699	1134.3	-0.156362	1.39733	-0.1119	0.910902	1	1134.3	-0.667579	1.21134	-0.551108	0.581559	0.75993
ENSDARG00000104852	si:ch211-142b24.8	FALSE	39.4338	-0.425363	3.23133	-0.131637	0.895271	1	39.4338	-22.9415	3.53733	-6.48552	8.84234e-11	4.70595e-09	39.4338	-2.16599	2.7994	-0.773733	0.439089	0.665181	39.4338	-2.83809	2.80044	-1.01344	0.310848	0.543961	39.4338	-0.750592	3.23167	-0.232261	0.816335	1	39.4338	-22.6427	3.53733	-6.40106	1.54304e-10	1.08153e-08	39.4338	-1.95181	3.23352	-0.603618	0.546098	0.85886	39.4338	-2.83772	2.80275	-1.01248	0.311309	0.518433
ENSDARG00000094980	si:ch211-9f20.4	FALSE	54.4385	0	4.29001	0	1	1	54.4385	0	4.29001	0	1	1	54.4385	5.00923	3.57942	1.39945	0.161677	0.37019	54.4385	5.56445	3.57698	1.55563	0.119797	0.302547	54.4385	0	4.29001	0	1	1	54.4385	7.67373	4.04316	1.89795	0.057702	0.212904	54.4385	9.24844	4.04101	2.28865	0.0220998	0.0931203	54.4385	4.60555	3.58815	1.28354	0.199302	0.392343
ENSDARG00000056938	kera	FALSE	53.6456	4.703	3.22978	1.45613	0.145356	0.38263	53.6456	-15.2936	3.52703	-4.33611	1.45028e-05	0.000212062	53.6456	5.59938	2.88009	1.94417	0.0518753	0.172824	53.6456	7.31275	2.8785	2.54047	0.0110702	0.0535253	53.6456	8.40835	3.21933	2.61183	0.00900591	0.0634557	53.6456	5.89194	3.22347	1.82782	0.0675762	0.235667	53.6456	-15.513	3.52703	-4.39832	1.09092e-05	0.000185505	53.6456	-16.5548	3.0533	-5.42195	5.89523e-08	1.46332e-06
ENSDARG00000100640	si:rp71-42a14.1p	FALSE	0.00901787	0	10.1958	0	1	NA	0.00901787	0	10.1958	0	1	NA	0.00901787	-0.269598	8.82788	-0.0305394	0.975637	NA	0.00901787	0	8.82877	0	1	NA	0.00901787	0	10.1958	0	1	NA	0.00901787	0	10.1958	0	1	NA	0.00901787	0	10.1958	0	1	NA	0.00901787	0	8.82877	0	1	NA
ENSDARG00000001912	drd4-rs	FALSE	2.31914	0	10.1958	0	1	NA	2.31914	0	10.1958	0	1	NA	2.31914	2.2339	8.78928	0.254162	0.799371	NA	2.31914	5.45781	8.77168	0.622209	0.533805	NA	2.31914	6.18381	10.0965	0.612467	0.540229	NA	2.31914	0	10.1958	0	1	NA	2.31914	0	10.1958	0	1	NA	2.31914	0	8.82877	0	1	NA
ENSDARG00000014572	chpt1	FALSE	381.838	1.98253	1.03385	1.91763	0.0551584	0.193853	381.838	0.0977815	1.03492	0.0944821	0.924726	1	381.838	0.733045	0.895964	0.818163	0.413264	0.643061	381.838	1.16481	0.895843	1.30024	0.19352	0.410229	381.838	-0.44054	1.0358	-0.425315	0.670607	0.975141	381.838	0.213144	1.03497	0.205943	0.836835	1	381.838	0.452237	1.0345	0.437153	0.662	0.953633	381.838	0.911939	0.896171	1.01759	0.308871	0.515675
ENSDARG00000056950	epyc	FALSE	21.4319	0	3.9041	0	1	1	21.4319	0	3.9041	0	1	1	21.4319	15.9273	3.22625	4.9368	7.94158e-07	1.7487e-05	21.4319	13.1448	3.24188	4.0547	5.01986e-05	0.000627089	21.4319	17.4722	3.63031	4.81287	1.48782e-06	4.50811e-05	21.4319	10.8387	3.87246	2.79893	0.00512726	0.0357753	21.4319	0	3.9041	0	1	1	21.4319	15.6697	3.22914	4.8526	1.21852e-06	2.13471e-05
ENSDARG00000104412	si:dkey-72l17.5	FALSE	6.60366	-4.05453	3.30206	-1.22788	0.219493	NA	6.60366	-1.25534	3.09307	-0.405856	0.684849	NA	6.60366	2.38057	2.59586	0.917065	0.359109	NA	6.60366	1.64147	2.59839	0.631725	0.527566	NA	6.60366	-1.02962	3.08422	-0.333837	0.738503	NA	6.60366	-2.48351	3.2688	-0.759764	0.447396	NA	6.60366	-1.85151	3.14053	-0.589554	0.55549	NA	6.60366	-3.16844	2.78517	-1.13761	0.255283	NA
ENSDARG00000032639	cd36	FALSE	64.3267	1.1554	3.07781	0.375395	0.707367	0.98729	64.3267	7.62734	2.74983	2.77375	0.00554146	0.0299293	64.3267	7.6736	2.48646	3.08615	0.00202764	0.0138999	64.3267	7.64973	2.48642	3.07661	0.00209372	0.0143072	64.3267	6.66884	2.75432	2.42123	0.0154682	0.0942298	64.3267	7.63169	2.75028	2.77487	0.00552232	0.0378912	64.3267	5.99248	2.75751	2.17315	0.0297691	0.1167	64.3267	8.88907	2.48603	3.57561	0.000349412	0.00277011
ENSDARG00000100632	si:dkey-72l17.1	FALSE	0.410835	0	10.1958	0	1	NA	0.410835	0	10.1958	0	1	NA	0.410835	0.594025	8.81539	0.0673851	0.946275	NA	0.410835	0	8.82877	0	1	NA	0.410835	0	10.1958	0	1	NA	0.410835	0	10.1958	0	1	NA	0.410835	0	10.1958	0	1	NA	0.410835	0.657886	8.82877	0.0745161	0.9406	NA
ENSDARG00000103346	si:ch211-142b24.6	FALSE	12.2023	-4.94642	4.08143	-1.21193	0.225538	0.51137	12.2023	-5.07584	4.08143	-1.24364	0.213631	0.447268	12.2023	-3.10283	3.39069	-0.915104	0.360137	0.595853	12.2023	3.08237	3.31558	0.929663	0.352546	0.584465	12.2023	-4.95701	4.08143	-1.21453	0.224546	0.557833	12.2023	-3.54429	4.06799	-0.871263	0.38361	0.702499	12.2023	-5.20398	4.08143	-1.27504	0.202295	0.464552	12.2023	-0.987431	3.34561	-0.295142	0.767885	0.894009
ENSDARG00000033296	gpr37b	FALSE	58.3422	-6.15181	2.89099	-2.12792	0.0333435	0.133446	58.3422	-7.66288	2.91606	-2.62782	0.0085933	0.0417723	58.3422	0.818943	2.19802	0.372582	0.709459	0.861544	58.3422	0.790683	2.19799	0.35973	0.719049	0.854038	58.3422	1.81414	2.53588	0.715389	0.474369	0.833919	58.3422	-2.28007	2.56391	-0.889293	0.373846	0.692926	58.3422	-0.0341324	2.53944	-0.0134409	0.989276	1	58.3422	2.18879	2.19756	0.996008	0.319246	0.527103
ENSDARG00000045878	nudt4b	FALSE	559.144	0.260298	1.10395	0.235788	0.813597	1	559.144	-1.10273	1.10453	-0.998367	0.318101	0.583374	559.144	-1.74823	0.956518	-1.8277	0.0675942	0.207939	559.144	-1.81531	0.95652	-1.89783	0.0577188	0.182979	559.144	0.175848	1.10397	0.159287	0.873442	1	559.144	-2.54506	1.10659	-2.2999	0.0214537	0.103988	559.144	-2.50711	1.10602	-2.26679	0.0234029	0.0973236	559.144	-2.1483	0.95735	-2.24401	0.024832	0.0879567
ENSDARG00000100164	si:dkey-16p6.1	FALSE	44.6657	-5.77565	2.85739	-2.0213	0.0432483	0.162071	44.6657	1.37648	2.47383	0.556416	0.577927	0.842179	44.6657	2.89895	2.14416	1.35202	0.176369	0.391924	44.6657	2.08367	2.14491	0.971448	0.331325	0.563751	44.6657	-3.36342	2.6718	-1.25886	0.208081	0.533899	44.6657	-4.36423	2.83687	-1.5384	0.123952	0.353165	44.6657	-4.65485	2.82978	-1.64495	0.0999802	0.28449	44.6657	1.82479	2.14695	0.849945	0.395356	0.600623
ENSDARG00000056954	si:dkeyp-38g8.5	FALSE	5.20936	0	10.1958	0	NA	NA	5.20936	0	10.1958	0	NA	NA	5.20936	0	8.82877	0	NA	NA	5.20936	0	8.82877	0	NA	NA	5.20936	0	10.1958	0	NA	NA	5.20936	0	10.1958	0	NA	NA	5.20936	0	10.1958	0	NA	NA	5.20936	17.4797	8.77098	1.9929	NA	NA
ENSDARG00000089142	zgc:113119	FALSE	83.0687	-9.99952	2.53896	-3.93842	8.20186e-05	0.0010784	83.0687	-2.51179	2.09617	-1.19828	0.230809	0.471935	83.0687	-0.0261697	1.81032	-0.0144559	0.988466	1	83.0687	-2.05392	1.81183	-1.13361	0.256957	0.486452	83.0687	-2.81249	2.09847	-1.34026	0.18016	0.490372	83.0687	-1.74392	2.09379	-0.832902	0.4049	0.721956	83.0687	-1.86631	2.09337	-0.891533	0.372643	0.685631	83.0687	0.0327134	1.81064	0.0180673	0.985585	1
ENSDARG00000099626	si:dkey-22a18.1p	FALSE	3.54918	0	10.1958	0	1	NA	3.54918	0	10.1958	0	1	NA	3.54918	5.45599	8.77177	0.621994	0.533946	NA	3.54918	3.27569	8.77881	0.373136	0.709047	NA	3.54918	0	10.1958	0	1	NA	3.54918	0	10.1958	0	1	NA	3.54918	1.22924	10.1792	0.12076	0.903881	NA	3.54918	0	8.82877	0	1	NA
ENSDARG00000045877	ube2nb	FALSE	178.522	-4.79551	1.68846	-2.84017	0.0045089	0.0279908	178.522	-0.608542	1.64882	-0.369077	0.71207	0.948372	178.522	0.570686	1.427	0.39992	0.689216	0.847448	178.522	-0.196112	1.42725	-0.137405	0.89071	0.955929	178.522	-1.43208	1.65074	-0.867537	0.385648	0.752655	178.522	0.547799	1.64777	0.332448	0.739551	0.975772	178.522	0.447629	1.64766	0.271675	0.785872	1	178.522	0.327867	1.42739	0.229696	0.818328	0.92554
ENSDARG00000098406	si:dkey-22a18.2	FALSE	8.50584	-3.40579	4.26257	-0.799	0.42429	NA	8.50584	-3.38528	4.26301	-0.794105	0.427134	NA	8.50584	-3.65284	3.59583	-1.01586	0.309698	0.546807	8.50584	0.443107	3.50395	0.126459	0.899368	0.959758	8.50584	-3.3519	4.27694	-0.783714	0.433208	NA	8.50584	2.42088	4.0329	0.600283	0.548318	NA	8.50584	-5.03396	4.27856	-1.17655	0.239373	0.517875	8.50584	-4.61166	3.64272	-1.26599	0.205515	0.400164
ENSDARG00000077205	zgc:153116	FALSE	58.1496	3.32595	2.55371	1.3024	0.19278	0.46143	58.1496	1.6813	2.55734	0.657438	0.510899	0.782582	58.1496	1.49416	2.21921	0.673286	0.500765	0.715064	58.1496	0.767092	2.22079	0.345413	0.729784	0.860415	58.1496	0.645041	2.5642	0.251556	0.801384	1	58.1496	3.6597	2.55331	1.43332	0.151768	0.402341	58.1496	-4.69369	2.90456	-1.61597	0.1061	0.297257	58.1496	2.585	2.21866	1.16512	0.243972	0.444645
ENSDARG00000029105	ftr51	FALSE	144.382	-1.82136	1.86958	-0.974207	0.329954	0.646011	144.382	-2.27222	1.87008	-1.21504	0.224351	0.462396	144.382	-2.41938	1.61868	-1.49466	0.135003	0.328505	144.382	-1.76736	1.61819	-1.09218	0.274754	0.506597	144.382	-4.17642	1.87817	-2.22366	0.026171	0.136699	144.382	-1.60989	1.86929	-0.861231	0.389111	0.707276	144.382	-3.89737	1.87504	-2.07856	0.0376581	0.138735	144.382	-1.83456	1.61884	-1.13326	0.257106	0.45919
ENSDARG00000006283	waslb	FALSE	4320.5	-0.807681	0.637847	-1.26626	0.205419	0.480592	4320.5	-1.21526	0.637948	-1.90496	0.0567857	0.176732	4320.5	-1.15396	0.552293	-2.0894	0.036672	0.133838	4320.5	-0.872637	0.552239	-1.58018	0.114066	0.293061	4320.5	-0.230424	0.637667	-0.361356	0.717834	0.999171	4320.5	-1.10529	0.637969	-1.73251	0.083183	0.271472	4320.5	-1.81357	0.638203	-2.84168	0.00448764	0.0275795	4320.5	-1.63232	0.552635	-2.9537	0.00313994	0.0174763
ENSDARG00000068701	gpr85	FALSE	522.678	0.71089	0.776743	0.915219	0.360077	0.682665	522.678	-0.220747	0.77775	-0.283827	0.776543	0.993218	522.678	0.910861	0.672696	1.35405	0.175722	0.39134	522.678	0.540304	0.672807	0.803059	0.42194	0.644133	522.678	-0.785366	0.779195	-1.00792	0.313493	0.671682	522.678	-0.723022	0.779142	-0.927971	0.353422	0.671777	522.678	-1.51416	0.780821	-1.93919	0.0524786	0.177872	522.678	0.148069	0.673567	0.219827	0.826006	0.930041
ENSDARG00000097967	si:dkey-192l17.3	FALSE	7.22836	0	8.50932	0	1	NA	7.22836	0	8.50932	0	1	NA	7.22836	0	7.36866	0	1	NA	7.22836	5.73275	7.29973	0.785338	0.432256	NA	7.22836	0	8.50932	0	1	NA	7.22836	0	8.50932	0	1	NA	7.22836	0	8.50932	0	1	NA	7.22836	5.60328	7.3016	0.767405	0.442841	NA
ENSDARG00000110658	zgc:174696	FALSE	0.87582	0	10.1958	0	1	NA	0.87582	0	10.1958	0	1	NA	0.87582	0	8.82877	0	1	NA	0.87582	-0.274504	8.82877	-0.031092	0.975196	NA	0.87582	0	10.1958	0	1	NA	0.87582	0	10.1958	0	1	NA	0.87582	0	10.1958	0	1	NA	0.87582	0	8.82877	0	1	NA
ENSDARG00000069292	acot16	FALSE	10.6351	0	6.86841	0	1	1	10.6351	0	6.86841	0	1	1	10.6351	4.16571	5.86748	0.709965	0.477726	0.697218	10.6351	3.77351	5.86946	0.642906	0.520285	0.721431	10.6351	8.14866	6.71647	1.21324	0.225039	0.558434	10.6351	8.53221	6.7162	1.27039	0.203945	0.48483	10.6351	7.25583	6.71722	1.08018	0.28006	0.572063	10.6351	5.71118	5.86424	0.973899	0.330107	0.538707
ENSDARG00000103441	znf1060	FALSE	6.53976	0	7.46498	0	1	NA	6.53976	0	7.46498	0	1	NA	6.53976	-0.271913	6.46324	-0.0420707	0.966442	NA	6.53976	1.62234	6.4227	0.252595	0.800581	NA	6.53976	0	7.46498	0	1	NA	6.53976	8.17451	7.32544	1.11591	0.264462	NA	6.53976	0	7.46498	0	1	NA	6.53976	4.98522	6.39025	0.780129	0.435315	NA
ENSDARG00000045541	gcc1	FALSE	318.522	7.4392	1.47725	5.03586	4.75709e-07	1.15804e-05	318.522	6.316	1.47842	4.27213	1.93619e-05	0.000273273	318.522	6.92678	1.34757	5.14019	2.74461e-07	6.79505e-06	318.522	7.56983	1.34733	5.6184	1.92729e-08	6.4063e-07	318.522	7.19589	1.47744	4.87053	1.11299e-06	3.48611e-05	318.522	7.51554	1.47719	5.08773	3.62368e-07	1.11354e-05	318.522	8.25356	1.47661	5.58955	2.27665e-08	7.51531e-07	318.522	6.9745	1.34798	5.17406	2.29067e-07	4.95828e-06
ENSDARG00000045542	lamtor4	FALSE	293.343	-2.06356	1.33276	-1.54834	0.121541	0.340189	293.343	-2.75306	1.33341	-2.06467	0.038954	0.133027	293.343	-1.67173	1.15349	-1.44928	0.147258	0.34807	293.343	-1.93538	1.15355	-1.67776	0.0933944	0.256794	293.343	-2.25869	1.33293	-1.69453	0.0901643	0.321214	293.343	-0.795056	1.33192	-0.596926	0.550557	0.848525	293.343	-2.9875	1.33361	-2.24016	0.0250806	0.102516	293.343	-2.14911	1.15406	-1.86223	0.0625713	0.175515
ENSDARG00000103675	si:ch211-142b24.5	FALSE	0.77097	-6.01575	10.0987	-0.595695	0.551379	NA	0.77097	-6.14516	10.0987	-0.60851	0.542849	NA	0.77097	-6.80071	8.71642	-0.780218	0.435262	NA	0.77097	-3.1599	8.67106	-0.364419	0.715545	NA	0.77097	-6.02633	10.0987	-0.596743	0.550679	NA	0.77097	-5.99915	10.0987	-0.594051	0.552478	NA	0.77097	-6.2733	10.0987	-0.621198	0.534469	NA	0.77097	-5.85115	8.71642	-0.671279	0.502043	NA
ENSDARG00000045543	atp6v1f	FALSE	213.44	-2.81018	1.5955	-1.76131	0.0781852	0.250944	213.44	-0.554091	1.59216	-0.348012	0.727831	0.959456	213.44	-1.65246	1.37908	-1.19824	0.230825	0.461283	213.44	-2.18782	1.37935	-1.58612	0.112712	0.29088	213.44	-4.37562	1.60323	-2.72925	0.00634792	0.0486546	213.44	-2.23153	1.59416	-1.39982	0.161568	0.418954	213.44	-2.77518	1.59475	-1.74019	0.081825	0.24726	213.44	-1.85788	1.37975	-1.34654	0.17813	0.365182
ENSDARG00000103689	znf1148	FALSE	15.1609	-1.73072	3.70699	-0.46688	0.640586	0.943032	15.1609	-1.86014	3.70699	-0.501793	0.615813	0.875204	15.1609	3.59868	3.04685	1.18112	0.237557	0.46835	15.1609	4.08771	3.0444	1.3427	0.17937	0.391851	15.1609	-1.74131	3.70699	-0.469737	0.638543	0.954244	15.1609	-1.71413	3.70699	-0.462403	0.643792	0.9169	15.1609	-1.98829	3.70699	-0.536361	0.591709	0.897994	15.1609	4.27862	3.04732	1.40406	0.1603	0.340198
ENSDARG00000105173	si:ch211-142b24.2	FALSE	0.262182	-2.77543	10.1414	-0.273672	0.784336	NA	0.262182	1.0071	10.0571	0.100138	0.920235	NA	0.262182	-3.56031	8.76587	-0.406156	0.684628	NA	0.262182	-1.46356	8.74749	-0.167312	0.867124	NA	0.262182	-2.78602	10.1414	-0.274717	0.783534	NA	0.262182	-2.75883	10.1414	-0.272036	0.785594	NA	0.262182	-3.03298	10.1414	-0.299069	0.764888	NA	0.262182	-2.61074	8.76587	-0.29783	0.765833	NA
ENSDARG00000068705	tmem168a	FALSE	163.946	2.00796	1.6779	1.19671	0.23142	0.519317	163.946	0.814509	1.67911	0.485084	0.627617	0.883684	163.946	1.40259	1.4543	0.964443	0.334824	0.570517	163.946	1.64556	1.45417	1.13161	0.257798	0.487272	163.946	-2.68034	1.70523	-1.57184	0.115989	0.376112	163.946	-0.186985	1.682	-0.111168	0.911483	1	163.946	1.87743	1.67781	1.11898	0.263149	0.549979	163.946	2.11702	1.45432	1.45567	0.145483	0.318112
ENSDARG00000045680	tnpo3	FALSE	818.386	1.60194	0.620532	2.58155	0.00983575	0.0520038	818.386	2.76512	0.619455	4.46379	8.05225e-06	0.000127613	818.386	2.50291	0.538027	4.65201	3.28722e-06	6.07627e-05	818.386	2.32528	0.538058	4.32162	1.54885e-05	0.000234945	818.386	2.35411	0.619774	3.79834	0.000145669	0.00236096	818.386	2.40315	0.619769	3.87749	0.000105542	0.00154114	818.386	1.75334	0.620091	2.82755	0.00469053	0.0285783	818.386	2.35723	0.538348	4.37863	1.19428e-05	0.000155917
ENSDARG00000012435	spic	FALSE	0.654314	0	10.1958	0	1	NA	0.654314	0	10.1958	0	1	NA	0.654314	0	8.82877	0	1	NA	0.654314	-0.274447	8.82877	-0.0310855	0.975201	NA	0.654314	0	10.1958	0	1	NA	0.654314	0	10.1958	0	1	NA	0.654314	0	10.1958	0	1	NA	0.654314	4.86028	8.77506	0.553874	0.579665	NA
ENSDARG00000097601	NA	FALSE	2.10767	0	10.1958	0	1	NA	2.10767	0	10.1958	0	1	NA	2.10767	-0.270389	8.82788	-0.030629	0.975565	NA	2.10767	0	8.82877	0	1	NA	2.10767	0	10.1958	0	1	NA	2.10767	0	10.1958	0	1	NA	2.10767	0	10.1958	0	1	NA	2.10767	4.80324	8.77527	0.547361	0.584131	NA
ENSDARG00000094593	si:ch211-234f20.8	FALSE	1.30152	0	10.1958	0	1	NA	1.30152	0	10.1958	0	1	NA	1.30152	3.24825	8.7794	0.369986	0.711393	NA	1.30152	0	8.82877	0	1	NA	1.30152	0	10.1958	0	1	NA	1.30152	6.75857	10.0955	0.66946	0.503202	NA	1.30152	0	10.1958	0	1	NA	1.30152	0	8.82877	0	1	NA
ENSDARG00000016886	dnajb9b	FALSE	13.7319	0	4.92089	0	1	1	13.7319	7.7809	4.70681	1.65312	0.0983073	0.262238	13.7319	6.79233	4.13937	1.64091	0.100816	0.271422	13.7319	3.82664	4.1508	0.921905	0.356578	0.588285	13.7319	0	4.92089	0	1	1	13.7319	8.26897	4.70637	1.75697	0.0789224	0.261956	13.7319	2.27129	4.79428	0.473751	0.635677	0.932512	13.7319	6.34327	4.14169	1.53156	0.12563	0.287118
ENSDARG00000102008	si:dkey-72l17.6	FALSE	0.949334	0	10.1958	0	1	NA	0.949334	0	10.1958	0	1	NA	0.949334	3.44746	8.77815	0.392732	0.694517	NA	0.949334	3.76991	8.77616	0.429563	0.667514	NA	0.949334	0	10.1958	0	1	NA	0.949334	0	10.1958	0	1	NA	0.949334	0	10.1958	0	1	NA	0.949334	0	8.82877	0	1	NA
ENSDARG00000045560	mybpc1	FALSE	9.23754	1.13438	7.49337	0.151385	0.879672	NA	9.23754	0	7.5021	0	1	NA	9.23754	3.07436	6.43097	0.478055	0.632611	0.809256	9.23754	3.21252	6.42905	0.499688	0.617295	0.791305	9.23754	0	7.5021	0	1	NA	9.23754	3.44187	7.39287	0.465566	0.641526	NA	9.23754	0	7.5021	0	1	1	9.23754	6.98713	6.41769	1.08873	0.276273	0.480261
ENSDARG00000075731	si:dkey-11l22.1	FALSE	0.233282	0	10.1958	0	1	NA	0.233282	0	10.1958	0	1	NA	0.233282	0	8.82877	0	1	NA	0.233282	0	8.82877	0	1	NA	0.233282	0	10.1958	0	1	NA	0.233282	0	10.1958	0	1	NA	0.233282	0.870759	10.189	0.0854606	0.931895	NA	0.233282	0	8.82877	0	1	NA
ENSDARG00000098522	si:dkeyp-44b5.1p	FALSE	0.133764	-2.5616	10.149	-0.252399	0.800733	NA	0.133764	-2.69102	10.149	-0.26515	0.790894	NA	0.133764	-2.60351	8.77378	-0.296737	0.766667	NA	0.133764	-2.60801	8.77468	-0.29722	0.766299	NA	0.133764	-1.10469	10.1472	-0.108867	0.913308	NA	0.133764	-2.54501	10.149	-0.250764	0.801997	NA	0.133764	-2.81915	10.149	-0.277776	0.781185	NA	0.133764	-2.39691	8.77468	-0.273162	0.784728	NA
ENSDARG00000007639	cnot4b	FALSE	619.68	-1.02573	0.698819	-1.46781	0.142157	0.377689	619.68	-0.722853	0.698486	-1.03489	0.300722	0.563009	619.68	-1.00943	0.604793	-1.66906	0.0951062	0.261061	619.68	-1.23871	0.60485	-2.04796	0.0405643	0.142206	619.68	-0.948755	0.698726	-1.35783	0.174516	0.480238	619.68	-1.49423	0.699303	-2.13674	0.0326192	0.140801	619.68	-0.313942	0.698215	-0.449635	0.652974	0.946296	619.68	-1.42349	0.60538	-2.3514	0.0187029	0.0709681
ENSDARG00000039681	samm50l	FALSE	579.514	-0.891245	0.781305	-1.14071	0.253989	0.551443	579.514	-1.98519	0.782715	-2.53628	0.0112036	0.0513564	579.514	-0.727574	0.676103	-1.07613	0.281869	0.516842	579.514	0.347771	0.675818	0.514593	0.606837	0.783316	579.514	-0.287119	0.780758	-0.367744	0.713064	0.996703	579.514	-1.4981	0.782115	-1.91545	0.0554357	0.206981	579.514	0.754914	0.780187	0.967606	0.333241	0.639161	579.514	-0.653909	0.676419	-0.966721	0.333684	0.542477
ENSDARG00000011605	dennd6b	FALSE	211.889	4.62434	1.80137	2.56712	0.0102547	0.0537747	211.889	-2.90957	2.05713	-1.41439	0.157248	0.364805	211.889	4.34033	1.5729	2.75945	0.0057898	0.0323758	211.889	4.44733	1.57281	2.82763	0.00468936	0.0270452	211.889	4.87626	1.80107	2.70742	0.00678077	0.0512145	211.889	4.62584	1.80138	2.56794	0.0102303	0.0602086	211.889	5.36949	1.80054	2.98215	0.00286231	0.0191734	211.889	2.95473	1.5755	1.87542	0.0607355	0.171976
ENSDARG00000045864	lmod2b	FALSE	161.237	1.54778	2.34965	0.658729	0.51007	0.834616	161.237	7.4461	2.22029	3.35366	0.000797497	0.00620413	161.237	6.18127	2.04801	3.01818	0.002543	0.0166911	161.237	5.5666	2.04893	2.71683	0.00659101	0.0354878	161.237	7.94928	2.2198	3.58108	0.000342181	0.00475647	161.237	2.94606	2.2696	1.29806	0.194268	0.470379	161.237	-0.440213	2.59845	-0.169414	0.865471	1	161.237	5.67602	2.05078	2.76774	0.00564466	0.0279789
ENSDARG00000113510	si:ch211-59d8.2	FALSE	16.7794	-3.7677	3.20579	-1.17528	0.239882	0.531882	16.7794	3.21075	2.87001	1.11872	0.263258	0.516402	16.7794	0.15567	2.52823	0.0615728	0.950903	0.996126	16.7794	3.81346	2.50562	1.52196	0.128018	0.315808	16.7794	-3.77829	3.20579	-1.17858	0.238564	0.578848	16.7794	5.07434	2.86503	1.77113	0.0765389	0.256844	16.7794	-1.56554	3.03915	-0.515124	0.606466	0.909485	16.7794	0.577028	2.53514	0.227612	0.819948	0.92666
ENSDARG00000109251	si:ch211-129p6.3	FALSE	3.31022	-1.77136	10.1889	-0.173852	0.861982	NA	3.31022	-1.90078	10.1889	-0.186553	0.852011	NA	3.31022	2.52538	8.76716	0.28805	0.773309	NA	3.31022	2.55792	8.76681	0.291773	0.77046	NA	3.31022	-1.78195	10.1889	-0.174891	0.861165	NA	3.31022	-1.75477	10.1889	-0.172223	0.863262	NA	3.31022	-0.672542	10.1821	-0.0660514	0.947337	NA	3.31022	0.0412167	8.8135	0.00467655	0.996269	NA
ENSDARG00000063299	pcloa	FALSE	2363.1	0.0121711	0.955949	0.012732	0.989842	1	2363.1	0.494972	0.955771	0.517877	0.604544	0.866105	2363.1	1.03963	0.827703	1.25605	0.209099	0.434687	2363.1	1.12929	0.827694	1.36438	0.172447	0.382303	2363.1	2.00136	0.95557	2.09442	0.0362229	0.173225	2363.1	1.45018	0.955633	1.5175	0.12914	0.363596	2363.1	-0.418709	0.956014	-0.437973	0.661406	0.95331	2363.1	-1.31792	0.828425	-1.59087	0.111639	0.265926
ENSDARG00000098390	si:ch211-129p6.2	FALSE	27.7023	-1.38434	2.5327	-0.546589	0.584661	0.901727	27.7023	-3.35234	2.6846	-1.24873	0.211763	0.444489	27.7023	2.31433	2.14912	1.07687	0.281536	0.516525	27.7023	1.16971	2.15119	0.543751	0.586613	0.768803	27.7023	-2.54143	2.60477	-0.975685	0.329221	0.692206	27.7023	1.50793	2.47869	0.608357	0.542951	0.842222	27.7023	0.021942	2.49012	0.00881164	0.992969	1	27.7023	1.8282	2.15167	0.849666	0.395511	0.600715
ENSDARG00000079391	mrpl42	FALSE	30.8812	0	3.18028	0	1	1	30.8812	1.99951	3.023	0.661433	0.508334	0.780379	30.8812	8.09427	2.55945	3.16251	0.00156417	0.0112773	30.8812	8.47254	2.55914	3.3107	0.000930634	0.00731683	30.8812	0	3.18028	0	1	1	30.8812	8.17297	2.83725	2.88059	0.00396929	0.0291894	30.8812	7.8843	2.83731	2.77879	0.00545617	0.0321232	30.8812	5.77431	2.56808	2.24849	0.0245449	0.087182
ENSDARG00000045913	mrps10	FALSE	146.103	-2.79649	1.92488	-1.45281	0.146276	0.384252	146.103	0.444353	1.91754	0.231731	0.816747	1	146.103	0.107572	1.66076	0.0647727	0.948355	0.995203	146.103	-1.33614	1.66143	-0.804211	0.421275	0.643529	146.103	-3.96349	1.93451	-2.04883	0.0404786	0.186329	146.103	-0.397094	1.91831	-0.207002	0.836008	1	146.103	-2.26407	1.92148	-1.1783	0.238678	0.517275	146.103	-0.644098	1.66153	-0.387653	0.698273	0.847586
ENSDARG00000105244	si:dkeyp-44b5.2	FALSE	0.180081	0	10.1958	0	1	NA	0.180081	0	10.1958	0	1	NA	0.180081	0	8.82877	0	1	NA	0.180081	0	8.82877	0	1	NA	0.180081	0	10.1958	0	1	NA	0.180081	0	10.1958	0	1	NA	0.180081	0	10.1958	0	1	NA	0.180081	0	8.82877	0	1	NA
ENSDARG00000070015	pimr173	FALSE	9.21499	8.7159	7.30023	1.19392	0.232509	NA	9.21499	0	7.44061	0	1	NA	9.21499	4.81552	6.36662	0.756371	0.449427	0.673665	9.21499	5.86937	6.36417	0.922251	0.356397	0.58819	9.21499	6.18356	7.30395	0.846606	0.397215	NA	9.21499	7.03687	7.30201	0.96369	0.335201	NA	9.21499	0	7.44061	0	1	1	9.21499	0	6.44334	0	1	1
ENSDARG00000100112	znf1118	FALSE	25.6234	-9.14676	2.98486	-3.06439	0.00218116	0.0158439	25.6234	-1.34406	2.6175	-0.513491	0.607608	0.868265	25.6234	-2.16005	2.26692	-0.952857	0.340663	0.576815	25.6234	-1.91916	2.26629	-0.84683	0.39709	0.623174	25.6234	-4.56991	2.65771	-1.71949	0.0855254	0.310356	25.6234	-5.55494	2.70309	-2.05503	0.0398762	0.163971	25.6234	-3.3768	2.62992	-1.28399	0.199145	0.458941	25.6234	-1.46109	2.26706	-0.644487	0.51926	0.71022
ENSDARG00000101447	si:ch211-129p6.4	FALSE	0.182447	0	10.1958	0	1	NA	0.182447	0	10.1958	0	1	NA	0.182447	0	8.82877	0	1	NA	0.182447	0	8.82877	0	1	NA	0.182447	0	10.1958	0	1	NA	0.182447	0	10.1958	0	1	NA	0.182447	0	10.1958	0	1	NA	0.182447	0	8.82877	0	1	NA
ENSDARG00000073915	si:ch211-91b17.1	FALSE	0.651039	-1.77025	10.189	-0.173742	0.862069	NA	0.651039	-0.493466	10.1862	-0.0484446	0.961362	NA	0.651039	1.37556	8.77393	0.156778	0.87542	NA	0.651039	-1.81664	8.82084	-0.205948	0.836831	NA	0.651039	-1.78084	10.189	-0.174781	0.861252	NA	0.651039	0.478475	10.1465	0.0471568	0.962388	NA	0.651039	-2.0278	10.189	-0.199019	0.842248	NA	0.651039	1.56825	8.77983	0.17862	0.858236	NA
ENSDARG00000095293	si:dkey-265e7.1	FALSE	1.10669	-1.76146	6.57944	-0.267722	0.788913	NA	1.10669	-1.89088	6.57944	-0.287392	0.773812	NA	1.10669	2.84101	5.60958	0.506457	0.612536	NA	1.10669	-0.605344	5.66942	-0.106774	0.914969	NA	1.10669	0.670818	6.49989	0.103205	0.917801	NA	1.10669	-1.74487	6.57944	-0.2652	0.790856	NA	1.10669	-2.01902	6.57944	-0.306868	0.758944	NA	1.10669	-0.875383	5.6947	-0.153719	0.877831	NA
ENSDARG00000045863	asb15b	FALSE	22.9356	9.29299	5.0559	1.83805	0.0660555	0.220936	22.9356	0	5.25695	0	1	1	22.9356	0	4.5525	0	1	1	22.9356	4.74989	4.44325	1.06901	0.285065	0.517568	22.9356	0	5.25695	0	1	1	22.9356	3.0203	5.11491	0.59049	0.554862	0.851455	22.9356	0	5.25695	0	1	1	22.9356	6.36818	4.44049	1.43412	0.151539	0.327532
ENSDARG00000091746	si:ch211-91b17.4	FALSE	5.47028	-2.63415	3.00823	-0.875647	0.381222	NA	5.47028	-1.0819	2.79137	-0.387586	0.698322	NA	5.47028	0.486406	2.34955	0.207021	0.835994	NA	5.47028	1.34421	2.34131	0.574127	0.565882	NA	5.47028	-1.00531	2.79472	-0.359718	0.719058	NA	5.47028	-2.45719	2.99714	-0.819844	0.412305	NA	5.47028	-2.89614	3.00649	-0.963297	0.335398	NA	5.47028	-2.31917	2.52718	-0.917694	0.358779	NA
ENSDARG00000021647	gnai1	FALSE	2015.53	1.01883	0.695472	1.46495	0.142936	0.378867	2015.53	1.12348	0.695439	1.6155	0.106202	0.276855	2015.53	0.594232	0.602361	0.986505	0.323885	0.559966	2015.53	0.436069	0.602368	0.723924	0.469113	0.683135	2015.53	0.288883	0.695597	0.415303	0.67792	0.979103	2015.53	-0.0649058	0.6957	-0.0932956	0.925669	1	2015.53	0.374004	0.695535	0.537722	0.590769	0.897132	2015.53	0.24637	0.602481	0.408925	0.682594	0.835827
ENSDARG00000057974	parp12b	FALSE	151.585	0.18758	1.39694	0.134279	0.893182	1	151.585	-5.32756	1.53108	-3.47962	0.000502132	0.00421827	151.585	0.993491	1.20885	0.82185	0.411162	0.641197	151.585	0.0595431	1.20948	0.0492303	0.960736	0.991099	151.585	0.428494	1.39633	0.306871	0.758941	1	151.585	0.344403	1.3966	0.246601	0.805217	1	151.585	-1.88042	1.40572	-1.33769	0.180996	0.429834	151.585	0.70614	1.20966	0.58375	0.559389	0.742142
ENSDARG00000100995	si:ch211-209j12.5	FALSE	2.67968	0	5.87659	0	1	NA	2.67968	0	5.87659	0	1	NA	2.67968	2.16477	5.02155	0.431095	0.666399	NA	2.67968	4.52711	4.99255	0.906773	0.364527	NA	2.67968	0	5.87659	0	1	NA	2.67968	3.02294	5.74981	0.525747	0.599064	NA	2.67968	0	5.87659	0	1	NA	2.67968	4.88087	4.99514	0.977125	0.328507	NA
ENSDARG00000102994	znf1034	FALSE	0.244107	0	10.1958	0	1	NA	0.244107	0	10.1958	0	1	NA	0.244107	1.59462	8.80014	0.181204	0.856207	NA	0.244107	0.948134	8.81255	0.107589	0.914322	NA	0.244107	0	10.1958	0	1	NA	0.244107	0	10.1958	0	1	NA	0.244107	0	10.1958	0	1	NA	0.244107	0	8.82877	0	1	NA
ENSDARG00000101829	si:dkey-16b10.2	FALSE	0.322565	0	10.1958	0	1	NA	0.322565	0	10.1958	0	1	NA	0.322565	0	8.82877	0	1	NA	0.322565	0	8.82877	0	1	NA	0.322565	0	10.1958	0	1	NA	0.322565	0	10.1958	0	1	NA	0.322565	0	10.1958	0	1	NA	0.322565	3.61129	8.78249	0.411193	0.680931	NA
ENSDARG00000104351	si:dkeyp-107f9.3	FALSE	0.404542	0	10.1958	0	1	NA	0.404542	0	10.1958	0	1	NA	0.404542	0	8.82877	0	1	NA	0.404542	0	8.82877	0	1	NA	0.404542	0	10.1958	0	1	NA	0.404542	0	10.1958	0	1	NA	0.404542	0	10.1958	0	1	NA	0.404542	0	8.82877	0	1	NA
ENSDARG00000063008	si:dkeyp-27e10.3	FALSE	139.194	0.541363	2.18818	0.247403	0.804596	1	139.194	-8.99534	2.61935	-3.43419	0.000594333	0.00485664	139.194	0.289345	1.89516	0.152676	0.878654	0.960739	139.194	0.511226	1.895	0.269777	0.787332	0.89597	139.194	1.30108	2.18736	0.594817	0.551966	0.893673	139.194	1.14779	2.18753	0.524697	0.599794	0.883826	139.194	-9.12348	2.61935	-3.48311	0.000495626	0.00458958	139.194	-2.6117	1.90538	-1.3707	0.17047	0.354652
ENSDARG00000068708	ifrd1	FALSE	3186.69	1.04707	0.461722	2.26775	0.0233443	0.101653	3186.69	0.564498	0.461782	1.22243	0.221544	0.458288	3186.69	0.42609	0.399959	1.06533	0.286725	0.522749	3186.69	-0.265683	0.400034	-0.664151	0.506594	0.711445	3186.69	-0.530788	0.462171	-1.14847	0.250776	0.595552	3186.69	0.143775	0.461928	0.31125	0.755611	0.983725	3186.69	0.043534	0.461882	0.0942535	0.924908	1	3186.69	-0.449991	0.40025	-1.12428	0.260896	0.462784
ENSDARG00000015921	pwp1	FALSE	714.135	-1.99032	1.01282	-1.96513	0.0493995	0.179065	714.135	1.34258	1.00944	1.33002	0.183511	0.404766	714.135	1.0569	0.874397	1.20872	0.226771	0.45696	714.135	0.252335	0.874512	0.288544	0.772931	0.887055	714.135	-0.788895	1.01069	-0.780555	0.435064	0.799659	714.135	1.39963	1.00947	1.38651	0.165591	0.425436	714.135	0.75687	1.00957	0.749693	0.45344	0.771598	714.135	0.963925	0.874535	1.10221	0.270369	0.473783
ENSDARG00000045681	irf5	FALSE	10.5888	0	7.60999	0	1	1	10.5888	0	7.60999	0	1	1	10.5888	4.67145	6.51547	0.716979	0.473387	0.6938	10.5888	0	6.59	0	1	1	10.5888	0	7.60999	0	1	1	10.5888	0	7.60999	0	1	1	10.5888	0	7.60999	0	1	1	10.5888	5.3759	6.51566	0.825073	0.40933	0.613177
ENSDARG00000045594	shisal1a	FALSE	47.8416	-4.59295	2.80406	-1.63796	0.10143	0.300472	47.8416	-4.3193	2.80172	-1.54166	0.123156	0.307584	47.8416	-3.94404	2.42275	-1.62792	0.103542	0.276281	47.8416	-4.38525	2.42343	-1.80952	0.0703697	0.210613	47.8416	-6.1263	2.82084	-2.1718	0.0298704	0.150389	47.8416	-7.54312	2.86565	-2.63225	0.00848209	0.0524106	47.8416	-3.81075	2.79934	-1.3613	0.173418	0.417764	47.8416	-3.26628	2.42288	-1.34809	0.177628	0.364505
ENSDARG00000045911	tulp4a	FALSE	1006.89	-2.01853	0.525407	-3.84184	0.000122116	0.00149517	1006.89	0.669583	0.521662	1.28356	0.199296	0.42755	1006.89	-0.317558	0.452116	-0.702381	0.482441	0.700836	1006.89	-0.0763471	0.452018	-0.168903	0.865873	0.94095	1006.89	0.150077	0.521999	0.287505	0.773726	1	1006.89	-0.411239	0.522492	-0.787072	0.43124	0.747815	1006.89	-0.202997	0.522092	-0.388815	0.697413	0.981854	1006.89	0.224255	0.452199	0.495921	0.61995	0.788521
ENSDARG00000045540	ppp6r2a	FALSE	1910.05	0.26526	0.475803	0.557501	0.577185	0.894936	1910.05	0.00203377	0.475848	0.00427399	0.99659	1	1910.05	-0.0477439	0.412062	-0.115866	0.907759	0.977079	1910.05	-0.524925	0.412149	-1.27363	0.202795	0.422745	1910.05	0.195063	0.475816	0.409953	0.68184	0.981744	1910.05	-0.40682	0.476134	-0.854423	0.39287	0.710704	1910.05	-0.690298	0.476148	-1.44976	0.147126	0.372355	1910.05	-0.511342	0.412411	-1.23989	0.215018	0.411046
ENSDARG00000045595	si:dkey-14k9.3	FALSE	38.2402	8.13366	2.71799	2.99252	0.00276682	0.0191614	38.2402	0	3.0743	0	1	1	38.2402	5.68105	2.4656	2.30413	0.0212155	0.0889823	38.2402	7.51911	2.46092	3.0554	0.00224758	0.0151208	38.2402	0	3.0743	0	1	1	38.2402	8.01959	2.71828	2.95025	0.00317517	0.0246527	38.2402	0.894262	3.04839	0.293356	0.76925	1	38.2402	7.95842	2.46145	3.23323	0.00122399	0.0079343
ENSDARG00000102659	si:dkeyp-107f9.2	FALSE	0.215827	0	10.1958	0	1	NA	0.215827	0	10.1958	0	1	NA	0.215827	0	8.82877	0	1	NA	0.215827	0	8.82877	0	1	NA	0.215827	0	10.1958	0	1	NA	0.215827	0	10.1958	0	1	NA	0.215827	0	10.1958	0	1	NA	0.215827	0	8.82877	0	1	NA
ENSDARG00000105162	si:dkey-224k5.13	FALSE	21.4473	-1.5313	4.19477	-0.365051	0.715073	0.991498	21.4473	-3.28584	4.22916	-0.776949	0.437189	0.712624	21.4473	1.88037	3.47807	0.540634	0.58876	0.77777	21.4473	5.8107	3.47027	1.67442	0.0940481	0.258156	21.4473	4.27123	3.9796	1.07328	0.283144	0.63662	21.4473	-3.13982	4.22916	-0.742423	0.457831	0.772691	21.4473	-3.41398	4.22916	-0.807249	0.419523	0.735786	21.4473	0.782341	3.49987	0.223534	0.82312	0.928213
ENSDARG00000088524	acot17	FALSE	0.216688	0	10.1958	0	1	NA	0.216688	3.52237	10.1124	0.348324	0.727597	NA	0.216688	1.45075	8.80188	0.164823	0.869083	NA	0.216688	1.15334	8.80929	0.130923	0.895836	NA	0.216688	0	10.1958	0	1	NA	0.216688	0	10.1958	0	1	NA	0.216688	0	10.1958	0	1	NA	0.216688	0	8.82877	0	1	NA
ENSDARG00000063481	si:ch211-214j24.15	FALSE	12.3284	0	5.20075	0	1	1	12.3284	0	5.20075	0	1	1	12.3284	4.1914	4.39689	0.953264	0.340456	0.576619	12.3284	4.03278	4.3976	0.917041	0.359121	0.590391	12.3284	0	5.20075	0	1	1	12.3284	7.90989	4.99872	1.58238	0.113562	0.333803	12.3284	0	5.20075	0	1	1	12.3284	5.31017	4.39469	1.20831	0.226927	0.425346
ENSDARG00000045847	si:ch211-214j24.10	FALSE	1254.13	0.450098	0.861152	0.522669	0.601204	0.914119	1254.13	0.0941404	0.861197	0.109313	0.912954	1	1254.13	-0.263858	0.745842	-0.353772	0.723509	0.870366	1254.13	-0.558434	0.745874	-0.748697	0.45404	0.670483	1254.13	0.234849	0.861191	0.272702	0.785082	1	1254.13	-0.0326057	0.86127	-0.0378577	0.969801	1	1254.13	-0.0577272	0.861208	-0.0670304	0.946557	1	1254.13	0.222514	0.74588	0.298324	0.765456	0.892293
ENSDARG00000104468	si:dkeyp-107f9.4	FALSE	1.63458	0	10.1958	0	1	NA	1.63458	0	10.1958	0	1	NA	1.63458	10.9518	8.82825	1.24054	0.214776	NA	1.63458	17.3687	8.77094	1.98025	0.0476751	NA	1.63458	0	10.1958	0	1	NA	1.63458	0	10.1958	0	1	NA	1.63458	0	10.1958	0	1	NA	1.63458	0	8.82877	0	1	NA
ENSDARG00000105137	si:dkey-107f9.5	FALSE	0.367061	0	10.1958	0	1	NA	0.367061	2.55502	10.1305	0.25221	0.800879	NA	0.367061	0.256614	8.81973	0.0290955	0.976788	NA	0.367061	0.283763	8.82054	0.0321707	0.974336	NA	0.367061	0	10.1958	0	1	NA	0.367061	0	10.1958	0	1	NA	0.367061	0	10.1958	0	1	NA	0.367061	0	8.82877	0	1	NA
ENSDARG00000100387	si:dkey-78o7.3	FALSE	6.68798	0	10.1958	0	1	NA	6.68798	0	10.1958	0	1	NA	6.68798	0	8.82877	0	1	NA	6.68798	0	8.82877	0	1	NA	6.68798	0	10.1958	0	1	NA	6.68798	0	10.1958	0	1	NA	6.68798	0	10.1958	0	1	NA	6.68798	0	8.82877	0	1	NA
ENSDARG00000100855	si:dkey-78o7.6	FALSE	4.89478	0	9.64289	0	1	NA	4.89478	0	9.64289	0	1	NA	4.89478	0	8.35008	0	1	NA	4.89478	3.81633	8.29421	0.46012	0.64543	NA	4.89478	0	9.64289	0	1	NA	4.89478	0	9.64289	0	1	NA	4.89478	0	9.64289	0	1	NA	4.89478	3.06482	8.30735	0.368929	0.712181	NA
ENSDARG00000105306	NA	FALSE	0.685339	0	10.1958	0	1	NA	0.685339	0	10.1958	0	1	NA	0.685339	0.546616	8.81594	0.0620031	0.95056	NA	0.685339	4.30708	8.77414	0.490883	0.623509	NA	0.685339	0	10.1958	0	1	NA	0.685339	0	10.1958	0	1	NA	0.685339	0	10.1958	0	1	NA	0.685339	0.657658	8.82877	0.0744903	0.94062	NA
ENSDARG00000102130	si:dkey-16b10.3p	FALSE	0.319552	0	10.1958	0	1	NA	0.319552	0	10.1958	0	1	NA	0.319552	0	8.82877	0	1	NA	0.319552	0.28417	8.82054	0.0322169	0.974299	NA	0.319552	0	10.1958	0	1	NA	0.319552	0	10.1958	0	1	NA	0.319552	0	10.1958	0	1	NA	0.319552	0	8.82877	0	1	NA
ENSDARG00000088245	si:dkey-81i14.1	FALSE	4.79262	-1.60096	4.1711	-0.383821	0.701111	NA	4.79262	-3.3548	4.20565	-0.797689	0.425051	NA	4.79262	3.73568	3.44921	1.08305	0.278785	NA	4.79262	1.56158	3.45654	0.451776	0.651431	NA	4.79262	-1.77597	4.2019	-0.422658	0.672545	NA	4.79262	-1.62334	4.17768	-0.388575	0.697591	NA	4.79262	0.134411	4.00944	0.0335237	0.973257	NA	4.79262	-2.33929	3.59477	-0.650748	0.515209	NA
ENSDARG00000089814	znf1042	FALSE	1.36515	0	10.1958	0	1	NA	1.36515	0	10.1958	0	1	NA	1.36515	3.45364	8.77811	0.393438	0.693996	NA	1.36515	4.71131	8.77304	0.537022	0.591253	NA	1.36515	0	10.1958	0	1	NA	1.36515	1.16511	10.1908	0.11433	0.908976	NA	1.36515	0	10.1958	0	1	NA	1.36515	0	8.82877	0	1	NA
ENSDARG00000096499	si:dkey-81i14.5	FALSE	0.314706	0	10.1958	0	1	NA	0.314706	0	10.1958	0	1	NA	0.314706	0	8.82877	0	1	NA	0.314706	0	8.82877	0	1	NA	0.314706	0	10.1958	0	1	NA	0.314706	0	10.1958	0	1	NA	0.314706	0	10.1958	0	1	NA	0.314706	0	8.82877	0	1	NA
ENSDARG00000070230	aldh1l2	FALSE	894.121	-0.368277	0.891119	-0.413275	0.679405	0.970116	894.121	0.758894	0.890623	0.852093	0.394162	0.670513	894.121	-0.263571	0.771518	-0.341627	0.732632	0.875573	894.121	-0.40161	0.771534	-0.520535	0.602691	0.780952	894.121	0.980768	0.890598	1.10125	0.270789	0.620637	894.121	0.94783	0.890616	1.06424	0.287219	0.598342	894.121	1.2184	0.890511	1.3682	0.171248	0.413475	894.121	0.128833	0.771605	0.166967	0.867396	0.95438
ENSDARG00000098514	si:ch211-59d8.3	FALSE	2.93552	2.95344	5.6008	0.527324	0.597969	NA	2.93552	3.47737	5.5797	0.623219	0.53314	NA	2.93552	6.67918	4.85652	1.3753	0.169039	NA	2.93552	3.34937	4.87055	0.687678	0.491656	NA	2.93552	0	5.72857	0	1	NA	2.93552	0	5.72857	0	1	NA	2.93552	0	5.72857	0	1	NA	2.93552	0.657623	4.9609	0.132561	0.89454	NA
ENSDARG00000006215	akr1b1.1	FALSE	55.189	0	3.26428	0	1	1	55.189	0	3.26428	0	1	1	55.189	8.72727	2.63716	3.30934	0.000935167	0.0074661	55.189	7.78898	2.63777	2.95287	0.00314839	0.019678	55.189	0	3.26428	0	1	1	55.189	0	3.26428	0	1	1	55.189	7.84744	2.93124	2.67718	0.00742448	0.0409182	55.189	8.22434	2.63818	3.11743	0.00182437	0.0111748
ENSDARG00000016691	cd9b	FALSE	70.5035	-1.71844	3.19722	-0.537478	0.590937	0.906289	70.5035	4.71002	2.86377	1.64469	0.100034	0.265584	70.5035	6.05994	2.57044	2.35755	0.0183959	0.0796379	70.5035	6.48765	2.56995	2.52443	0.0115888	0.0552911	70.5035	6.5449	2.85644	2.29128	0.0219471	0.121359	70.5035	-0.307455	3.17896	-0.0967157	0.922952	1	70.5035	6.56787	2.85594	2.29972	0.0214641	0.091249	70.5035	3.86073	2.58183	1.49535	0.134824	0.301955
ENSDARG00000041665	mkrn1	FALSE	926.683	0.599648	0.661827	0.906048	0.36491	0.687199	926.683	0.20262	0.662114	0.30602	0.75959	0.980787	926.683	0.796295	0.573117	1.38941	0.164708	0.374724	926.683	0.808439	0.573091	1.41066	0.158343	0.362185	926.683	1.60548	0.661039	2.42871	0.0151525	0.0929991	926.683	0.205047	0.662319	0.309589	0.756873	0.984465	926.683	0.177948	0.662016	0.268796	0.788086	1	926.683	0.78894	0.573475	1.37572	0.168909	0.352209
ENSDARG00000098515	si:ch211-59d8.1	FALSE	151.977	-1.51806	1.61357	-0.94081	0.346802	0.665995	151.977	-0.803643	1.61152	-0.498685	0.618001	0.877019	151.977	-1.20551	1.39538	-0.863928	0.387628	0.62047	151.977	-0.636125	1.39489	-0.456041	0.648361	0.810976	151.977	0.0420759	1.61053	0.0261254	0.979157	1	151.977	-2.80511	1.62014	-1.73141	0.0833794	0.271795	151.977	0.697007	1.60985	0.432964	0.665041	0.9565	151.977	-0.264139	1.39522	-0.189317	0.849844	0.944852
ENSDARG00000045598	akr1b1.2	FALSE	172.466	-0.803373	1.70414	-0.471425	0.637338	0.940412	172.466	-4.05621	1.71219	-2.36902	0.0178353	0.0733228	172.466	-3.00479	1.47697	-2.03443	0.0419084	0.148086	172.466	-1.77944	1.47587	-1.20569	0.227937	0.453648	172.466	-1.57392	1.70485	-0.923206	0.3559	0.722063	172.466	-2.97503	1.70788	-1.74194	0.0815194	0.267753	172.466	-0.751735	1.70394	-0.441175	0.659086	0.951731	172.466	-2.17548	1.47688	-1.47302	0.140745	0.311278
ENSDARG00000087319	tmem121b	FALSE	13.0832	-4.73375	4.77475	-0.991415	0.321483	0.636659	13.0832	-4.86318	4.77475	-1.01852	0.308431	0.572307	13.0832	1.23993	3.95344	0.313632	0.7538	0.88929	13.0832	1.31167	3.9531	0.331808	0.740034	0.866949	13.0832	2.07743	4.55708	0.455869	0.648484	0.960216	13.0832	-4.71716	4.77475	-0.98794	0.323182	0.640589	13.0832	-4.99132	4.77475	-1.04536	0.295858	0.592242	13.0832	1.93291	3.95362	0.488894	0.624916	0.792465
ENSDARG00000098270	znf1053	FALSE	3.66024	-3.14678	10.1306	-0.310621	0.756089	NA	3.66024	-3.27619	10.1306	-0.323396	0.746395	NA	3.66024	2.50842	8.6959	0.28846	0.772995	NA	3.66024	0.996375	8.69965	0.11453	0.908817	NA	3.66024	-3.15737	10.1306	-0.311667	0.755294	NA	3.66024	-3.13018	10.1306	-0.308983	0.757334	NA	3.66024	-3.40433	10.1306	-0.336045	0.736837	NA	3.66024	2.54753	8.6973	0.292911	0.76959	NA
ENSDARG00000096437	si:dkey-26h11.1	FALSE	0.209499	0	10.1958	0	1	NA	0.209499	0	10.1958	0	1	NA	0.209499	0	8.82877	0	1	NA	0.209499	0.645424	8.81575	0.0732126	0.941637	NA	0.209499	0	10.1958	0	1	NA	0.209499	0	10.1958	0	1	NA	0.209499	0	10.1958	0	1	NA	0.209499	0	8.82877	0	1	NA
ENSDARG00000016010	nup107	FALSE	646.556	-5.30696	0.793828	-6.68527	2.30493e-11	1.36779e-09	646.556	0.0622404	0.751136	0.0828617	0.933961	1	646.556	0.27505	0.65039	0.4229	0.672368	0.836427	646.556	0.319924	0.650364	0.491915	0.622779	0.794579	646.556	-2.03551	0.754708	-2.69708	0.0069951	0.0523056	646.556	-0.45415	0.751722	-0.604146	0.545747	0.844936	646.556	0.28006	0.750939	0.372947	0.709188	0.990842	646.556	0.87409	0.650432	1.34386	0.178994	0.366215
ENSDARG00000045910	tmem181	FALSE	594.618	0.977147	0.820689	1.19064	0.233795	0.523004	594.618	1.15153	0.82045	1.40353	0.160458	0.369495	594.618	0.950211	0.710951	1.33654	0.181374	0.39846	594.618	0.21055	0.711228	0.296037	0.767202	0.883113	594.618	0.731328	0.820876	0.890911	0.372977	0.740057	594.618	1.23566	0.820499	1.50599	0.132069	0.369659	594.618	-0.0103782	0.821478	-0.0126336	0.98992	1	594.618	-0.21133	0.71224	-0.296712	0.766687	0.893136
ENSDARG00000043796	ms4a17a.7	FALSE	0.0534504	0	10.1958	0	1	NA	0.0534504	0	10.1958	0	1	NA	0.0534504	0	8.82877	0	1	NA	0.0534504	0	8.82877	0	1	NA	0.0534504	0	10.1958	0	1	NA	0.0534504	0	10.1958	0	1	NA	0.0534504	0	10.1958	0	1	NA	0.0534504	0	8.82877	0	1	NA
ENSDARG00000089304	nlrc3l2	FALSE	14.1228	0	4.07754	0	1	1	14.1228	0	4.07754	0	1	1	14.1228	4.49903	3.39119	1.32668	0.184614	0.402938	14.1228	7.95271	3.38156	2.35179	0.0186834	0.0802129	14.1228	5.63646	3.82642	1.47304	0.140741	0.423476	14.1228	0	4.07754	0	1	1	14.1228	0	4.07754	0	1	1	14.1228	6.34783	3.38562	1.87494	0.0608013	0.17206
ENSDARG00000045683	ccdc87	FALSE	4.87835	0	10.1958	0	1	NA	4.87835	0	10.1958	0	1	NA	4.87835	5.31198	8.77199	0.605561	0.544806	NA	4.87835	4.02386	8.77511	0.458554	0.646554	NA	4.87835	0	10.1958	0	1	NA	4.87835	0	10.1958	0	1	NA	4.87835	0	10.1958	0	1	NA	4.87835	5.07034	8.77432	0.577861	0.563358	NA
ENSDARG00000007018	ms4a17a.6	FALSE	4.52574	0	10.1958	0	1	NA	4.52574	0	10.1958	0	1	NA	4.52574	0	8.82877	0	1	NA	4.52574	16.0604	8.77215	1.83084	0.0671243	NA	4.52574	16.1345	10.0996	1.59754	0.110146	NA	4.52574	0	10.1958	0	1	NA	4.52574	0	10.1958	0	1	NA	4.52574	0	8.82877	0	1	NA
ENSDARG00000045846	osgep	FALSE	132.081	0	2.43129	0	1	1	132.081	0	2.43129	0	1	1	132.081	9.35478	1.84259	5.07698	3.83488e-07	9.11644e-06	132.081	10.5926	1.84219	5.75003	8.92293e-09	3.24228e-07	132.081	6.4769	1.9707	3.28659	0.00101407	0.0116555	132.081	8.98187	1.95949	4.58377	4.56659e-06	0.000104845	132.081	10.0684	1.95798	5.14222	2.71516e-07	7.10889e-06	132.081	9.72461	1.8428	5.27709	1.31253e-07	3.00435e-06
ENSDARG00000024874	dock4b	FALSE	2151.81	0.628611	0.571971	1.09903	0.271757	0.574114	2151.81	-1.02335	0.573043	-1.78582	0.0741283	0.215302	2151.81	0.0604471	0.495468	0.122	0.902899	0.974693	2151.81	-0.435374	0.495584	-0.878508	0.379668	0.609121	2151.81	0.696541	0.571931	1.21788	0.223271	0.555867	2151.81	0.710069	0.571942	1.2415	0.214419	0.501338	2151.81	-0.400068	0.572387	-0.698947	0.484585	0.801352	2151.81	-0.287664	0.49585	-0.580143	0.561818	0.744043
ENSDARG00000095695	ms4a17a.10	FALSE	5.30677	0	8.5398	0	1	NA	5.30677	1.18858	8.53111	0.139322	0.889195	NA	5.30677	2.11373	7.34982	0.287589	0.773661	NA	5.30677	2.8202	7.33937	0.384256	0.700788	NA	5.30677	0	8.5398	0	1	NA	5.30677	0	8.5398	0	1	NA	5.30677	0	8.5398	0	1	NA	5.30677	0	7.39505	0	1	NA
ENSDARG00000086650	ttc41	FALSE	3.63895	-1.63595	10.1933	-0.160493	0.872493	NA	3.63895	-1.76537	10.1933	-0.17319	0.862502	NA	3.63895	1.41618	8.77975	0.161301	0.871856	NA	3.63895	-2.40367	8.82582	-0.272345	0.785357	NA	3.63895	-1.64654	10.1933	-0.161532	0.871674	NA	3.63895	-1.61936	10.1933	-0.158865	0.873775	NA	3.63895	-1.8935	10.1933	-0.18576	0.852633	NA	3.63895	5.01234	8.76851	0.571629	0.567573	NA
ENSDARG00000092775	si:dkey-4j21.1	FALSE	1.57062	0	10.1958	0	1	NA	1.57062	5.52219	10.0981	0.546856	0.584477	NA	1.57062	5.31376	8.77199	0.605765	0.544671	NA	1.57062	2.98832	8.78082	0.340324	0.733613	NA	1.57062	0	10.1958	0	1	NA	1.57062	0	10.1958	0	1	NA	1.57062	0	10.1958	0	1	NA	1.57062	0	8.82877	0	1	NA
ENSDARG00000056152	fam3c	FALSE	225.443	-0.671092	1.49621	-0.448528	0.653772	0.953153	225.443	-0.65507	1.49608	-0.437857	0.66149	0.909189	225.443	-1.03882	1.29556	-0.801827	0.422653	0.65115	225.443	-1.15053	1.29558	-0.888041	0.374519	0.604116	225.443	-4.19443	1.50786	-2.78171	0.00540741	0.0429586	225.443	0.150633	1.49572	0.10071	0.919781	1	225.443	-1.90842	1.49733	-1.27455	0.202469	0.464841	225.443	-0.883952	1.29586	-0.682136	0.495153	0.690412
ENSDARG00000096138	si:ch211-284e3.2	FALSE	15.0336	0	4.92703	0	1	1	15.0336	0	4.92703	0	1	1	15.0336	3.2481	4.16349	0.780139	0.435309	0.662267	15.0336	5.29448	4.14785	1.27644	0.201801	0.421302	15.0336	0	4.92703	0	1	1	15.0336	8.88404	4.7122	1.88533	0.0593858	0.217462	15.0336	0	4.92703	0	1	1	15.0336	4.75071	4.15538	1.14327	0.252929	0.454986
ENSDARG00000014024	ms4a17a.4	FALSE	1.79676	0	10.1958	0	1	NA	1.79676	7.25342	10.0947	0.718536	0.472427	NA	1.79676	0	8.82877	0	1	NA	1.79676	0	8.82877	0	1	NA	1.79676	2.22975	10.1438	0.219815	0.826015	NA	1.79676	0	10.1958	0	1	NA	1.79676	0	10.1958	0	1	NA	1.79676	0	8.82877	0	1	NA
ENSDARG00000098879	si:dkey-4j21.2	FALSE	1.40729	-1.77065	10.1889	-0.173781	0.862037	NA	1.40729	-1.90007	10.1889	-0.186483	0.852066	NA	1.40729	3.42314	8.76463	0.390563	0.69612	NA	1.40729	1.97531	8.76941	0.22525	0.821785	NA	1.40729	-0.34727	10.1883	-0.0340851	0.972809	NA	1.40729	-1.75406	10.1889	-0.172153	0.863317	NA	1.40729	-2.0282	10.1889	-0.199059	0.842216	NA	1.40729	-1.60594	8.82082	-0.182063	0.855534	NA
ENSDARG00000045580	lum	FALSE	6.29398	0	10.1958	0	NA	NA	6.29398	0	10.1958	0	NA	NA	6.29398	16.8211	8.77126	1.91775	NA	NA	6.29398	13.596	8.78401	1.54781	NA	NA	6.29398	0	10.1958	0	NA	NA	6.29398	0	10.1958	0	NA	NA	6.29398	0	10.1958	0	NA	NA	6.29398	14.1671	8.78674	1.61233	NA	NA
ENSDARG00000099520	si:ch73-223f1.5	FALSE	0.875406	0	10.1958	0	1	NA	0.875406	0	10.1958	0	1	NA	0.875406	0	8.82877	0	1	NA	0.875406	0	8.82877	0	1	NA	0.875406	0	10.1958	0	1	NA	0.875406	3.44422	10.1157	0.340482	0.733494	NA	0.875406	0	10.1958	0	1	NA	0.875406	0	8.82877	0	1	NA
ENSDARG00000058244	il17ra1a	FALSE	31.9686	2.01361	3.0334	0.663813	0.50681	0.832062	31.9686	-6.6623	3.3567	-1.98478	0.0471692	0.153759	31.9686	1.00376	2.63014	0.381637	0.70273	0.857505	31.9686	0.752252	2.63042	0.285982	0.774892	0.888045	31.9686	0.799587	3.03661	0.263316	0.792307	1	31.9686	1.97158	3.03349	0.649937	0.515733	0.821077	31.9686	-5.1881	3.31286	-1.56605	0.117337	0.319159	31.9686	2.92978	2.62906	1.11438	0.265116	0.467363
ENSDARG00000095997	znf1112	FALSE	35.2442	-9.03708	3.41778	-2.64414	0.00818991	0.0450528	35.2442	-23.7595	3.42675	-6.93353	4.10476e-12	2.90825e-10	35.2442	-3.26431	2.69476	-1.21135	0.22576	0.455693	35.2442	-2.87828	2.69404	-1.06839	0.285346	0.517784	35.2442	-23.6193	3.42675	-6.89262	5.47747e-12	5.06162e-10	35.2442	-1.77982	3.11082	-0.57214	0.567227	0.859074	35.2442	-23.9508	3.42675	-6.98936	2.76138e-12	1.94754e-10	35.2442	-2.93492	2.6957	-1.08874	0.276268	0.480261
ENSDARG00000093546	si:ch73-56d11.5	FALSE	0.00898882	0	10.1958	0	1	NA	0.00898882	0	10.1958	0	1	NA	0.00898882	0	8.82877	0	1	NA	0.00898882	-0.274079	8.82877	-0.0310439	0.975235	NA	0.00898882	0	10.1958	0	1	NA	0.00898882	0	10.1958	0	1	NA	0.00898882	0	10.1958	0	1	NA	0.00898882	0	8.82877	0	1	NA
ENSDARG00000095596	si:dkeyp-4f2.6	FALSE	0.0758238	0	10.1958	0	1	NA	0.0758238	0	10.1958	0	1	NA	0.0758238	-0.26973	8.82788	-0.0305544	0.975625	NA	0.0758238	0	8.82877	0	1	NA	0.0758238	0	10.1958	0	1	NA	0.0758238	0	10.1958	0	1	NA	0.0758238	0	10.1958	0	1	NA	0.0758238	0	8.82877	0	1	NA
ENSDARG00000056145	si:dkey-159a18.1	FALSE	1.73961	0	10.1958	0	1	NA	1.73961	0	10.1958	0	1	NA	1.73961	4.40749	8.77403	0.502333	0.615433	NA	1.73961	-0.275073	8.82877	-0.0311564	0.975145	NA	1.73961	0	10.1958	0	1	NA	1.73961	0	10.1958	0	1	NA	1.73961	0	10.1958	0	1	NA	1.73961	5.36686	8.77346	0.611715	0.540726	NA
ENSDARG00000003822	ankrd16	FALSE	46.1089	-6.74023	3.12748	-2.15516	0.031149	0.126742	46.1089	-2.37023	2.81771	-0.841189	0.400242	0.676252	46.1089	-0.203681	2.42817	-0.0838823	0.93315	0.989249	46.1089	-0.472158	2.42842	-0.19443	0.845839	0.930063	46.1089	-0.504141	2.80565	-0.179688	0.857398	1	46.1089	-2.54376	2.82211	-0.901367	0.367393	0.685708	46.1089	-1.60079	2.80992	-0.569692	0.568887	0.878353	46.1089	-0.333906	2.42955	-0.137435	0.890687	0.967146
ENSDARG00000078745	pnpla8	FALSE	605.269	-0.554963	0.795098	-0.697982	0.485189	0.813054	605.269	-0.583032	0.795022	-0.733353	0.463343	0.738471	605.269	-0.911566	0.688435	-1.32411	0.185466	0.403859	605.269	-1.54948	0.688657	-2.25	0.0244492	0.0981923	605.269	-0.212296	0.794884	-0.267078	0.789409	1	605.269	-1.47393	0.795931	-1.85183	0.0640499	0.227556	605.269	-1.83428	0.796056	-2.30421	0.021211	0.0905714	605.269	-2.31624	0.69001	-3.35682	0.000788458	0.00544036
ENSDARG00000045909	dynlt1b	FALSE	255.912	-1.36347	1.75159	-0.778417	0.436323	0.764587	255.912	-2.11447	1.75316	-1.20609	0.227782	0.467246	255.912	0.898553	1.51493	0.593133	0.553092	0.753314	255.912	0.783419	1.51494	0.51713	0.605065	0.782344	255.912	-2.3281	1.75433	-1.32706	0.18449	0.496985	255.912	-1.26543	1.75141	-0.72252	0.469975	0.783544	255.912	-2.46795	1.75403	-1.40702	0.159421	0.393113	255.912	0.911146	1.51509	0.601381	0.547587	0.733017
ENSDARG00000105458	si:dkeyp-81f3.4	FALSE	13.7087	0	6.21444	0	1	1	13.7087	0	6.21444	0	1	1	13.7087	2.8232	5.3056	0.532117	0.594645	0.781667	13.7087	3.67932	5.29552	0.694798	0.487182	0.697648	13.7087	0	6.21444	0	1	1	13.7087	0	6.21444	0	1	1	13.7087	0	6.21444	0	1	1	13.7087	6.60222	5.28674	1.24883	0.211728	0.407324
ENSDARG00000097527	si:ch73-56d11.3	FALSE	3.6432	0	10.1958	0	NA	NA	3.6432	0	10.1958	0	NA	NA	3.6432	0	8.82877	0	NA	NA	3.6432	0	8.82877	0	NA	NA	3.6432	0	10.1958	0	NA	NA	3.6432	0	10.1958	0	NA	NA	3.6432	0	10.1958	0	NA	NA	3.6432	0	8.82877	0	NA	NA
ENSDARG00000094484	znf1123	FALSE	4.51718	2.23781	8.34355	0.268208	0.788539	NA	4.51718	1.0485	8.4023	0.124787	0.900692	NA	4.51718	0	7.27892	0	1	NA	4.51718	0.917735	7.25947	0.126419	0.8994	NA	4.51718	0	8.40566	0	1	NA	4.51718	0	8.40566	0	1	NA	4.51718	0.871061	8.39734	0.103731	0.917383	NA	4.51718	0.657299	7.27892	0.0903018	0.928047	NA
ENSDARG00000094308	si:dkey-247i3.6	FALSE	1.43213	-0.869005	5.13299	-0.169298	0.865562	NA	1.43213	-0.700465	5.11598	-0.136917	0.891096	NA	1.43213	-3.07319	4.48458	-0.68528	0.493168	NA	1.43213	-2.39296	4.47009	-0.535326	0.592424	NA	1.43213	-3.57633	5.24811	-0.681451	0.495586	NA	1.43213	-3.54914	5.24811	-0.676271	0.498869	NA	1.43213	1.65167	5.05878	0.326496	0.744049	NA	1.43213	-1.83338	4.49234	-0.408112	0.683192	NA
ENSDARG00000096226	znf1072	FALSE	1.18396	0	10.1958	0	1	NA	1.18396	0	10.1958	0	1	NA	1.18396	0.30636	8.81902	0.0347386	0.972288	NA	1.18396	4.81726	8.77281	0.549112	0.582928	NA	1.18396	0	10.1958	0	1	NA	1.18396	0	10.1958	0	1	NA	1.18396	0	10.1958	0	1	NA	1.18396	0	8.82877	0	1	NA
ENSDARG00000096186	si:dkey-247i3.5	FALSE	6.15696	0	6.06407	0	1	NA	6.15696	0	6.06407	0	1	NA	6.15696	-0.272596	5.24994	-0.0519237	0.958589	NA	6.15696	5.00273	5.15609	0.970256	0.331919	NA	6.15696	0	6.06407	0	1	NA	6.15696	0	6.06407	0	1	NA	6.15696	0	6.06407	0	1	NA	6.15696	2.06864	5.21453	0.396706	0.691584	NA
ENSDARG00000096189	si:dkey-54j5.2	FALSE	1.28215	0	10.1958	0	1	NA	1.28215	0	10.1958	0	1	NA	1.28215	-0.270655	8.82788	-0.0306591	0.975541	NA	1.28215	3.4611	8.77771	0.394306	0.693355	NA	1.28215	0	10.1958	0	1	NA	1.28215	0	10.1958	0	1	NA	1.28215	0	10.1958	0	1	NA	1.28215	3.9648	8.77969	0.451587	0.651566	NA
ENSDARG00000088378	znf1000	FALSE	0.809401	0	10.1958	0	1	NA	0.809401	0	10.1958	0	1	NA	0.809401	-0.270401	8.82788	-0.0306304	0.975564	NA	0.809401	2.40523	8.78637	0.273745	0.784281	NA	0.809401	0	10.1958	0	1	NA	0.809401	0	10.1958	0	1	NA	0.809401	0	10.1958	0	1	NA	0.809401	2.51332	8.79708	0.285699	0.775108	NA
ENSDARG00000062983	fbxo18	FALSE	300.739	-3.57092	1.16405	-3.06767	0.00215738	0.0157255	300.739	-0.614271	1.15045	-0.533941	0.593382	0.855705	300.739	-0.449198	0.995871	-0.45106	0.651946	0.822167	300.739	0.208355	0.995603	0.209275	0.834233	0.924009	300.739	0.116578	1.14982	0.101388	0.919243	1	300.739	-0.351986	1.15032	-0.305989	0.759613	0.98601	300.739	-0.874567	1.15065	-0.760061	0.447218	0.765597	300.739	0.249108	0.9959	0.250133	0.802484	0.915085
ENSDARG00000099099	NA	FALSE	13.7159	4.12636	3.98986	1.03421	0.301038	0.611877	13.7159	-2.8034	4.23658	-0.661713	0.508155	0.780233	13.7159	3.37375	3.49126	0.966342	0.333873	0.56967	13.7159	4.16504	3.48942	1.19362	0.232627	0.459507	13.7159	-2.68456	4.23658	-0.633664	0.5263	0.873877	13.7159	-2.65738	4.23658	-0.627247	0.530497	0.83218	13.7159	-2.93154	4.23658	-0.69196	0.488963	0.805095	13.7159	-2.50923	3.63329	-0.690623	0.489803	0.685637
ENSDARG00000105694	si:cabz01015815.5	FALSE	4.64121	6.89496	10.0953	0.682985	0.494616	NA	4.64121	0	10.1958	0	1	NA	4.64121	0	8.82877	0	1	NA	4.64121	2.7246	8.78305	0.310211	0.756401	NA	4.64121	3.17564	10.1195	0.313813	0.753663	NA	4.64121	0	10.1958	0	1	NA	4.64121	0	10.1958	0	1	NA	4.64121	0	8.82877	0	1	NA
ENSDARG00000105800	si:cabz01015815.4	FALSE	42.3096	0	3.28026	0	1	1	42.3096	6.9401	2.9521	2.3509	0.0187279	0.0762835	42.3096	6.49902	2.65465	2.44816	0.0143587	0.066066	42.3096	5.71866	2.65683	2.15244	0.0313626	0.11786	42.3096	8.12497	2.9489	2.75526	0.00586459	0.0457742	42.3096	6.99825	2.95253	2.37025	0.0177759	0.0906061	42.3096	0	3.28026	0	1	1	42.3096	8.54041	2.65266	3.21956	0.00128387	0.0082789
ENSDARG00000105743	si:cabz01015815.3	FALSE	20.1402	0	3.85998	0	1	1	20.1402	0	3.85998	0	1	1	20.1402	4.9949	3.19129	1.56517	0.117543	0.299868	20.1402	5.73888	3.18789	1.80021	0.0718275	0.213805	20.1402	0	3.85998	0	1	1	20.1402	3.33914	3.64765	0.915422	0.35997	0.678033	20.1402	0	3.85998	0	1	1	20.1402	7.60016	3.18555	2.38582	0.0170409	0.0662941
ENSDARG00000098776	si:dkey-4j21.3p	FALSE	6.12086	-1.74331	4.42482	-0.393984	0.693593	NA	6.12086	5.79439	4.18638	1.38411	0.166326	NA	6.12086	3.48336	3.69629	0.942394	0.345991	NA	6.12086	3.85944	3.6945	1.04465	0.296187	NA	6.12086	-1.7539	4.42482	-0.396377	0.691827	NA	6.12086	3.99415	4.19598	0.951899	0.341148	NA	6.12086	-2.00087	4.42482	-0.452193	0.65113	NA	6.12086	3.85174	3.69845	1.04145	0.297668	NA
ENSDARG00000057942	glt8d2	FALSE	41.5821	0	4.33636	0	1	1	41.5821	17.7592	4.09108	4.34096	1.41864e-05	0.000208463	41.5821	17.45	3.615	4.8271	1.38535e-06	2.84712e-05	41.5821	16.7253	3.61552	4.62599	3.7281e-06	6.78265e-05	41.5821	0	4.33636	0	1	1	41.5821	18.4631	4.09053	4.51361	6.37345e-06	0.000138295	41.5821	16.5283	4.09313	4.03806	5.38957e-05	0.000724409	41.5821	18.5189	3.61482	5.12305	3.00637e-07	6.25254e-06
ENSDARG00000017366	prdm4	FALSE	193.149	-2.46595	1.33001	-1.85408	0.0637284	0.215205	193.149	0.981566	1.30812	0.750367	0.453034	0.72838	193.149	-0.00884411	1.13426	-0.00779723	0.993779	1	193.149	0.262329	1.13392	0.231348	0.817045	0.913921	193.149	1.03937	1.30819	0.794511	0.426898	0.792997	193.149	0.774396	1.30869	0.591735	0.554028	0.850741	193.149	0.863596	1.30813	0.660174	0.509142	0.823828	193.149	-1.23276	1.1392	-1.08212	0.279198	0.483587
ENSDARG00000086449	znf1055	FALSE	0.90906	0	10.1958	0	1	NA	0.90906	0	10.1958	0	1	NA	0.90906	0	8.82877	0	1	NA	0.90906	1.57743	8.79926	0.179268	0.857727	NA	0.90906	5.2639	10.0995	0.521206	0.602223	NA	0.90906	0	10.1958	0	1	NA	0.90906	0	10.1958	0	1	NA	0.90906	4.04786	8.77913	0.461077	0.644743	NA
ENSDARG00000003570	hsp90b1	FALSE	7991.55	1.95509	0.681495	2.86883	0.00411998	0.0261087	7991.55	6.02593	0.681167	8.84648	9.03241e-19	2.46718e-16	7991.55	4.5788	0.59036	7.75594	8.76935e-15	1.06757e-12	7991.55	2.42182	0.590431	4.10178	4.0998e-05	0.000532333	7991.55	3.55201	0.68126	5.21388	1.84927e-07	6.95309e-06	7991.55	5.90484	0.681171	8.66867	4.37213e-18	1.93352e-15	7991.55	3.69402	0.681235	5.42253	5.87609e-08	1.81477e-06	7991.55	3.02084	0.590446	5.11619	3.11763e-07	6.46283e-06
ENSDARG00000096011	si:dkeyp-4f2.3	FALSE	0.440119	0	10.1958	0	1	NA	0.440119	0	10.1958	0	1	NA	0.440119	0	8.82877	0	1	NA	0.440119	0	8.82877	0	1	NA	0.440119	0	10.1958	0	1	NA	0.440119	0	10.1958	0	1	NA	0.440119	0	10.1958	0	1	NA	0.440119	0	8.82877	0	1	NA
ENSDARG00000106998	NA	FALSE	0.0711558	0	10.1958	0	1	NA	0.0711558	0	10.1958	0	1	NA	0.0711558	-0.269743	8.82788	-0.0305558	0.975624	NA	0.0711558	-0.274226	8.82877	-0.0310604	0.975221	NA	0.0711558	0	10.1958	0	1	NA	0.0711558	0	10.1958	0	1	NA	0.0711558	0	10.1958	0	1	NA	0.0711558	0	8.82877	0	1	NA
ENSDARG00000077926	nopchap1	FALSE	115.948	2.87643	1.8193	1.58107	0.113862	0.324815	115.948	5.84872	1.8142	3.22385	0.00126479	0.0090811	115.948	5.07652	1.58508	3.20269	0.0013615	0.0101114	115.948	4.38126	1.58534	2.76361	0.00571657	0.0317066	115.948	-2.19254	1.99345	-1.09987	0.271387	0.621291	115.948	3.73152	1.81674	2.05397	0.039979	0.164286	115.948	2.98398	1.81802	1.64133	0.100729	0.285642	115.948	4.35962	1.58592	2.74894	0.00597878	0.0293157
ENSDARG00000105675	NA	FALSE	2.21658	5.50002	10.0882	0.545194	0.58562	NA	2.21658	-1.89998	10.1889	-0.186475	0.852073	NA	2.21658	1.93879	8.76996	0.221072	0.825036	NA	2.21658	2.94611	8.76562	0.336099	0.736796	NA	2.21658	-1.78115	10.1889	-0.174812	0.861227	NA	2.21658	-1.75397	10.1889	-0.172144	0.863324	NA	2.21658	-2.02812	10.1889	-0.199051	0.842223	NA	2.21658	-0.884527	8.82083	-0.100277	0.920124	NA
ENSDARG00000033413	acot18	FALSE	195.014	-10.6362	2.14622	-4.95581	7.20293e-07	1.71083e-05	195.014	-0.867971	1.59087	-0.545597	0.585343	0.847807	195.014	-0.0107529	1.37692	-0.00780934	0.993769	1	195.014	0.206473	1.37685	0.149961	0.880796	0.949857	195.014	-2.76484	1.59652	-1.73179	0.0833116	0.304941	195.014	-1.84495	1.5931	-1.15809	0.246826	0.547054	195.014	1.12832	1.58943	0.709892	0.477771	0.794885	195.014	-1.09837	1.37806	-0.797039	0.425428	0.628038
ENSDARG00000101292	si:dkey-201g16.1	FALSE	2.26083	-0.409777	10.1826	-0.040243	0.967899	NA	2.26083	-1.90101	10.1889	-0.186576	0.851993	NA	2.26083	-2.55645	8.82079	-0.289821	0.771953	NA	2.26083	-2.53931	8.82079	-0.287878	0.77344	NA	2.26083	-1.78219	10.1889	-0.174914	0.861147	NA	2.26083	-1.755	10.1889	-0.172246	0.863244	NA	2.26083	1.12453	10.1184	0.111137	0.911507	NA	2.26083	2.17995	8.7735	0.24847	0.803771	NA
ENSDARG00000089296	si:dkey-240n22.6	FALSE	34.195	4.81112	2.1254	2.26362	0.0235972	0.102357	34.195	5.73813	2.12329	2.70247	0.00688261	0.035471	34.195	4.95364	1.87577	2.64086	0.00826968	0.0428459	34.195	4.61368	1.87606	2.45924	0.0139231	0.0638157	34.195	2.0421	2.148	0.9507	0.341757	0.706644	34.195	4.75963	2.12557	2.23922	0.0251413	0.116773	34.195	-0.501399	2.25051	-0.222793	0.823696	1	34.195	0.51383	1.92371	0.267104	0.789389	0.907415
ENSDARG00000095521	znf1090	FALSE	1.40621	0	10.1958	0	1	NA	1.40621	0	10.1958	0	1	NA	1.40621	2.73438	8.78355	0.311308	0.755567	NA	1.40621	5.24068	8.772	0.597432	0.550219	NA	1.40621	0	10.1958	0	1	NA	1.40621	0	10.1958	0	1	NA	1.40621	0.869788	10.189	0.0853653	0.931971	NA	1.40621	0	8.82877	0	1	NA
ENSDARG00000101236	cep83	FALSE	152.554	7.87608	2.31653	3.39995	0.000673979	0.00617347	152.554	7.53918	2.31715	3.25364	0.00113936	0.00832842	152.554	7.62563	2.13014	3.57988	0.000343758	0.00331162	152.554	8.27592	2.12939	3.88652	0.00010169	0.00115142	152.554	10.1485	2.31292	4.38776	1.14525e-05	0.000268098	152.554	8.52643	2.3149	3.68328	0.000230254	0.00294339	152.554	8.67823	2.31418	3.75002	0.000176823	0.00195466	152.554	9.72895	2.12897	4.56979	4.8821e-06	7.23651e-05
ENSDARG00000061544	ano6	FALSE	595.742	-0.554717	1.68002	-0.330184	0.741261	1	595.742	-1.45108	1.6802	-0.863638	0.387787	0.662993	595.742	-0.966756	1.45491	-0.664481	0.506383	0.719062	595.742	-1.23361	1.45492	-0.847888	0.3965	0.622704	595.742	-0.840282	1.68007	-0.500146	0.616972	0.94078	595.742	-1.49392	1.68026	-0.889098	0.373951	0.693046	595.742	-0.204569	1.67994	-0.121772	0.903079	1	595.742	-1.37471	1.45507	-0.944777	0.344773	0.552729
ENSDARG00000074873	pimr170	FALSE	0.0293044	0	10.1958	0	1	NA	0.0293044	0	10.1958	0	1	NA	0.0293044	0	8.82877	0	1	NA	0.0293044	0	8.82877	0	1	NA	0.0293044	0	10.1958	0	1	NA	0.0293044	0	10.1958	0	1	NA	0.0293044	0	10.1958	0	1	NA	0.0293044	0	8.82877	0	1	NA
ENSDARG00000103365	pimr214	FALSE	0.0282494	0	10.1958	0	1	NA	0.0282494	0	10.1958	0	1	NA	0.0282494	0	8.82877	0	1	NA	0.0282494	-0.274117	8.82877	-0.0310481	0.975231	NA	0.0282494	0	10.1958	0	1	NA	0.0282494	0	10.1958	0	1	NA	0.0282494	0	10.1958	0	1	NA	0.0282494	0.65831	8.82877	0.0745641	0.940562	NA
ENSDARG00000104584	znf1120	FALSE	3.84965	-1.63788	6.47954	-0.252777	0.800441	NA	3.84965	-0.228146	6.46844	-0.0352707	0.971864	NA	3.84965	4.82298	5.51842	0.87398	0.382129	NA	3.84965	1.84058	5.53124	0.332762	0.739314	NA	3.84965	-1.64847	6.47954	-0.254411	0.799178	NA	3.84965	-1.62128	6.47954	-0.250216	0.802421	NA	3.84965	-1.89544	6.47954	-0.292526	0.769884	NA	3.84965	0.0914861	5.60171	0.0163318	0.98697	NA
ENSDARG00000090366	znf1065	FALSE	1.0038	0	10.1958	0	1	NA	1.0038	0	10.1958	0	1	NA	1.0038	0	8.82877	0	1	NA	1.0038	1.63299	8.79815	0.185606	0.852754	NA	1.0038	0	10.1958	0	1	NA	1.0038	0	10.1958	0	1	NA	1.0038	0	10.1958	0	1	NA	1.0038	0	8.82877	0	1	NA
ENSDARG00000095461	pimr171	FALSE	0.00899451	0	10.1958	0	1	NA	0.00899451	0	10.1958	0	1	NA	0.00899451	0	8.82877	0	1	NA	0.00899451	-0.274079	8.82877	-0.0310439	0.975235	NA	0.00899451	0	10.1958	0	1	NA	0.00899451	0	10.1958	0	1	NA	0.00899451	0	10.1958	0	1	NA	0.00899451	0	8.82877	0	1	NA
ENSDARG00000094017	si:dkey-54j5.3	FALSE	4.41037	-1.77099	10.1889	-0.173815	NA	NA	4.41037	-1.90041	10.1889	-0.186517	NA	NA	4.41037	-1.84737	8.82026	-0.209447	NA	NA	4.41037	1.08419	8.776	0.123541	NA	NA	4.41037	1.21942	10.1213	0.120481	NA	NA	4.41037	-1.7544	10.1889	-0.172187	NA	NA	4.41037	-0.672175	10.1821	-0.0660153	NA	NA	4.41037	5.83811	8.76258	0.666254	NA	NA
ENSDARG00000076690	avpr2l	FALSE	2.93667	0	10.1958	0	1	NA	2.93667	0	10.1958	0	1	NA	2.93667	3.34532	8.77877	0.381069	0.703152	NA	2.93667	0	8.82877	0	1	NA	2.93667	0	10.1958	0	1	NA	2.93667	0	10.1958	0	1	NA	2.93667	0	10.1958	0	1	NA	2.93667	6.00627	8.7721	0.684701	0.493532	NA
ENSDARG00000076252	si:dkey-247i3.1	FALSE	0.341807	0	10.1958	0	1	NA	0.341807	0	10.1958	0	1	NA	0.341807	-0.269916	8.82788	-0.0305754	0.975608	NA	0.341807	0	8.82877	0	1	NA	0.341807	0	10.1958	0	1	NA	0.341807	0	10.1958	0	1	NA	0.341807	0	10.1958	0	1	NA	0.341807	0	8.82877	0	1	NA
ENSDARG00000101363	ano2b	FALSE	451.567	-1.73707	1.60271	-1.08383	0.278439	0.582467	451.567	0.413979	1.59918	0.258869	0.795736	1	451.567	0.962709	1.38485	0.695171	0.486948	0.704492	451.567	0.662046	1.3849	0.478047	0.632617	0.800638	451.567	0.399758	1.59927	0.249964	0.802615	1	451.567	1.09184	1.59891	0.682868	0.49469	0.802338	451.567	-1.05515	1.6006	-0.659221	0.509754	0.824172	451.567	-0.573339	1.38587	-0.413703	0.679091	0.833674
ENSDARG00000093165	si:dkey-16p6.2	FALSE	35.4265	6.15564	2.74981	2.23857	0.0251838	0.107482	35.4265	4.0775	2.75236	1.48145	0.138486	0.334158	35.4265	3.35333	2.40453	1.39459	0.163141	0.372356	35.4265	2.00173	2.40799	0.831286	0.405812	0.630746	35.4265	-2.5949	3.10325	-0.836189	0.403049	0.770109	35.4265	4.09007	2.75273	1.48583	0.137325	0.378319	35.4265	0.223928	2.79505	0.080116	0.936145	1	35.4265	2.80158	2.40809	1.1634	0.244666	0.44532
ENSDARG00000095042	si:dkey-224k5.12	FALSE	0.142107	0	10.1958	0	1	NA	0.142107	0	10.1958	0	1	NA	0.142107	0	8.82877	0	1	NA	0.142107	0	8.82877	0	1	NA	0.142107	0	10.1958	0	1	NA	0.142107	0	10.1958	0	1	NA	0.142107	0	10.1958	0	1	NA	0.142107	0	8.82877	0	1	NA
ENSDARG00000103538	si:dkey-201g16.6	FALSE	0.219925	0	10.1958	0	1	NA	0.219925	0	10.1958	0	1	NA	0.219925	0	8.82877	0	1	NA	0.219925	0	8.82877	0	1	NA	0.219925	1.22871	10.194	0.120532	0.904062	NA	0.219925	0	10.1958	0	1	NA	0.219925	0	10.1958	0	1	NA	0.219925	0	8.82877	0	1	NA
ENSDARG00000073881	slc41a2b	FALSE	171.989	-2.69291	1.93489	-1.39176	0.163995	0.413682	171.989	-2.63243	1.93413	-1.36104	0.1735	0.389908	171.989	-1.01115	1.67174	-0.604847	0.545281	0.747737	171.989	-2.00307	1.67235	-1.19776	0.23101	0.457307	171.989	-1.53297	1.93172	-0.793576	0.427442	0.793095	171.989	-0.690723	1.93067	-0.357763	0.720521	0.964955	171.989	-1.17753	1.93091	-0.609833	0.541972	0.85508	171.989	-1.59508	1.67277	-0.953553	0.34031	0.548714
ENSDARG00000100412	si:dkey-201g16.5	FALSE	9.49092	0.530283	3.23367	0.163988	0.869741	NA	9.49092	-0.453234	3.30854	-0.136989	0.891039	NA	9.49092	3.19466	2.76914	1.15366	0.248639	0.48082	9.49092	3.18177	2.76895	1.14909	0.250519	0.480097	9.49092	-2.68397	3.45189	-0.777537	0.436842	NA	9.49092	-0.384941	3.31863	-0.115994	0.907657	NA	9.49092	3.97615	3.14362	1.26483	0.205932	0.470091	9.49092	2.1217	2.78417	0.762056	0.446026	0.646463
ENSDARG00000020812	si:ch73-177h5.2	FALSE	0.242493	0	10.1958	0	1	NA	0.242493	0	10.1958	0	1	NA	0.242493	0	8.82877	0	1	NA	0.242493	0	8.82877	0	1	NA	0.242493	0	10.1958	0	1	NA	0.242493	0	10.1958	0	1	NA	0.242493	0	10.1958	0	1	NA	0.242493	0	8.82877	0	1	NA
ENSDARG00000088836	si:dkey-16p6.1	FALSE	1.77291	1.41261	4.8511	0.291194	0.770903	NA	1.77291	2.19073	4.76637	0.459622	0.645787	NA	1.77291	3.09424	4.12545	0.750039	0.453231	NA	1.77291	2.08461	4.14654	0.502736	0.61515	NA	1.77291	2.22798	4.77201	0.466885	0.640582	NA	1.77291	2.42798	4.76076	0.509998	0.610053	NA	1.77291	1.69679	4.79736	0.353693	0.723569	NA	1.77291	4.72806	4.11517	1.14893	0.250583	NA
ENSDARG00000037960	lrrc17	FALSE	162.543	-10.6948	2.84007	-3.76567	0.000166103	0.00193308	162.543	-7.70109	2.57592	-2.98964	0.00279303	0.0172868	162.543	-2.55719	2.12043	-1.20598	0.227826	0.457866	162.543	-1.03402	2.11936	-0.48789	0.625628	0.796432	162.543	-1.60272	2.44846	-0.654581	0.512738	0.863191	162.543	-1.85119	2.44893	-0.755916	0.449699	0.765631	162.543	0.448164	2.4468	0.183164	0.854669	1	162.543	1.67764	2.11897	0.791723	0.428522	0.63056
ENSDARG00000094215	si:dkey-240n22.2	FALSE	0.887008	0	10.1958	0	1	NA	0.887008	0	10.1958	0	1	NA	0.887008	0	8.82877	0	1	NA	0.887008	0	8.82877	0	1	NA	0.887008	0	10.1958	0	1	NA	0.887008	0	10.1958	0	1	NA	0.887008	0	10.1958	0	1	NA	0.887008	0	8.82877	0	1	NA
ENSDARG00000095013	si:dkey-240n22.3	FALSE	0.49963	0	10.1958	0	1	NA	0.49963	0	10.1958	0	1	NA	0.49963	-0.270449	8.82788	-0.0306358	0.97556	NA	0.49963	2.28197	8.78786	0.259673	0.795116	NA	0.49963	0	10.1958	0	1	NA	0.49963	1.16538	10.1908	0.114357	0.908955	NA	0.49963	0	10.1958	0	1	NA	0.49963	1.51931	8.82318	0.172195	0.863284	NA
ENSDARG00000090947	si:dkey-29j8.1	FALSE	0.755451	0	10.1958	0	1	NA	0.755451	0	10.1958	0	1	NA	0.755451	4.28324	8.77442	0.488151	0.625443	NA	0.755451	3.34127	8.77841	0.380624	0.703482	NA	0.755451	0	10.1958	0	1	NA	0.755451	0	10.1958	0	1	NA	0.755451	0	10.1958	0	1	NA	0.755451	0	8.82877	0	1	NA
ENSDARG00000096188	si:dkey-84h14.3	FALSE	0.0253914	0	10.1958	0	1	NA	0.0253914	0	10.1958	0	1	NA	0.0253914	0	8.82877	0	1	NA	0.0253914	0	8.82877	0	1	NA	0.0253914	0	10.1958	0	1	NA	0.0253914	0	10.1958	0	1	NA	0.0253914	0	10.1958	0	1	NA	0.0253914	0	8.82877	0	1	NA
ENSDARG00000096005	si:dkey-25i10.6	FALSE	0.0841162	0	10.1958	0	1	NA	0.0841162	0	10.1958	0	1	NA	0.0841162	1.10272	8.80672	0.125213	0.900355	NA	0.0841162	0.645514	8.81575	0.0732228	0.941629	NA	0.0841162	0	10.1958	0	1	NA	0.0841162	0	10.1958	0	1	NA	0.0841162	0	10.1958	0	1	NA	0.0841162	0	8.82877	0	1	NA
ENSDARG00000094007	si:ch73-177h5.3	FALSE	0.314638	0	10.1958	0	1	NA	0.314638	0	10.1958	0	1	NA	0.314638	-0.269852	8.82788	-0.0305681	0.975614	NA	0.314638	3.90371	8.77559	0.444838	0.656437	NA	0.314638	0	10.1958	0	1	NA	0.314638	0	10.1958	0	1	NA	0.314638	0	10.1958	0	1	NA	0.314638	0	8.82877	0	1	NA
ENSDARG00000091013	si:dkey-84h14.2	FALSE	2.07622	1.41668	5.00348	0.283139	0.77707	NA	2.07622	0	5.03322	0	1	NA	2.07622	4.34732	4.2471	1.0236	0.306025	NA	2.07622	4.10888	4.24833	0.967175	0.333456	NA	2.07622	0	5.03322	0	1	NA	2.07622	2.24403	4.92877	0.455292	0.648899	NA	2.07622	0	5.03322	0	1	NA	2.07622	0	4.35877	0	1	NA
ENSDARG00000102461	si:dkey-267p21.2	FALSE	66.3994	-3.19568	2.47336	-1.29204	0.196343	0.467189	66.3994	-0.462754	2.44863	-0.188985	0.850105	1	66.3994	-2.7088	2.12603	-1.27411	0.202624	0.427408	66.3994	-2.76415	2.12601	-1.30016	0.193547	0.410229	66.3994	-0.259145	2.4484	-0.105842	0.915707	1	66.3994	-21.9593	2.83866	-7.7358	1.02751e-14	1.74461e-12	66.3994	-22.1863	2.83866	-7.81575	5.46359e-15	6.00147e-13	66.3994	-0.681808	2.12149	-0.321381	0.747921	0.880235
ENSDARG00000027249	btg1	FALSE	11554.9	0.357158	0.241927	1.47631	0.139861	0.373742	11554.9	-0.756504	0.242066	-3.1252	0.00177687	0.0120263	11554.9	-0.966852	0.209591	-4.61305	3.96796e-06	7.15229e-05	11554.9	-0.680597	0.20956	-3.24774	0.00116326	0.00879831	11554.9	0.398293	0.241919	1.64639	0.0996834	0.342321	11554.9	-0.734234	0.242094	-3.03285	0.00242258	0.0199543	11554.9	-0.753292	0.242046	-3.11219	0.00185704	0.0134959	11554.9	-0.562561	0.20963	-2.6836	0.00728349	0.0342459
ENSDARG00000006396	nrcama	FALSE	1002.73	-0.340906	0.971545	-0.35089	0.725671	0.997057	1002.73	1.8382	0.967607	1.89973	0.0574679	0.17799	1002.73	2.65842	0.838654	3.16986	0.00152512	0.0110793	1002.73	2.33594	0.8387	2.78519	0.00534959	0.0300297	1002.73	2.76577	0.967184	2.85961	0.00424167	0.0354248	1002.73	2.10755	0.967533	2.17827	0.0293862	0.130485	1002.73	1.51982	0.967764	1.57044	0.116312	0.317311	1002.73	1.45999	0.839332	1.73946	0.0819537	0.213374
ENSDARG00000095951	si:ch211-222h17.9	FALSE	6.99902	0	7.78222	0	1	NA	6.99902	0	7.78222	0	1	NA	6.99902	6.26873	6.66307	0.940817	0.346799	NA	6.99902	4.46034	6.66678	0.669039	0.50347	NA	6.99902	0	7.78222	0	1	NA	6.99902	0	7.78222	0	1	NA	6.99902	0	7.78222	0	1	NA	6.99902	5.76611	6.66527	0.865097	0.386986	NA
ENSDARG00000100590	si:dkey-8o9.1p	FALSE	1.82486	-2.68704	4.38609	-0.612629	0.540122	NA	1.82486	-1.63954	4.27355	-0.383649	0.701238	NA	1.82486	1.54332	3.62049	0.426273	0.669909	NA	1.82486	-1.08104	3.64673	-0.296441	0.766893	NA	1.82486	-1.64896	4.28379	-0.38493	0.700289	NA	1.82486	-4.04056	4.40158	-0.917978	0.35863	NA	1.82486	-2.94961	4.38496	-0.672665	0.50116	NA	1.82486	-3.89241	3.75624	-1.03625	0.300085	NA
ENSDARG00000093924	si:ch211-222h17.8	FALSE	2.8064	0	10.1958	0	1	NA	2.8064	0	10.1958	0	1	NA	2.8064	4.94649	8.77266	0.563852	0.572855	NA	2.8064	4.02513	8.7751	0.458698	0.646451	NA	2.8064	0	10.1958	0	1	NA	2.8064	0	10.1958	0	1	NA	2.8064	0	10.1958	0	1	NA	2.8064	5.71198	8.77265	0.651112	0.514974	NA
ENSDARG00000099076	si:dkey-172k15.17	FALSE	0.00899451	0	10.1958	0	1	NA	0.00899451	0	10.1958	0	1	NA	0.00899451	0	8.82877	0	1	NA	0.00899451	-0.274079	8.82877	-0.0310439	0.975235	NA	0.00899451	0	10.1958	0	1	NA	0.00899451	0	10.1958	0	1	NA	0.00899451	0	10.1958	0	1	NA	0.00899451	0	8.82877	0	1	NA
ENSDARG00000092241	znf1009	FALSE	30.3683	6.52994	3.36579	1.94009	0.0523683	0.186768	30.3683	0	3.65467	0	1	1	30.3683	2.58157	3.03968	0.849288	0.395721	0.628243	30.3683	5.80396	3.00072	1.93419	0.0530903	0.172462	30.3683	7.58768	3.36159	2.25717	0.0239973	0.128801	30.3683	8.46608	3.35996	2.5197	0.0117456	0.0668184	30.3683	0	3.65467	0	1	1	30.3683	2.57425	3.07185	0.838012	0.402024	0.607037
ENSDARG00000034375	chst11	FALSE	585.925	0.211015	0.848363	0.248732	0.803568	1	585.925	1.23486	0.847195	1.45759	0.144953	0.344379	585.925	0.350415	0.734423	0.477129	0.63327	0.809631	585.925	0.0482163	0.734555	0.0656401	0.947664	0.985627	585.925	-0.249691	0.849082	-0.294072	0.768703	1	585.925	-0.692272	0.850206	-0.814241	0.415507	0.731945	585.925	-8.20203	1.30539	-6.2832	3.31677e-10	1.56527e-08	585.925	-0.356636	0.735705	-0.484753	0.627851	0.794358
ENSDARG00000079698	asb13a.1	FALSE	70.1955	-6.20822	3.01547	-2.05879	0.0395141	0.151358	70.1955	2.87159	2.64978	1.08371	0.278495	0.535403	70.1955	0.38975	2.30235	0.169284	0.865573	0.954573	70.1955	2.92129	2.29879	1.27079	0.203803	0.423953	70.1955	0.482791	2.65821	0.181622	0.855879	1	70.1955	2.16311	2.65127	0.815879	0.414569	0.731194	70.1955	2.63356	2.64996	0.993812	0.320314	0.623058	70.1955	1.36753	2.30176	0.594125	0.552429	0.736559
ENSDARG00000102027	si:dkey-172k15.11	FALSE	107.062	7.11477	2.487	2.86078	0.00422594	0.0266709	107.062	-1.77875	2.87285	-0.619159	0.535812	0.805387	107.062	6.62744	2.26709	2.92332	0.00346317	0.0214005	107.062	8.23208	2.26616	3.6326	0.000280575	0.00271203	107.062	6.9416	2.48727	2.79085	0.00525695	0.0420818	107.062	7.85557	2.48594	3.16	0.00157769	0.0141361	107.062	7.48535	2.48607	3.01092	0.00260455	0.0177408	107.062	4.79023	2.27391	2.1066	0.035152	0.114711
ENSDARG00000099945	NA	FALSE	16.3333	8.2908	4.66926	1.77561	0.0757966	0.245355	16.3333	7.27205	4.67064	1.55697	0.119478	0.301519	16.3333	7.15017	4.10736	1.74082	0.0817156	0.236928	16.3333	5.10418	4.11147	1.24145	0.21444	0.43737	16.3333	5.34654	4.68018	1.14238	0.253296	0.598794	16.3333	0	4.88543	0	1	1	16.3333	0	4.88543	0	1	1	16.3333	7.41264	4.10794	1.80447	0.0711578	0.192477
ENSDARG00000105689	NA	FALSE	68.4698	-6.15675	2.69215	-2.28693	0.0222002	0.0980467	68.4698	-0.512862	2.52108	-0.203429	0.8388	1	68.4698	-1.09169	2.18339	-0.499998	0.617077	0.797965	68.4698	-0.277971	2.18245	-0.127366	0.89865	0.959601	68.4698	-8.82043	2.90184	-3.0396	0.00236892	0.0228099	68.4698	-2.18476	2.52942	-0.86374	0.38773	0.706119	68.4698	-5.08044	2.58882	-1.96245	0.0497102	0.170699	68.4698	-4.7632	2.22545	-2.14033	0.0323283	0.107688
ENSDARG00000101763	si:dkey-172k15.14	FALSE	0.396898	0	10.1958	0	1	NA	0.396898	0	10.1958	0	1	NA	0.396898	0	8.82877	0	1	NA	0.396898	0	8.82877	0	1	NA	0.396898	0	10.1958	0	1	NA	0.396898	0	10.1958	0	1	NA	0.396898	0	10.1958	0	1	NA	0.396898	0	8.82877	0	1	NA
ENSDARG00000105831	si:dkey-240n22.10	FALSE	89.3523	3.99608	1.94232	2.05737	0.0396505	0.151774	89.3523	1.16975	1.94966	0.599978	0.548521	0.814928	89.3523	3.36906	1.68895	1.99477	0.0460681	0.157994	89.3523	2.59833	1.68945	1.53797	0.124056	0.309299	89.3523	0.174614	1.95968	0.0891035	0.929	1	89.3523	1.11813	1.951	0.573105	0.566573	0.858644	89.3523	2.24243	1.94481	1.15303	0.248898	0.530505	89.3523	2.01657	1.6916	1.19211	0.233219	0.432108
ENSDARG00000095717	si:dkey-172k15.6	FALSE	59.3852	-1.28709	2.13522	-0.602789	0.546649	0.868783	59.3852	-6.4005	2.19101	-2.92125	0.00348625	0.0207477	59.3852	-3.10505	1.8503	-1.67813	0.0933208	0.25738	59.3852	-4.18775	1.85288	-2.26013	0.0238133	0.096245	59.3852	-5.7824	2.1742	-2.65955	0.00782442	0.0571493	59.3852	-3.09165	2.13992	-1.44475	0.148527	0.396778	59.3852	-4.62988	2.14922	-2.15421	0.0312237	0.120613	59.3852	-3.77056	1.85454	-2.03315	0.0420376	0.131631
ENSDARG00000096001	si:dkey-240n22.8	FALSE	24.1572	1.55369	3.82677	0.406007	0.684737	0.973688	24.1572	-1.77159	4.01236	-0.441532	0.658828	0.907522	24.1572	4.61646	3.32323	1.38915	0.164787	0.374726	24.1572	1.95192	3.34199	0.584059	0.559181	0.749746	24.1572	-1.65276	4.01236	-0.411916	0.680401	0.980866	24.1572	-1.62557	4.01236	-0.405141	0.685374	0.944372	24.1572	7.93169	3.74488	2.11801	0.0341744	0.128984	24.1572	6.7294	3.32095	2.02635	0.042729	0.13314
ENSDARG00000021239	apaf1	FALSE	336.365	0.341275	1.26323	0.270161	0.787036	1	336.365	2.29281	1.2591	1.82098	0.0686094	0.202954	336.365	2.78243	1.09198	2.54806	0.0108324	0.0530734	336.365	3.06967	1.0919	2.81132	0.00493386	0.0282085	336.365	0.780267	1.26172	0.618415	0.536302	0.882778	336.365	2.40726	1.25914	1.91182	0.0558987	0.208235	336.365	3.15663	1.25849	2.50827	0.0121324	0.059888	336.365	2.87224	1.0922	2.62977	0.0085442	0.0388717
ENSDARG00000098610	si:dkey-8o9.2	FALSE	1.2897	1.46091	8.57207	0.170427	0.864675	NA	1.2897	0	8.59054	0	1	NA	1.2897	1.19099	7.41111	0.160703	0.872327	NA	1.2897	4.77603	7.37258	0.64781	0.517108	NA	1.2897	0	8.59054	0	1	NA	1.2897	0	8.59054	0	1	NA	1.2897	0	8.59054	0	1	NA	1.2897	0	7.43899	0	1	NA
ENSDARG00000104678	si:dkey-172k15.10	FALSE	80.4677	-0.161474	2.38562	-0.0676867	0.946035	1	80.4677	-1.36966	2.38761	-0.573652	0.566203	0.83162	80.4677	-1.85517	2.06722	-0.897421	0.369494	0.604636	80.4677	-2.34941	2.06802	-1.13607	0.255929	0.485515	80.4677	0.408165	2.38498	0.17114	0.864114	1	80.4677	-2.10919	2.39092	-0.882165	0.377688	0.696641	80.4677	-9.77034	2.78633	-3.50652	0.000454007	0.00426619	80.4677	-1.7892	2.06863	-0.864919	0.387084	0.592577
ENSDARG00000102480	si:dkey-240n22.9	FALSE	22.579	0	4.41482	0	1	1	22.579	1.0525	4.40807	0.238766	0.811287	1	22.579	4.46665	3.69457	1.20898	0.226672	0.456858	22.579	7.21214	3.68608	1.95659	0.0503956	0.166243	22.579	5.98398	4.18152	1.43105	0.152415	0.445484	22.579	0	4.41482	0	1	1	22.579	9.06486	4.17338	2.17207	0.0298506	0.116922	22.579	7.54729	3.68665	2.0472	0.0406387	0.128279
ENSDARG00000105712	NA	FALSE	1.605	0	10.1958	0	1	NA	1.605	0	10.1958	0	1	NA	1.605	0	8.82877	0	1	NA	1.605	0.645109	8.81575	0.0731768	0.941665	NA	1.605	0	10.1958	0	1	NA	1.605	0	10.1958	0	1	NA	1.605	0	10.1958	0	1	NA	1.605	4.1966	8.77821	0.47807	0.6326	NA
ENSDARG00000095696	si:dkey-240n22.1	FALSE	11.2538	-0.378711	4.77205	-0.0793602	0.936746	1	11.2538	1.25924	4.63376	0.271753	0.785812	0.998951	11.2538	3.55386	4.01942	0.884173	0.376603	0.611192	11.2538	6.96154	4.01396	1.73433	0.0828589	0.236406	11.2538	-1.75849	4.78621	-0.367407	0.713316	0.996797	11.2538	-1.7313	4.78621	-0.361727	0.717556	0.963067	11.2538	-2.00546	4.78621	-0.419008	0.67521	0.965556	11.2538	3.20852	4.02632	0.796886	0.425517	0.628062
ENSDARG00000045481	gsap	FALSE	232.014	-8.75841	2.22261	-3.9406	8.12768e-05	0.00107218	232.014	-3.97442	1.74433	-2.27848	0.022698	0.0883473	232.014	-1.88734	1.49454	-1.26282	0.206654	0.432236	232.014	-0.534937	1.49319	-0.358252	0.720155	0.854874	232.014	-0.117154	1.72428	-0.0679433	0.945831	1	232.014	0.951697	1.72346	0.552203	0.58081	0.869436	232.014	-0.651819	1.72468	-0.377935	0.705479	0.988404	232.014	0.0686904	1.49332	0.0459984	0.963312	1
ENSDARG00000004794	ccdc146	FALSE	26.4727	0	4.0177	0	1	1	26.4727	0	4.0177	0	1	1	26.4727	5.48716	3.33189	1.64686	0.099587	0.269261	26.4727	6.75899	3.32862	2.03057	0.042299	0.14631	26.4727	0	4.0177	0	1	1	26.4727	0	4.0177	0	1	1	26.4727	0	4.0177	0	1	1	26.4727	8.15393	3.32791	2.45016	0.0142791	0.057809
ENSDARG00000045482	stk38l	FALSE	248.348	-0.58858	1.04189	-0.564917	0.572131	0.890311	248.348	-0.890731	1.04209	-0.854757	0.392686	0.668844	248.348	-1.15857	0.902161	-1.28421	0.199067	0.422424	248.348	-1.32404	0.902236	-1.46751	0.142237	0.337517	248.348	-3.0798	1.04989	-2.93345	0.00335222	0.0296214	248.348	-1.52777	1.04355	-1.46402	0.143189	0.388545	248.348	-1.58271	1.04309	-1.51734	0.129182	0.341974	248.348	-1.71296	0.903669	-1.89556	0.0580186	0.166076
ENSDARG00000076476	zgc:173770	FALSE	4.93027	0	10.1958	0	1	NA	4.93027	0	10.1958	0	1	NA	4.93027	0	8.82877	0	1	NA	4.93027	0	8.82877	0	1	NA	4.93027	0	10.1958	0	1	NA	4.93027	0	10.1958	0	1	NA	4.93027	0	10.1958	0	1	NA	4.93027	0	8.82877	0	1	NA
ENSDARG00000099870	tnni4a	FALSE	3.35669	-1.7723	10.1889	-0.173944	0.861909	NA	3.35669	-1.90171	10.1889	-0.186646	0.851938	NA	3.35669	2.59832	8.76685	0.29638	0.76694	NA	3.35669	-1.26017	8.81252	-0.142998	0.886292	NA	3.35669	-1.78289	10.1889	-0.174983	0.861093	NA	3.35669	-1.7557	10.1889	-0.172316	0.863189	NA	3.35669	-2.02985	10.1889	-0.199222	0.842089	NA	3.35669	-1.60759	8.82077	-0.182251	0.855386	NA
ENSDARG00000021590	magi2a	FALSE	604.241	-0.401847	0.986543	-0.407328	0.683767	0.973273	604.241	-0.420728	0.986395	-0.42653	0.669721	0.915555	604.241	-1.01343	0.854319	-1.18624	0.235527	0.466459	604.241	0.201893	0.853735	0.236482	0.813059	0.911225	604.241	-1.46726	0.988316	-1.4846	0.13765	0.417994	604.241	0.154365	0.986004	0.156557	0.875594	1	604.241	-1.99328	0.98914	-2.01517	0.043887	0.155624	604.241	-1.63464	0.855911	-1.90982	0.0561559	0.162303
ENSDARG00000095486	NA	FALSE	0.607587	0	10.1958	0	1	NA	0.607587	0	10.1958	0	1	NA	0.607587	0	8.82877	0	1	NA	0.607587	1.82388	8.79464	0.207385	0.835709	NA	0.607587	0	10.1958	0	1	NA	0.607587	0	10.1958	0	1	NA	0.607587	0	10.1958	0	1	NA	0.607587	0	8.82877	0	1	NA
ENSDARG00000094558	si:dkeyp-53e4.1	FALSE	5.6463	1.41598	8.87846	0.159485	0.873287	NA	5.6463	-2.69375	8.97458	-0.300153	0.76406	NA	5.6463	2.0695	7.69371	0.268987	0.78794	NA	5.6463	3.45643	7.69055	0.449438	0.653115	NA	5.6463	-2.57492	8.97458	-0.286912	0.774179	NA	5.6463	-2.54774	8.97458	-0.283884	0.7765	NA	5.6463	-2.82189	8.97458	-0.314431	0.753194	NA	5.6463	4.67067	7.69011	0.60736	0.543612	NA
ENSDARG00000045843	apex1	FALSE	902.76	0.238291	0.52866	0.450745	0.652173	0.952122	902.76	-0.820776	0.529546	-1.54996	0.121151	0.304624	902.76	0.483225	0.457681	1.05581	0.291054	0.52759	902.76	0.686003	0.457626	1.49905	0.133862	0.325187	902.76	-0.586708	0.529396	-1.10826	0.267749	0.617249	902.76	0.34986	0.52859	0.661875	0.508051	0.814803	902.76	1.18553	0.528089	2.24494	0.0247718	0.101645	902.76	1.3558	0.457656	2.9625	0.00305157	0.017084
ENSDARG00000096000	si:dkey-29j8.2	FALSE	9.91763	-3.15315	5.01943	-0.628189	0.52988	NA	9.91763	-1.75375	5.00569	-0.350352	0.726075	NA	9.91763	3.1526	4.18866	0.752652	0.451659	0.675991	9.91763	3.57005	4.18784	0.852479	0.393949	0.620308	9.91763	-3.16374	5.01943	-0.630299	0.528499	NA	9.91763	-3.13655	5.01943	-0.624883	0.532048	NA	9.91763	5.56617	4.80884	1.15749	0.247073	0.52829	9.91763	2.34513	4.19429	0.559124	0.576077	0.755225
ENSDARG00000096072	si:dkey-29j8.4	FALSE	12.9189	0	5.30695	0	1	1	12.9189	0	5.30695	0	1	1	12.9189	2.56765	4.51128	0.569162	0.569246	0.764401	12.9189	4.77374	4.4875	1.06379	0.287425	0.519289	12.9189	0	5.30695	0	1	1	12.9189	0	5.30695	0	1	1	12.9189	0	5.30695	0	1	1	12.9189	5.93291	4.48618	1.32249	0.186006	0.376029
ENSDARG00000022424	slc26a5	FALSE	372.871	0.776492	1.5116	0.513689	0.607469	0.918074	372.871	-1.46399	1.51737	-0.964822	0.334634	0.60327	372.871	1.12406	1.30909	0.858657	0.39053	0.623246	372.871	-0.26865	1.30989	-0.205093	0.8375	0.925635	372.871	1.97026	1.51058	1.30431	0.192128	0.508998	372.871	1.19736	1.51116	0.79235	0.428157	0.744911	372.871	0.218283	1.51202	0.144366	0.885212	1	372.871	0.88411	1.30962	0.675089	0.499619	0.694035
ENSDARG00000096091	si:dkey-29j8.3	FALSE	48.4024	0	3.59601	0	1	1	48.4024	7.7395	3.29708	2.34738	0.0189058	0.0767553	48.4024	6.28782	2.94589	2.13444	0.032807	0.123725	48.4024	6.83965	2.94467	2.32272	0.0201943	0.0849599	48.4024	8.69625	3.29569	2.63868	0.008323	0.0598959	48.4024	0	3.59601	0	1	1	48.4024	4.76093	3.3169	1.43536	0.151186	0.379314	48.4024	8.64712	2.94353	2.93767	0.00330689	0.0182054
ENSDARG00000031737	pthlha	FALSE	9.27642	0	9.82461	0	1	NA	9.27642	0	9.82461	0	1	NA	9.27642	5.01476	8.44901	0.593532	0.552825	0.7531	9.27642	4.79086	8.44936	0.567008	0.570708	0.75797	9.27642	8.72851	9.71873	0.898112	0.369126	NA	9.27642	5.44414	9.72398	0.559868	0.575569	NA	9.27642	0	9.82461	0	1	1	9.27642	1.58061	8.49988	0.185957	0.852478	0.946033
ENSDARG00000093685	si:ch73-177h5.5	FALSE	0.00899451	0	10.1958	0	1	NA	0.00899451	0	10.1958	0	1	NA	0.00899451	0	8.82877	0	1	NA	0.00899451	-0.274079	8.82877	-0.0310439	0.975235	NA	0.00899451	0	10.1958	0	1	NA	0.00899451	0	10.1958	0	1	NA	0.00899451	0	10.1958	0	1	NA	0.00899451	0	8.82877	0	1	NA
ENSDARG00000019861	fgl2a	FALSE	115.497	1.24236	2.39595	0.518526	0.604091	0.915969	115.497	-6.97848	2.79298	-2.49858	0.0124694	0.0560246	115.497	-1.47269	2.08552	-0.70615	0.480095	0.698915	115.497	0.077895	2.0782	0.037482	0.970101	0.995519	115.497	-6.85965	2.79298	-2.45603	0.0140482	0.0885112	115.497	0.700749	2.39798	0.292225	0.770115	0.991668	115.497	-7.10662	2.79298	-2.54446	0.0109448	0.0553555	115.497	-2.57224	2.11418	-1.21666	0.223733	0.421178
ENSDARG00000087293	si:dkey-84h14.1	FALSE	0.929874	0	9.16321	0	1	NA	0.929874	1.04828	9.16014	0.114439	0.90889	NA	0.929874	2.51407	7.88697	0.318762	0.749907	NA	0.929874	2.52158	7.88614	0.319749	0.749159	NA	0.929874	0	9.16321	0	1	NA	0.929874	0	9.16321	0	1	NA	0.929874	0	9.16321	0	1	NA	0.929874	0	7.9348	0	1	NA
ENSDARG00000017163	sinup	FALSE	0.946866	0	10.1958	0	1	NA	0.946866	0	10.1958	0	1	NA	0.946866	0	8.82877	0	1	NA	0.946866	0	8.82877	0	1	NA	0.946866	0	10.1958	0	1	NA	0.946866	0	10.1958	0	1	NA	0.946866	0	10.1958	0	1	NA	0.946866	2.48016	8.79771	0.28191	0.778012	NA
ENSDARG00000059043	ntf3	FALSE	48.2964	0	4.53653	0	1	1	48.2964	0	4.53653	0	1	1	48.2964	16.3401	3.79662	4.30386	1.67848e-05	0.000252406	48.2964	16.2468	3.79668	4.27922	1.87547e-05	0.000276589	48.2964	18.7189	4.30239	4.35082	1.35629e-05	0.000310626	48.2964	15.3765	4.31519	3.56334	0.00036617	0.00435998	48.2964	17.2874	4.30418	4.01643	5.90862e-05	0.000783702	48.2964	16.1437	3.79916	4.24929	2.14449e-05	0.000257784
ENSDARG00000095993	znf1073	FALSE	15.7694	0	5.4094	0	1	1	15.7694	0	5.4094	0	1	1	15.7694	15.4061	4.57585	3.36684	0.000760358	0.00631858	15.7694	14.0861	4.58104	3.07486	0.00210599	0.0143705	15.7694	19.5071	5.21405	3.74126	0.000183099	0.00285788	15.7694	0	5.4094	0	1	1	15.7694	0	5.4094	0	1	1	15.7694	16.8839	4.57438	3.69097	0.000223401	0.00190194
ENSDARG00000103310	si:dkey-8o9.5	FALSE	0.295859	0	10.1958	0	1	NA	0.295859	0	10.1958	0	1	NA	0.295859	1.97357	8.79314	0.224445	0.822411	NA	0.295859	0.283951	8.82054	0.032192	0.974319	NA	0.295859	0	10.1958	0	1	NA	0.295859	0	10.1958	0	1	NA	0.295859	0	10.1958	0	1	NA	0.295859	0	8.82877	0	1	NA
ENSDARG00000039185	nfyba	FALSE	234.657	0.860281	1.34227	0.640914	0.521579	0.845056	234.657	1.16699	1.3414	0.869979	0.384312	0.659419	234.657	2.09587	1.16212	1.80348	0.0713125	0.215801	234.657	2.34167	1.16202	2.01517	0.0438867	0.150324	234.657	1.31139	1.34135	0.977663	0.328241	0.691479	234.657	1.61143	1.34098	1.20169	0.229485	0.521911	234.657	2.18442	1.34013	1.63001	0.1031	0.290814	234.657	2.14508	1.16245	1.84531	0.0649929	0.180495
ENSDARG00000102635	znf1037	FALSE	1.92793	0	10.1958	0	1	NA	1.92793	1.1922	10.1885	0.117015	0.906848	NA	1.92793	0.305772	8.81902	0.0346719	0.972341	NA	1.92793	0.283772	8.82053	0.0321718	0.974335	NA	1.92793	0	10.1958	0	1	NA	1.92793	0	10.1958	0	1	NA	1.92793	0	10.1958	0	1	NA	1.92793	6.00575	8.7721	0.684642	0.49357	NA
ENSDARG00000090461	si:ch211-197f20.1	FALSE	13.2048	-1.82856	3.14426	-0.581555	0.560867	0.881348	13.2048	-3.12248	3.30824	-0.943848	0.345247	0.615651	13.2048	3.53328	2.61149	1.35298	0.176063	0.391655	13.2048	-1.16112	2.64406	-0.439142	0.660558	0.819126	13.2048	2.04988	3.00759	0.681568	0.495512	0.851558	13.2048	-2.02701	3.16641	-0.640162	0.522068	0.826403	13.2048	-4.75373	3.32668	-1.42897	0.153013	0.382692	13.2048	-1.18456	2.67135	-0.443434	0.657452	0.817506
ENSDARG00000099652	xpot	FALSE	2505.19	1.05659	0.454089	2.32683	0.0199743	0.0902904	2505.19	2.59955	0.453689	5.72979	1.00552e-08	3.42062e-07	2505.19	1.57532	0.393307	4.00532	6.19344e-05	0.000769169	2505.19	1.00522	0.393372	2.5554	0.0106064	0.0517542	2505.19	0.684672	0.454241	1.50729	0.131737	0.407475	2505.19	2.01247	0.45381	4.4346	9.22441e-06	0.00019168	2505.19	1.8568	0.453789	4.09176	4.28113e-05	0.0005977	2505.19	1.64412	0.393402	4.17923	2.92497e-05	0.000336574
ENSDARG00000059196	si:ch73-177h5.4	FALSE	2.15614	0	10.1958	0	1	NA	2.15614	0	10.1958	0	1	NA	2.15614	3.82052	8.77621	0.435327	0.663325	NA	2.15614	0	8.82877	0	1	NA	2.15614	0	10.1958	0	1	NA	2.15614	0	10.1958	0	1	NA	2.15614	0	10.1958	0	1	NA	2.15614	0	8.82877	0	1	NA
ENSDARG00000095440	si:dkeyp-53e4.2	FALSE	2.73194	-0.0746237	10.1732	-0.00733531	0.994147	NA	2.73194	-1.90088	10.1889	-0.186564	0.852003	NA	2.73194	1.42447	8.77347	0.162361	0.871022	NA	2.73194	-1.0281	8.80935	-0.116705	0.907093	NA	2.73194	-1.78206	10.1889	-0.174901	0.861157	NA	2.73194	-1.75487	10.1889	-0.172234	0.863254	NA	2.73194	-2.02902	10.1889	-0.19914	0.842153	NA	2.73194	4.3979	8.76418	0.501804	0.615805	NA
ENSDARG00000096163	si:dkeyp-53e4.3p	FALSE	0.272869	0	10.1958	0	1	NA	0.272869	0	10.1958	0	1	NA	0.272869	0	8.82877	0	1	NA	0.272869	0	8.82877	0	1	NA	0.272869	0	10.1958	0	1	NA	0.272869	3.01812	10.1234	0.298132	0.765603	NA	0.272869	0	10.1958	0	1	NA	0.272869	0	8.82877	0	1	NA
ENSDARG00000020749	caprin2	FALSE	30.3218	-8.3485	4.93674	-1.6911	0.0908183	0.278925	30.3218	-5.92821	4.82275	-1.22922	0.218991	0.454476	30.3218	-1.04138	4.09071	-0.254571	0.799054	0.917128	30.3218	-1.74188	4.09153	-0.42573	0.670305	0.825167	30.3218	-8.35909	4.93674	-1.69324	0.0904094	0.32183	30.3218	-8.3319	4.93674	-1.68774	0.091462	0.290396	30.3218	-8.60606	4.93674	-1.74327	0.0812865	0.246123	30.3218	-1.65782	4.09305	-0.405032	0.685454	0.838254
ENSDARG00000098177	si:dkey-28i19.3	FALSE	2.66615	2.90474	5.20789	0.557757	0.57701	NA	2.66615	1.05089	5.33761	0.196885	0.843918	NA	2.66615	4.62436	4.5205	1.02297	0.30632	NA	2.66615	4.14386	4.52295	0.916185	0.35957	NA	2.66615	1.22356	5.33993	0.229133	0.818765	NA	2.66615	0	5.34305	0	1	NA	2.66615	2.22949	5.22912	0.426362	0.669844	NA	2.66615	0	4.62706	0	1	NA
ENSDARG00000102595	si:dkey-250k10.1	FALSE	4.24365	-0.00930653	4.51866	-0.00205958	0.998357	NA	4.24365	0.570138	4.44406	0.128292	0.897918	NA	4.24365	3.32658	3.81294	0.872445	0.382965	NA	4.24365	0.729483	3.85047	0.189453	0.849738	NA	4.24365	-1.65106	4.5509	-0.362799	0.716755	NA	4.24365	-1.62388	4.5509	-0.356826	0.721222	NA	4.24365	-1.89804	4.5509	-0.417068	0.676629	NA	4.24365	-0.754381	3.93934	-0.191499	0.848134	NA
ENSDARG00000109604	si:ch211-197f20.2	FALSE	1.94112	-3.40483	4.39971	-0.773877	0.439004	NA	1.94112	-4.81507	4.52666	-1.06371	0.287458	NA	1.94112	-2.43894	3.74496	-0.65126	0.514879	NA	1.94112	-3.83843	3.77515	-1.01676	0.309266	NA	1.94112	-6.10618	4.53316	-1.347	0.17798	NA	1.94112	-6.079	4.53316	-1.34101	0.179919	NA	1.94112	-6.35316	4.53316	-1.40148	0.161069	NA	1.94112	-1.83923	3.74747	-0.490792	0.623573	NA
ENSDARG00000100283	si:dkey-250k10.3	FALSE	1.73817	0	10.1958	0	1	NA	1.73817	0	10.1958	0	1	NA	1.73817	-0.270223	8.82788	-0.0306102	0.97558	NA	1.73817	0	8.82877	0	1	NA	1.73817	0	10.1958	0	1	NA	1.73817	0	10.1958	0	1	NA	1.73817	0	10.1958	0	1	NA	1.73817	0	8.82877	0	1	NA
ENSDARG00000113192	si:dkey-29p23.2	FALSE	1.33808	1.13286	10.1895	0.111179	0.911474	NA	1.33808	0	10.1958	0	1	NA	1.33808	4.96248	8.77263	0.565678	0.571613	NA	1.33808	2.51965	8.7851	0.28681	0.774258	NA	1.33808	0	10.1958	0	1	NA	1.33808	0	10.1958	0	1	NA	1.33808	0	10.1958	0	1	NA	1.33808	2.19202	8.80389	0.248983	0.803374	NA
ENSDARG00000114935	si:dkeyp-53e4.4	FALSE	5.46966	0	4.57775	0	1	NA	5.46966	1.05244	4.57127	0.230229	0.817914	NA	5.46966	0.65624	3.93161	0.166914	0.867438	NA	5.46966	3.70017	3.84639	0.961984	0.336058	NA	5.46966	2.79703	4.42316	0.63236	0.527152	NA	5.46966	0	4.57775	0	1	NA	5.46966	0	4.57775	0	1	NA	5.46966	0	3.96435	0	1	NA
ENSDARG00000009262	si:dkey-97m3.1	FALSE	267.425	-4.74032	1.62804	-2.91167	0.00359507	0.0234544	267.425	-0.993334	1.60981	-0.617051	0.537201	0.80629	267.425	-1.66285	1.39412	-1.19276	0.232964	0.463431	267.425	-1.68812	1.3941	-1.2109	0.225932	0.45135	267.425	-1.42087	1.61041	-0.882305	0.377612	0.743955	267.425	-4.50122	1.62517	-2.7697	0.00561084	0.038371	267.425	-4.48212	1.62223	-2.76293	0.00572844	0.0333384	267.425	-2.00694	1.39515	-1.43851	0.150288	0.325565
ENSDARG00000087714	si:ch211-226o13.1	FALSE	118.075	0.404808	2.11567	0.191338	0.848261	1	118.075	2.46001	2.10659	1.16777	0.2429	0.488429	118.075	3.4485	1.82783	1.88666	0.0592057	0.189579	118.075	2.48146	1.8283	1.35725	0.174701	0.385528	118.075	-3.03988	2.22428	-1.36668	0.171726	0.476635	118.075	1.23879	2.11062	0.586933	0.557249	0.852007	118.075	5.03381	2.10446	2.39197	0.0167582	0.0763345	118.075	2.89983	1.82862	1.5858	0.112785	0.267519
ENSDARG00000075281	tbc1d30	FALSE	582.572	-0.877964	0.87651	-1.00166	0.316508	0.630155	582.572	-0.969705	0.876426	-1.10643	0.26854	0.522672	582.572	-0.701924	0.758344	-0.925601	0.354653	0.591027	582.572	-0.659907	0.758294	-0.870252	0.384162	0.612309	582.572	-0.0832305	0.875582	-0.0950574	0.924269	1	582.572	-0.0021286	0.87555	-0.00243116	0.99806	1	582.572	-0.703346	0.875965	-0.802939	0.42201	0.737597	582.572	-2.10822	0.76084	-2.7709	0.00559009	0.0277802
ENSDARG00000089875	si:ch211-226o13.2	FALSE	12.0626	0	6.81495	0	1	1	12.0626	0	6.81495	0	1	1	12.0626	10.2207	5.89668	1.73329	0.0830441	0.239292	12.0626	16.4469	5.81469	2.82851	0.00467652	0.0270119	12.0626	0	6.81495	0	1	1	12.0626	0	6.81495	0	1	1	12.0626	18.2735	6.66177	2.74304	0.00608724	0.0350122	12.0626	18.7815	5.81345	3.2307	0.00123486	0.0079925
ENSDARG00000113896	si:dkey-29p23.1	FALSE	31.8657	7.67561	4.29036	1.78903	0.0736093	0.239569	31.8657	8.07095	4.29006	1.88132	0.0599291	0.183498	31.8657	2.39055	3.79363	0.630149	0.528597	0.735465	31.8657	5.52081	3.7811	1.46011	0.144261	0.340837	31.8657	-15.4408	4.5255	-3.41196	0.000644977	0.00812148	31.8657	4.65607	4.29729	1.08349	0.278591	0.58755	31.8657	-0.334976	4.48876	-0.0746254	0.940513	1	31.8657	3.9363	3.78777	1.03921	0.298705	0.505816
ENSDARG00000068161	si:dkey-16p6.4	FALSE	0.949638	0	10.1958	0	1	NA	0.949638	0	10.1958	0	1	NA	0.949638	0	8.82877	0	1	NA	0.949638	-0.274442	8.82877	-0.0310849	0.975202	NA	0.949638	0	10.1958	0	1	NA	0.949638	0	10.1958	0	1	NA	0.949638	0	10.1958	0	1	NA	0.949638	5.47062	8.77319	0.62356	0.532916	NA
ENSDARG00000101948	si:ch211-39d8.1	FALSE	3.36369	-1.63721	7.48058	-0.218862	0.826758	NA	3.36369	-1.76663	7.48058	-0.236162	0.813307	NA	3.36369	5.23954	6.39736	0.819016	0.412777	NA	3.36369	3.0226	6.40173	0.472154	0.636817	NA	3.36369	-1.6478	7.48058	-0.220277	0.825655	NA	3.36369	1.93232	7.37328	0.26207	0.793268	NA	3.36369	-1.89477	7.48058	-0.253292	0.800043	NA	3.36369	-1.47248	6.47692	-0.227342	0.820157	NA
ENSDARG00000099330	si:ch211-246b8.5	FALSE	0.0126957	0	10.1958	0	1	NA	0.0126957	0	10.1958	0	1	NA	0.0126957	0	8.82877	0	1	NA	0.0126957	0	8.82877	0	1	NA	0.0126957	0	10.1958	0	1	NA	0.0126957	0	10.1958	0	1	NA	0.0126957	0	10.1958	0	1	NA	0.0126957	0	8.82877	0	1	NA
ENSDARG00000105246	si:ch211-246b8.10	FALSE	0.100963	0	10.1958	0	1	NA	0.100963	0	10.1958	0	1	NA	0.100963	-0.304236	8.82822	-0.0344618	0.972509	NA	0.100963	-0.274254	8.82877	-0.0310636	0.975219	NA	0.100963	0	10.1958	0	1	NA	0.100963	0	10.1958	0	1	NA	0.100963	0	10.1958	0	1	NA	0.100963	0.658173	8.82877	0.0745486	0.940574	NA
ENSDARG00000094023	si:dkeyp-79f4.1	FALSE	62.8957	-2.27346	2.622	-0.86707	0.385904	0.711538	62.8957	2.1666	2.57977	0.839845	0.400995	0.676914	62.8957	2.43872	2.23624	1.09055	0.275473	0.511053	62.8957	0.982979	2.2373	0.439361	0.6604	0.819094	62.8957	-5.47687	2.94944	-1.85692	0.0633227	0.25272	62.8957	-0.0976631	2.58781	-0.0377397	0.969895	1	62.8957	1.62317	2.58043	0.629031	0.529329	0.843651	62.8957	2.09341	2.23699	0.935815	0.349369	0.557013
ENSDARG00000045493	slc35e3	FALSE	117.167	-4.36337	1.98556	-2.19755	0.0279811	0.116896	117.167	-0.155605	1.91265	-0.0813557	0.935159	1	117.167	0.718957	1.65524	0.434353	0.664032	0.830822	117.167	0.811073	1.65515	0.490031	0.624112	0.795341	117.167	-8.63496	2.39268	-3.60891	0.000307489	0.00435645	117.167	0.465926	1.9116	0.243737	0.807435	1	117.167	1.04581	1.91037	0.547438	0.584078	0.890783	117.167	1.28798	1.65536	0.778066	0.43653	0.637875
ENSDARG00000099751	si:dkey-250k10.4	FALSE	6.18258	-1.64121	4.24816	-0.386333	0.69925	NA	6.18258	1.29574	4.07956	0.317618	0.750775	NA	6.18258	4.27999	3.53713	1.21002	0.226273	NA	6.18258	2.46274	3.54761	0.694196	0.487559	NA	6.18258	-1.6518	4.24816	-0.388826	0.697405	NA	6.18258	-1.62461	4.24816	-0.382427	0.702145	NA	6.18258	0.294934	4.14971	0.0710734	0.943339	NA	6.18258	3.29971	3.54751	0.93015	0.352293	NA
ENSDARG00000099432	si:ch211-246b8.1	FALSE	0.789475	2.53314	8.48832	0.298426	0.765378	NA	0.789475	1.04847	8.55733	0.122523	0.902485	NA	0.789475	0.596272	7.39704	0.0806095	0.935752	NA	0.789475	4.06506	7.3489	0.553152	0.580159	NA	0.789475	1.19476	8.55986	0.139577	0.888994	NA	0.789475	1.42538	8.54546	0.1668	0.867528	NA	0.789475	0	8.56062	0	1	NA	0.789475	1.95021	7.39084	0.263868	0.791882	NA
ENSDARG00000103215	pimr169	FALSE	0.181005	0	10.1958	0	1	NA	0.181005	0	10.1958	0	1	NA	0.181005	2.81666	8.78279	0.320702	0.748436	NA	0.181005	-0.274316	8.82877	-0.0310706	0.975213	NA	0.181005	0	10.1958	0	1	NA	0.181005	0	10.1958	0	1	NA	0.181005	0	10.1958	0	1	NA	0.181005	0.658111	8.82877	0.0745416	0.940579	NA
ENSDARG00000102941	si:ch211-249c2.1	FALSE	4.0511	0	10.1958	0	NA	NA	4.0511	0	10.1958	0	NA	NA	4.0511	13.0646	8.82825	1.47986	NA	NA	4.0511	0	8.82877	0	NA	NA	4.0511	0	10.1958	0	NA	NA	4.0511	0	10.1958	0	NA	NA	4.0511	0	10.1958	0	NA	NA	4.0511	20.9896	8.77046	2.39321	NA	NA
ENSDARG00000043781	psmb10	FALSE	152.687	-1.13286	1.71299	-0.661335	0.508398	0.833376	152.687	-0.602445	1.71233	-0.351829	0.724967	0.957447	152.687	-1.05892	1.48287	-0.714102	0.475164	0.694965	152.687	-1.32852	1.48297	-0.895856	0.37033	0.600706	152.687	-0.924621	1.71272	-0.539856	0.589296	0.921531	152.687	-2.64951	1.71631	-1.54373	0.122655	0.351247	152.687	-3.41872	1.71846	-1.98942	0.0466553	0.162931	152.687	-2.38768	1.48496	-1.60791	0.107855	0.259496
ENSDARG00000097086	znf1185	FALSE	44.6525	-1.71684	3.14709	-0.545531	0.585388	0.902623	44.6525	-1.84626	3.14709	-0.586656	0.557435	0.822971	44.6525	4.57099	2.52675	1.80904	0.0704454	0.213888	44.6525	5.535	2.52431	2.19268	0.0283306	0.10939	44.6525	2.06075	2.86922	0.718226	0.472618	0.832163	44.6525	4.03785	2.81602	1.43388	0.151605	0.402044	44.6525	7.44418	2.79845	2.66011	0.00781153	0.042682	44.6525	6.20259	2.52458	2.45688	0.0140149	0.057005
ENSDARG00000097215	si:dkey-172k15.3	FALSE	38.1942	1.15257	3.26383	0.353136	0.723986	0.996192	38.1942	8.27579	2.95476	2.80083	0.00509712	0.0280829	38.1942	7.80039	2.65794	2.93475	0.00333819	0.0207489	38.1942	7.89387	2.6578	2.97008	0.00297726	0.018855	38.1942	0	3.28597	0	1	1	38.1942	3.41993	3.02929	1.12895	0.258918	0.562538	38.1942	0	3.28597	0	1	1	38.1942	7.6607	2.65913	2.88091	0.00396531	0.0210466
ENSDARG00000058127	hcfc2	FALSE	168.609	0.625277	2.23259	0.280068	0.779425	1	168.609	1.3232	2.232	0.592829	0.553296	0.819531	168.609	0.347201	1.93361	0.179561	0.857497	0.950383	168.609	1.8179	1.93321	0.94035	0.347038	0.579043	168.609	1.37947	2.23203	0.618034	0.536553	0.882957	168.609	-1.83493	2.23854	-0.819698	0.412388	0.729262	168.609	1.16898	2.23203	0.523729	0.600467	0.904676	168.609	0.82816	1.93374	0.428268	0.668456	0.826276
ENSDARG00000094305	si:ch211-226o13.3	FALSE	0.133612	0	10.1958	0	1	NA	0.133612	0	10.1958	0	1	NA	0.133612	0	8.82877	0	1	NA	0.133612	0	8.82877	0	1	NA	0.133612	0	10.1958	0	1	NA	0.133612	0	10.1958	0	1	NA	0.133612	0	10.1958	0	1	NA	0.133612	0	8.82877	0	1	NA
ENSDARG00000087518	si:dkey-261p22.1	FALSE	6.28665	-3.89296	3.43413	-1.13361	0.256958	NA	6.28665	-0.102465	3.17596	-0.0322626	0.974263	NA	6.28665	1.08141	2.73052	0.396044	0.692073	NA	6.28665	1.32584	2.72844	0.485932	0.627015	NA	6.28665	-1.46071	3.27911	-0.44546	0.655988	NA	6.28665	-2.31652	3.40174	-0.680982	0.495883	NA	6.28665	-1.94041	3.30896	-0.586411	0.557599	NA	6.28665	-0.850491	2.79021	-0.304813	0.760509	NA
ENSDARG00000045685	cntn1b	FALSE	1443.69	2.9161	1.01838	2.86348	0.00419016	0.0264811	1443.69	2.47935	1.01857	2.43415	0.0149269	0.0643122	1443.69	2.11913	0.883983	2.39725	0.0165184	0.0734909	1443.69	2.00952	0.884003	2.2732	0.023014	0.0938945	1443.69	4.13	1.01786	4.05752	4.95974e-05	0.000965642	1443.69	3.58499	1.01805	3.52143	0.000429225	0.00497655	1443.69	2.55273	1.01845	2.50649	0.0121936	0.0600972	1443.69	1.64775	0.884772	1.86234	0.0625553	0.175515
ENSDARG00000045708	adm2a	FALSE	46.611	-8.61207	3.58731	-2.4007	0.0163636	0.0779326	46.611	-0.105967	3.28661	-0.0322422	0.974279	1	46.611	-1.5068	2.84755	-0.529156	0.596697	0.783053	46.611	-0.488536	2.84627	-0.171641	0.86372	0.939839	46.611	-1.55957	3.29087	-0.473909	0.635565	0.952131	46.611	-0.603754	3.28786	-0.183631	0.854303	1	46.611	-8.86964	3.58731	-2.4725	0.0134171	0.0646598	46.611	1.2797	2.84571	0.449693	0.652932	0.814391
ENSDARG00000103105	si:dkey-105f21.1	FALSE	20.3419	0	5.26164	0	1	1	20.3419	5.36959	5.07058	1.05897	0.289614	0.548767	20.3419	0	4.55656	0	1	1	20.3419	6.01548	4.44362	1.35373	0.175821	0.386839	20.3419	2.17853	5.16356	0.421905	0.673094	0.976134	20.3419	0	5.26164	0	1	1	20.3419	0	5.26164	0	1	1	20.3419	0	4.55656	0	1	1
ENSDARG00000111465	znf1027	FALSE	201.515	1.97212	1.75331	1.1248	0.260675	0.559355	201.515	1.12739	1.75352	0.642929	0.52027	0.790741	201.515	-0.00347002	1.51908	-0.00228429	0.998177	1	201.515	-0.380354	1.51921	-0.250363	0.802306	0.905018	201.515	0.417367	1.75396	0.237957	0.811914	1	201.515	-2.53923	1.76091	-1.44199	0.149304	0.397873	201.515	-1.5967	1.75642	-0.909063	0.363317	0.673921	201.515	-1.2582	1.52067	-0.827399	0.408011	0.612305
ENSDARG00000070126	si:dkey-22l11.6	FALSE	3.91285	1.13549	6.87803	0.165089	0.868874	NA	3.91285	0	6.88758	0	1	NA	3.91285	6.41465	5.87823	1.09125	0.275161	NA	3.91285	3.57549	5.8877	0.607281	0.543664	NA	3.91285	1.19494	6.88661	0.173516	0.862246	NA	3.91285	6.89786	6.73789	1.02374	0.305957	NA	3.91285	0	6.88758	0	1	NA	3.91285	2.85242	5.90891	0.482732	0.629286	NA
ENSDARG00000045765	asb13a.2	FALSE	23.3111	16.6686	4.32581	3.85328	0.000116544	0.00144217	23.3111	17.7534	4.32234	4.10736	4.00205e-05	0.000507746	23.3111	15.1149	3.81647	3.96045	7.48072e-05	0.000907228	23.3111	16.0968	3.81306	4.22149	2.42691e-05	0.00034107	23.3111	18.0006	4.32212	4.16475	3.11689e-05	0.00065195	23.3111	0	4.55431	0	1	1	23.3111	15.5259	4.33094	3.58489	0.000337223	0.00333782	23.3111	17.0171	3.81285	4.4631	8.07835e-06	0.000110682
ENSDARG00000023766	gnsa	FALSE	673.82	-0.162355	0.804699	-0.201758	0.840106	1	673.82	0.149973	0.804379	0.186445	0.852096	1	673.82	-0.228838	0.696693	-0.328463	0.742562	0.881278	673.82	0.311537	0.696533	0.447268	0.654682	0.815141	673.82	-1.29453	0.806028	-1.60606	0.10826	0.360834	673.82	-0.241668	0.804772	-0.300294	0.763953	0.988207	673.82	0.881724	0.804006	1.09666	0.272789	0.561833	673.82	0.0848848	0.696862	0.12181	0.903049	0.973738
ENSDARG00000105063	si:rp71-1l17.2	FALSE	4.35446	0	6.31705	0	1	NA	4.35446	0	6.31705	0	1	NA	4.35446	6.51502	5.37618	1.21183	0.225577	NA	4.35446	3.86699	5.38443	0.718181	0.472646	NA	4.35446	0	6.31705	0	1	NA	4.35446	1.16807	6.30872	0.185151	0.853111	NA	4.35446	0.873653	6.30582	0.138547	0.889808	NA	4.35446	4.85064	5.38339	0.901038	0.367568	NA
ENSDARG00000097286	si:ch73-238h12.5	FALSE	0.294746	0	10.1958	0	1	NA	0.294746	0	10.1958	0	1	NA	0.294746	0	8.82877	0	1	NA	0.294746	0	8.82877	0	1	NA	0.294746	0	10.1958	0	1	NA	0.294746	0	10.1958	0	1	NA	0.294746	0	10.1958	0	1	NA	0.294746	0	8.82877	0	1	NA
ENSDARG00000102716	si:ch211-246b8.8p	FALSE	6.26769	0	3.28892	0	1	NA	6.26769	6.11407	2.96642	2.06109	0.0392941	NA	6.26769	2.2443	2.71992	0.825135	0.409295	NA	6.26769	4.93988	2.66879	1.85099	0.0641716	NA	6.26769	0	3.28892	0	1	NA	6.26769	1.32915	3.25664	0.408137	0.683173	NA	6.26769	3.67067	3.00971	1.21961	0.222613	NA	6.26769	0	2.84825	0	1	NA
ENSDARG00000099899	si:dkeyp-51g9.4	FALSE	0.879376	0	10.1958	0	1	NA	0.879376	0	10.1958	0	1	NA	0.879376	1.57003	8.80047	0.178403	0.858407	NA	0.879376	0.514774	8.81734	0.058382	0.953444	NA	0.879376	0	10.1958	0	1	NA	0.879376	1.16534	10.1908	0.114353	0.908958	NA	0.879376	0	10.1958	0	1	NA	0.879376	3.97685	8.77961	0.452964	0.650575	NA
ENSDARG00000032653	sinhcaf	FALSE	1332.38	-0.278715	1.04212	-0.267449	0.789123	1	1332.38	0.0513756	1.04194	0.0493076	0.960674	1	1332.38	0.00985514	0.902324	0.0109219	0.991286	1	1332.38	-0.259681	0.902355	-0.287781	0.773514	0.887459	1332.38	-0.488658	1.0422	-0.468869	0.639163	0.95441	1332.38	-1.02625	1.04256	-0.984354	0.324941	0.642002	1332.38	-1.09508	1.04243	-1.05051	0.293485	0.588603	1332.38	-1.96905	0.903465	-2.17944	0.0292992	0.100071
ENSDARG00000102515	si:dkeyp-51g9.5	FALSE	0.0463603	-1.76856	10.189	-0.173576	0.862199	NA	0.0463603	-1.89798	10.189	-0.186277	0.852227	NA	0.0463603	-2.55342	8.8209	-0.289474	0.772219	NA	0.0463603	-2.53628	8.8209	-0.287531	0.773706	NA	0.0463603	-1.77915	10.189	-0.174615	0.861382	NA	0.0463603	-1.75197	10.189	-0.171947	0.863479	NA	0.0463603	-2.02612	10.189	-0.198853	0.842378	NA	0.0463603	-1.60385	8.8209	-0.181824	0.855721	NA
ENSDARG00000019396	rergla	FALSE	322.359	-0.38686	1.47343	-0.262557	0.792892	1	322.359	-0.971465	1.47419	-0.658981	0.509908	0.781457	322.359	-0.611151	1.27567	-0.479082	0.63188	0.808624	322.359	0.943025	1.27502	0.739616	0.459533	0.67498	322.359	1.84478	1.47172	1.25349	0.210028	0.536253	322.359	2.26836	1.47162	1.54141	0.123218	0.352096	322.359	0.340214	1.47237	0.231066	0.817264	1	322.359	1.47105	1.27509	1.15368	0.24863	0.449878
ENSDARG00000103992	si:dkey-146m20.14	FALSE	0.387548	0	10.1958	0	1	NA	0.387548	0	10.1958	0	1	NA	0.387548	-0.270167	8.82788	-0.0306039	0.975585	NA	0.387548	2.90592	8.78148	0.330914	0.740709	NA	0.387548	0	10.1958	0	1	NA	0.387548	0	10.1958	0	1	NA	0.387548	0	10.1958	0	1	NA	0.387548	0.657776	8.82877	0.0745037	0.94061	NA
ENSDARG00000102904	si:ch211-246b8.2	FALSE	15.2318	-2.75639	3.20152	-0.860964	0.389258	0.715282	15.2318	-2.88582	3.20152	-0.901389	0.367381	0.640787	15.2318	2.31665	2.53533	0.913747	0.36085	0.596337	15.2318	2.81544	2.53179	1.11203	0.266125	0.496888	15.2318	-2.76698	3.20152	-0.864272	0.387439	0.754486	15.2318	-2.7398	3.20152	-0.855781	0.392119	0.709943	15.2318	5.98713	2.86002	2.09339	0.0363144	0.135122	15.2318	0.728527	2.58042	0.282329	0.777691	0.899796
ENSDARG00000045842	zgc:113263	FALSE	697.103	2.4924	0.831595	2.99713	0.00272534	0.0189024	697.103	0.0350786	0.833225	0.0420998	0.966419	1	697.103	1.02747	0.721034	1.42499	0.154159	0.359365	697.103	0.395686	0.721244	0.548615	0.583269	0.766556	697.103	2.29249	0.831645	2.75658	0.00584101	0.0456997	697.103	1.15361	0.832232	1.38617	0.165695	0.425615	697.103	-0.26888	0.833529	-0.32258	0.747013	1	697.103	0.260621	0.721852	0.361045	0.718066	0.859816
ENSDARG00000095332	si:dkey-14d8.1	FALSE	54.8444	8.97706	2.81615	3.18771	0.00143404	0.0114366	54.8444	7.55857	2.81859	2.68169	0.00732515	0.0371342	54.8444	8.942	2.54247	3.51706	0.000436363	0.0040252	54.8444	6.25634	2.54581	2.4575	0.0139907	0.0640184	54.8444	8.07153	2.81758	2.8647	0.00417398	0.035017	54.8444	7.71122	2.8186	2.73583	0.00622224	0.0415428	54.8444	0	3.16263	0	1	1	54.8444	7.2227	2.54544	2.83751	0.00454674	0.0234933
ENSDARG00000018618	cpsf6	FALSE	1481.42	-0.0476724	0.592802	-0.0804187	0.935904	1	1481.42	-1.31003	0.593695	-2.20656	0.0273445	0.101478	1481.42	-0.366902	0.51333	-0.714749	0.474764	0.694737	1481.42	0.156031	0.513207	0.304031	0.761105	0.879121	1481.42	0.15626	0.592684	0.263648	0.792051	1	1481.42	-0.165149	0.592871	-0.278558	0.780584	0.998252	1481.42	-0.818682	0.593133	-1.38027	0.167505	0.407193	1481.42	-0.301199	0.513556	-0.586496	0.557542	0.740535
ENSDARG00000003512	anks1b	FALSE	1442.33	-0.63458	0.685785	-0.925333	0.354792	0.676331	1442.33	-2.06812	0.686288	-3.01349	0.0025826	0.0162497	1442.33	-2.63643	0.594215	-4.43683	9.12944e-06	0.000148251	1442.33	-2.13678	0.594042	-3.59703	0.000321875	0.0030531	1442.33	-1.22555	0.685949	-1.78664	0.0739953	0.280946	1442.33	-1.57488	0.68611	-2.29537	0.0217117	0.10497	1442.33	-2.0314	0.686209	-2.96033	0.0030731	0.0202604	1442.33	-2.30186	0.594398	-3.87259	0.000107684	0.00102601
ENSDARG00000033443	mdm2	FALSE	453.639	3.74133	1.23319	3.03385	0.00241451	0.0171762	453.639	-0.0598773	1.25367	-0.0477617	0.961906	1	453.639	3.60225	1.07511	3.35059	0.000806409	0.0066292	453.639	3.85229	1.07497	3.58364	0.000338839	0.00318556	453.639	5.04785	1.23211	4.09691	4.18697e-05	0.000835568	453.639	3.88932	1.23303	3.15429	0.00160891	0.0144018	453.639	2.068	1.23618	1.6729	0.0943476	0.273263	453.639	4.31945	1.07513	4.01759	5.87952e-05	0.000607106
ENSDARG00000003789	dennd5b	FALSE	5081.97	-0.192983	0.224092	-0.861177	0.38914	0.715184	5081.97	-1.1285	0.224439	-5.0281	4.95376e-07	1.12072e-05	5081.97	-0.88688	0.19409	-4.56943	4.89059e-06	8.54423e-05	5081.97	-1.07866	0.194118	-5.55674	2.74867e-08	8.71232e-07	5081.97	-0.415799	0.224159	-1.85493	0.063606	0.253549	5081.97	-0.778633	0.224336	-3.47084	0.000518835	0.00581583	5081.97	-0.989039	0.224311	-4.40924	1.03735e-05	0.000177184	5081.97	-1.72646	0.19469	-8.86774	7.4642e-19	1.87715e-16
ENSDARG00000100780	slco1e1	FALSE	22.1617	0.444379	5.93708	0.0748481	0.940336	1	22.1617	-8.33308	6.10865	-1.36414	0.172522	0.388587	22.1617	-8.98856	5.24118	-1.71499	0.0863471	0.244869	22.1617	-4.02505	5.15073	-0.781452	0.434537	0.654593	22.1617	-8.21425	6.10865	-1.34469	0.178725	0.488038	22.1617	-8.18707	6.10865	-1.34024	0.180167	0.448863	22.1617	-8.46122	6.10865	-1.38512	0.166015	0.404726	22.1617	0.755863	5.14158	0.14701	0.883124	0.963642
ENSDARG00000113690	si:ch211-223g7.6	FALSE	2.76751	0	10.1958	0	1	NA	2.76751	0	10.1958	0	1	NA	2.76751	2.4098	8.78703	0.274245	0.783897	NA	2.76751	4.17222	8.77458	0.475489	0.634438	NA	2.76751	0	10.1958	0	1	NA	2.76751	0	10.1958	0	1	NA	2.76751	0	10.1958	0	1	NA	2.76751	0.656867	8.82877	0.0744007	0.940692	NA
ENSDARG00000062968	sbf1	FALSE	3430.26	-0.0553544	0.4578	-0.120914	0.903759	1	3430.26	-0.508294	0.457865	-1.11014	0.266939	0.52076	3430.26	-0.267259	0.396438	-0.674152	0.500215	0.714705	3430.26	-0.640959	0.396467	-1.61668	0.105948	0.279	3430.26	-0.187363	0.457819	-0.409251	0.682355	0.981814	3430.26	-0.581224	0.457924	-1.26926	0.204349	0.485615	3430.26	-0.536145	0.457847	-1.17101	0.241594	0.520686	3430.26	-0.458268	0.396552	-1.15563	0.247832	0.449073
ENSDARG00000078167	si:dkeyp-100h4.1	FALSE	7.89309	0.195466	4.29964	0.045461	0.96374	NA	7.89309	-2.89795	4.45334	-0.650736	0.515217	NA	7.89309	2.90255	3.68696	0.787248	0.431137	NA	7.89309	3.04649	3.68629	0.82644	0.408554	NA	7.89309	-2.77912	4.45334	-0.624052	0.532594	NA	7.89309	4.19045	4.21872	0.993301	0.320564	NA	7.89309	-3.02609	4.45334	-0.67951	0.496815	NA	7.89309	0.715715	3.72074	0.192358	0.847462	NA
ENSDARG00000104108	slco1d1	FALSE	32.4727	-4.72332	3.36304	-1.40448	0.160176	0.407493	32.4727	-7.07545	3.488	-2.02852	0.0425077	0.141596	32.4727	0.021033	2.75539	0.0076334	0.993909	1	32.4727	0.981981	2.75398	0.356568	0.721415	0.855573	32.4727	1.9137	3.17757	0.602254	0.547005	0.888895	32.4727	-1.10556	3.19152	-0.346405	0.729039	0.970276	32.4727	3.42012	3.17624	1.07678	0.281578	0.574079	32.4727	1.26694	2.75459	0.459937	0.645561	0.808533
ENSDARG00000099825	si:ch211-223g7.7	FALSE	9.21968	4.66295	3.67712	1.2681	0.204763	NA	9.21968	0.67728	3.79823	0.178315	0.858476	NA	9.21968	6.19496	3.25383	1.9039	0.0569238	0.184529	9.21968	2.45642	3.26786	0.751689	0.452238	0.66896	9.21968	1.72133	3.73692	0.460629	0.645065	NA	9.21968	0.544596	3.82622	0.142333	0.886817	NA	9.21968	0.778652	3.78076	0.205951	0.836829	1	9.21968	2.57649	3.27746	0.786125	0.431794	0.632939
ENSDARG00000045788	avpr1ab	FALSE	3.582	0	10.1958	0	1	NA	3.582	0	10.1958	0	1	NA	3.582	0	8.82877	0	1	NA	3.582	0	8.82877	0	1	NA	3.582	0	10.1958	0	1	NA	3.582	0	10.1958	0	1	NA	3.582	0	10.1958	0	1	NA	3.582	3.59465	8.78263	0.409291	0.682326	NA
ENSDARG00000115094	si:cabz01087415.1	FALSE	110.851	5.90186	2.0393	2.89406	0.00380298	0.024501	110.851	3.9255	2.04525	1.91932	0.0549437	0.17224	110.851	6.35045	1.81069	3.50721	0.000452838	0.00413468	110.851	6.08894	1.81078	3.3626	0.000772114	0.0062851	110.851	-1.89479	2.4911	-0.760625	0.446881	0.809713	110.851	3.82656	2.04686	1.86948	0.0615557	0.222007	110.851	7.96224	2.03743	3.90798	9.30722e-05	0.00114105	110.851	7.96474	1.8104	4.39944	1.08532e-05	0.000143954
ENSDARG00000025046	si:ch211-250m6.12	FALSE	20.9995	18.5018	5.00171	3.6991	0.000216369	0.00239931	20.9995	13.5514	5.03261	2.69272	0.00708721	0.0362938	20.9995	16.1753	4.3923	3.68264	0.000230831	0.00238094	20.9995	14.6094	4.3963	3.32312	0.000890154	0.00705662	20.9995	0	5.20449	0	1	1	20.9995	0	5.20449	0	1	1	20.9995	0	5.20449	0	1	1	20.9995	16.3117	4.39348	3.7127	0.00020506	0.00177505
ENSDARG00000032765	net1	FALSE	660.919	0.209785	1.70513	0.123031	0.902082	1	660.919	-1.06712	1.70764	-0.624908	0.532032	0.802042	660.919	0.404736	1.47637	0.274143	0.783975	0.908293	660.919	2.89227	1.47578	1.95983	0.0500162	0.165649	660.919	0.114819	1.70522	0.0673337	0.946316	1	660.919	1.02617	1.70422	0.602134	0.547085	0.845739	660.919	-0.692228	1.70633	-0.405681	0.684977	0.973018	660.919	3.6438	1.47579	2.46906	0.013547	0.0555043
ENSDARG00000068857	gbp4	FALSE	0.982579	0	10.1958	0	1	NA	0.982579	0	10.1958	0	1	NA	0.982579	-0.304694	8.82822	-0.0345136	0.972468	NA	0.982579	0	8.82877	0	1	NA	0.982579	0	10.1958	0	1	NA	0.982579	0	10.1958	0	1	NA	0.982579	0	10.1958	0	1	NA	0.982579	0	8.82877	0	1	NA
ENSDARG00000045789	srgap1b	FALSE	47.6381	4.83031	2.71813	1.77707	0.0755567	0.244749	47.6381	4.13033	2.71866	1.51925	0.128699	0.317247	47.6381	3.00968	2.36529	1.27243	0.203219	0.428286	47.6381	3.05894	2.36518	1.29332	0.195899	0.413497	47.6381	0.890791	2.73403	0.325816	0.744564	1	47.6381	3.64681	2.71959	1.34094	0.17994	0.448558	47.6381	-5.28447	3.07625	-1.71783	0.0858277	0.255399	47.6381	2.31946	2.36794	0.979524	0.327321	0.535945
ENSDARG00000013476	arhgef39	FALSE	29.7897	0	6.16302	0	1	1	29.7897	13.0915	6.03193	2.17037	0.0299787	0.109019	29.7897	14.9051	5.24351	2.84258	0.00447495	0.0262281	29.7897	17.1588	5.23967	3.27479	0.00105742	0.00814612	29.7897	17.4272	5.99396	2.90746	0.00364379	0.0314205	29.7897	0	6.16302	0	1	1	29.7897	17.7619	5.99328	2.96364	0.00304029	0.0201139	29.7897	19.3805	5.23907	3.69923	0.000216258	0.00185269
ENSDARG00000102215	si:ch211-227e10.6	FALSE	0.785634	0	10.1958	0	1	NA	0.785634	0	10.1958	0	1	NA	0.785634	-0.270593	8.82788	-0.0306521	0.975547	NA	0.785634	1.73035	8.79629	0.196713	0.844052	NA	0.785634	0	10.1958	0	1	NA	0.785634	0	10.1958	0	1	NA	0.785634	0	10.1958	0	1	NA	0.785634	0	8.82877	0	1	NA
ENSDARG00000099833	fbxo7	FALSE	81.1797	-25.8728	2.63013	-9.83705	7.79619e-23	4.82688e-20	81.1797	-1.7695	2.2028	-0.803297	0.421803	0.697202	81.1797	-0.97828	1.9058	-0.513316	0.60773	0.790819	81.1797	-1.3012	1.90598	-0.682694	0.4948	0.703131	81.1797	-5.09213	2.23829	-2.27501	0.0229053	0.124983	81.1797	-0.958733	2.20147	-0.435496	0.663202	0.929544	81.1797	-4.87922	2.2282	-2.18976	0.0285414	0.113058	81.1797	-0.842458	1.90628	-0.441937	0.658535	0.818373
ENSDARG00000103265	si:ch211-223g7.2	FALSE	1.28717	0	8.67958	0	1	NA	1.28717	1.04827	8.67633	0.12082	0.903834	NA	1.28717	4.564	7.45115	0.612523	0.540192	NA	1.28717	3.67578	7.45471	0.493082	0.621955	NA	1.28717	1.22719	8.6775	0.141422	0.887537	NA	1.28717	1.42574	8.66461	0.164547	0.8693	NA	1.28717	0	8.67958	0	1	NA	1.28717	0	7.51608	0	1	NA
ENSDARG00000098145	si:ch211-223g7.1p	FALSE	0.0423914	0	10.1958	0	1	NA	0.0423914	0	10.1958	0	1	NA	0.0423914	-0.269706	8.82788	-0.0305516	0.975627	NA	0.0423914	0	8.82877	0	1	NA	0.0423914	0	10.1958	0	1	NA	0.0423914	1.16612	10.1908	0.114429	0.908898	NA	0.0423914	0	10.1958	0	1	NA	0.0423914	0	8.82877	0	1	NA
ENSDARG00000068874	ptchd3l	FALSE	0.660983	1.94883	10.1561	0.191888	0.84783	NA	0.660983	0	10.1958	0	1	NA	0.660983	0	8.82877	0	1	NA	0.660983	0	8.82877	0	1	NA	0.660983	0	10.1958	0	1	NA	0.660983	0	10.1958	0	1	NA	0.660983	0	10.1958	0	1	NA	0.660983	0	8.82877	0	1	NA
ENSDARG00000096726	hspa12a.2	FALSE	0.109383	0	10.1958	0	1	NA	0.109383	0	10.1958	0	1	NA	0.109383	0	8.82877	0	1	NA	0.109383	0	8.82877	0	1	NA	0.109383	0	10.1958	0	1	NA	0.109383	0	10.1958	0	1	NA	0.109383	0	10.1958	0	1	NA	0.109383	0	8.82877	0	1	NA
ENSDARG00000068869	hspa12a.1	FALSE	0.111343	0	10.1958	0	1	NA	0.111343	0	10.1958	0	1	NA	0.111343	0	8.82877	0	1	NA	0.111343	0	8.82877	0	1	NA	0.111343	0	10.1958	0	1	NA	0.111343	0	10.1958	0	1	NA	0.111343	0	10.1958	0	1	NA	0.111343	0	8.82877	0	1	NA
ENSDARG00000068865	si:dkey-61p9.7	FALSE	3.39898	0	10.1958	0	NA	NA	3.39898	0	10.1958	0	NA	NA	3.39898	0	8.82877	0	NA	NA	3.39898	0	8.82877	0	NA	NA	3.39898	0	10.1958	0	NA	NA	3.39898	0	10.1958	0	NA	NA	3.39898	0	10.1958	0	NA	NA	3.39898	0	8.82877	0	NA	NA
ENSDARG00000045525	tmcc3	FALSE	727.097	-0.667372	0.838187	-0.796209	0.425911	0.752972	727.097	-1.72206	0.83872	-2.0532	0.0400528	0.135508	727.097	-1.50185	0.725906	-2.06893	0.0385529	0.138821	727.097	-1.79238	0.725977	-2.46892	0.013552	0.0625197	727.097	-1.82574	0.838907	-2.17633	0.0295307	0.149266	727.097	-1.2573	0.838501	-1.49946	0.133755	0.372636	727.097	-1.39553	0.838425	-1.66447	0.0960184	0.276578	727.097	-1.69259	0.726294	-2.33044	0.0197827	0.0739213
ENSDARG00000045483	lrtm2a	FALSE	553.513	-1.05949	1.4337	-0.73899	0.459913	0.790087	553.513	-1.79797	1.43473	-1.25317	0.210143	0.442562	553.513	0.714718	1.24039	0.576205	0.564476	0.76093	553.513	0.165835	1.24048	0.133687	0.89365	0.957262	553.513	0.76379	1.4322	0.533298	0.593827	0.925257	553.513	0.489728	1.43234	0.341908	0.73242	0.972546	553.513	-1.06756	1.43337	-0.744787	0.456401	0.774323	553.513	-2.19569	1.24309	-1.76632	0.0773423	0.204262
ENSDARG00000092759	si:dkey-61p9.9	FALSE	7.81776	-3.15985	3.66036	-0.863261	0.387994	NA	7.81776	-1.78033	3.64313	-0.488682	0.625067	NA	7.81776	0.861041	2.96466	0.290435	0.771483	NA	7.81776	1.15038	2.96053	0.388572	0.697593	NA	7.81776	3.53102	3.37214	1.04711	0.295047	NA	7.81776	-3.14325	3.66036	-0.858728	0.390491	NA	7.81776	-2.04726	3.63979	-0.562467	0.573798	NA	7.81776	3.56105	2.95022	1.20704	0.227415	NA
ENSDARG00000096762	fasn2	FALSE	0.0941518	0	10.1958	0	1	NA	0.0941518	0	10.1958	0	1	NA	0.0941518	0	8.82877	0	1	NA	0.0941518	1.02098	8.8117	0.115867	0.907758	NA	0.0941518	0	10.1958	0	1	NA	0.0941518	0	10.1958	0	1	NA	0.0941518	0	10.1958	0	1	NA	0.0941518	0.658205	8.82877	0.0745522	0.940571	NA
ENSDARG00000092471	si:dkey-7j22.1	FALSE	23.742	-1.64614	3.20999	-0.51282	0.608078	0.918247	23.742	5.56355	2.87363	1.93607	0.0528593	0.167287	23.742	6.0487	2.58484	2.34007	0.0192801	0.0826234	23.742	6.40852	2.58438	2.47971	0.013149	0.0610139	23.742	7.52732	2.86922	2.62347	0.00870388	0.0617281	23.742	2.59427	2.92032	0.888351	0.374352	0.693449	23.742	1.96436	2.93537	0.669205	0.503365	0.818862	23.742	4.55592	2.59151	1.75802	0.0787447	0.206766
ENSDARG00000097091	si:dkey-7j22.2	FALSE	8.45152	0	6.22348	0	1	NA	8.45152	14.6928	6.06833	2.42123	0.015468	NA	8.45152	13.9166	5.30233	2.62462	0.00867463	NA	8.45152	14.9398	5.29689	2.82048	0.00479519	NA	8.45152	0	6.22348	0	1	NA	8.45152	0	6.22348	0	1	NA	8.45152	10.7236	6.22139	1.72366	0.0847694	NA	8.45152	15.9746	5.29623	3.01623	0.00255937	NA
ENSDARG00000103870	si:ch211-286m4.1	FALSE	23.4336	0	4.30449	0	1	1	23.4336	17.2698	4.05837	4.25535	2.08724e-05	0.000291106	23.4336	16.1102	3.58805	4.48996	7.1237e-06	0.000118499	23.4336	15.0256	3.59075	4.18452	2.85773e-05	0.000391259	23.4336	0	4.30449	0	1	1	23.4336	0	4.30449	0	1	1	23.4336	0	4.30449	0	1	1	23.4336	18.3853	3.58634	5.12647	2.95219e-07	6.17343e-06
ENSDARG00000088640	znf1115	FALSE	6.11482	-3.77579	5.56673	-0.678278	0.497595	NA	6.11482	-3.90521	5.56673	-0.701527	0.482974	NA	6.11482	0.851149	4.67731	0.181974	0.855603	NA	6.11482	-0.868042	4.6949	-0.18489	0.853315	NA	6.11482	-3.78638	5.56673	-0.680181	0.49639	NA	6.11482	-3.7592	5.56673	-0.675297	0.499487	NA	6.11482	-4.03336	5.56673	-0.724546	0.46873	NA	6.11482	-3.61107	4.77921	-0.755578	0.449902	NA
ENSDARG00000117156	si:dkey-7j22.4	FALSE	1.5389	-3.77654	9.55041	-0.395432	0.692524	NA	1.5389	-3.90595	9.55041	-0.408983	0.682552	NA	1.5389	-1.87792	8.21354	-0.228636	0.819152	NA	1.5389	0.478	8.1884	0.0583753	0.95345	NA	1.5389	-3.78713	9.55041	-0.396541	0.691706	NA	1.5389	-3.75994	9.55041	-0.393694	0.693807	NA	1.5389	-1.87589	9.50901	-0.197275	0.843612	NA	1.5389	0.970376	8.1899	0.118485	0.905684	NA
ENSDARG00000097393	si:dkeyp-77c4.2	FALSE	0.0312242	0	10.1958	0	1	NA	0.0312242	0	10.1958	0	1	NA	0.0312242	0	8.82877	0	1	NA	0.0312242	-0.274172	8.82877	-0.0310544	0.975226	NA	0.0312242	0	10.1958	0	1	NA	0.0312242	0	10.1958	0	1	NA	0.0312242	0	10.1958	0	1	NA	0.0312242	0	8.82877	0	1	NA
ENSDARG00000039356	zgc:194209	FALSE	206.305	-2.01766	1.60048	-1.26066	0.207433	0.483662	206.305	-2.1406	1.60045	-1.3375	0.181059	0.400976	206.305	-2.87878	1.38589	-2.07721	0.0377826	0.136846	206.305	-2.30398	1.38545	-1.66299	0.0963149	0.262269	206.305	-0.673319	1.59938	-0.420988	0.673764	0.976493	206.305	-2.52845	1.60125	-1.57904	0.114326	0.335412	206.305	-2.07931	1.60026	-1.29936	0.193821	0.450511	206.305	-2.81652	1.38666	-2.03115	0.0422398	0.131938
ENSDARG00000090192	si:dkeyp-77c4.1	FALSE	28.3882	-0.345398	2.90505	-0.118896	0.905358	1	28.3882	3.41251	2.70506	1.26153	0.207118	0.438256	28.3882	2.87202	2.39699	1.19818	0.230847	0.461283	28.3882	4.38084	2.39106	1.83218	0.0669253	0.203653	28.3882	-1.1468	3.048	-0.376245	0.706735	0.99485	28.3882	5.44081	2.69417	2.01948	0.0434377	0.174611	28.3882	1.78192	2.73295	0.652013	0.514393	0.828691	28.3882	4.61895	2.39258	1.93053	0.0535407	0.157003
ENSDARG00000109466	si:dkeyp-77c4.5	FALSE	12.9275	0	4.41696	0	1	1	12.9275	8.20855	4.17651	1.96541	0.0493669	0.159108	12.9275	6.04029	3.68992	1.63697	0.101637	0.272835	12.9275	5.51894	3.69117	1.49517	0.134869	0.326299	12.9275	0	4.41696	0	1	1	12.9275	1.17304	4.40459	0.266322	0.789991	1	12.9275	0	4.41696	0	1	1	12.9275	4.19427	3.70689	1.13148	0.257853	0.459949
ENSDARG00000113564	znf1107	FALSE	12.1215	-7.7311	4.43819	-1.74195	0.0815177	0.258507	12.1215	-7.86052	4.43819	-1.77111	0.0765428	0.22008	12.1215	-1.0273	3.63838	-0.282352	0.777674	0.904398	12.1215	-3.12425	3.64613	-0.856869	0.391517	0.618691	12.1215	-7.74169	4.43819	-1.74433	0.081101	0.298942	12.1215	-2.48376	4.21528	-0.589228	0.555708	0.85153	12.1215	-2.83336	4.21643	-0.671982	0.501595	0.816609	12.1215	-2.79415	3.6503	-0.765456	0.444	0.64465
ENSDARG00000096046	si:ch211-209p16.4	FALSE	5.59169	1.95755	6.63074	0.295224	0.767823	NA	5.59169	0	6.69218	0	1	NA	5.59169	4.07165	5.71327	0.712666	0.476053	NA	5.59169	0.926282	5.77049	0.160521	0.872471	NA	5.59169	0	6.69218	0	1	NA	5.59169	0	6.69218	0	1	NA	5.59169	0	6.69218	0	1	NA	5.59169	0	5.79529	0	1	NA
ENSDARG00000023026	pkp2	FALSE	34.7951	10.5461	3.6646	2.87782	0.00400433	0.0255413	34.7951	4.51907	3.6904	1.22455	0.220746	0.457146	34.7951	8.01445	3.2551	2.46212	0.0138117	0.0641981	34.7951	6.99123	3.25601	2.14718	0.0317793	0.119074	34.7951	6.0771	3.67382	1.65416	0.0980944	0.338915	34.7951	7.30292	3.66841	1.99076	0.0465074	0.183055	34.7951	1.13289	3.89965	0.29051	0.771426	1	34.7951	7.7716	3.25606	2.38681	0.0169954	0.0661978
ENSDARG00000116587	znf980	FALSE	1.65853	0	10.1958	0	1	NA	1.65853	0	10.1958	0	1	NA	1.65853	2.4101	8.78703	0.27428	0.78387	NA	1.65853	4.64795	8.7732	0.529789	0.596258	NA	1.65853	1.2279	10.194	0.120453	0.904124	NA	1.65853	0	10.1958	0	1	NA	1.65853	0	10.1958	0	1	NA	1.65853	5.23589	8.77382	0.596764	0.550665	NA
ENSDARG00000045822	tnnt2e	FALSE	5.9433	0	10.1958	0	1	NA	5.9433	0	10.1958	0	1	NA	5.9433	17.0486	8.77067	1.94382	0.0519175	NA	5.9433	0	8.82877	0	1	NA	5.9433	0	10.1958	0	1	NA	5.9433	0	10.1958	0	1	NA	5.9433	0	10.1958	0	1	NA	5.9433	16.6039	8.77199	1.89283	0.0583809	NA
ENSDARG00000086296	si:ch211-209p16.1	FALSE	10.7344	0	4.40511	0	1	1	10.7344	8.18761	4.16401	1.96628	0.0492664	0.158867	10.7344	5.4385	3.68102	1.47744	0.139557	0.335981	10.7344	5.63999	3.68017	1.53253	0.125391	0.311692	10.7344	0	4.40511	0	1	1	10.7344	6.68296	4.16796	1.60341	0.108843	0.324036	10.7344	0	4.40511	0	1	1	10.7344	5.48035	3.6843	1.48749	0.136886	0.305216
ENSDARG00000045687	pdzrn4	FALSE	17.0532	0	7.57775	0	1	1	17.0532	0	7.57775	0	1	1	17.0532	8.21375	6.48274	1.26702	0.205149	0.43069	17.0532	7.27261	6.48309	1.12178	0.261955	0.492163	17.0532	2.76128	7.48651	0.368833	0.712252	0.996574	17.0532	0	7.57775	0	1	1	17.0532	0	7.57775	0	1	1	17.0532	5.82045	6.48607	0.897378	0.369517	0.575308
ENSDARG00000098615	si:dkey-146m20.1	FALSE	0.0401867	0	10.1958	0	1	NA	0.0401867	0	10.1958	0	1	NA	0.0401867	0	8.82877	0	1	NA	0.0401867	0	8.82877	0	1	NA	0.0401867	0	10.1958	0	1	NA	0.0401867	0	10.1958	0	1	NA	0.0401867	0	10.1958	0	1	NA	0.0401867	0	8.82877	0	1	NA
ENSDARG00000109358	trhde.1	FALSE	224.088	0.750657	1.95816	0.383349	0.701461	0.983513	224.088	-3.82197	1.99187	-1.91879	0.0550112	0.172394	224.088	2.07832	1.69555	1.22575	0.220293	0.44859	224.088	1.28557	1.69572	0.758128	0.448374	0.666129	224.088	1.1995	1.95768	0.612712	0.540067	0.88521	224.088	1.03977	1.95786	0.531072	0.595369	0.880865	224.088	-1.78446	1.96457	-0.908322	0.363708	0.674319	224.088	-0.229685	1.69742	-0.135314	0.892363	0.968086
ENSDARG00000045900	agbl5	FALSE	344.516	-0.806943	1.29376	-0.623721	0.532811	0.856001	344.516	-1.59193	1.29508	-1.22921	0.218992	0.454476	344.516	-1.7019	1.12051	-1.51887	0.128795	0.319022	344.516	-1.08791	1.11987	-0.971458	0.33132	0.563751	344.516	-2.67717	1.29988	-2.05955	0.0394416	0.183315	344.516	-0.858596	1.29386	-0.663595	0.50695	0.813814	344.516	-3.91393	1.30854	-2.99107	0.00277999	0.0187155	344.516	-1.07973	1.12068	-0.963466	0.335314	0.543717
ENSDARG00000042469	ndufa12	FALSE	496.907	-0.889112	0.982233	-0.905194	0.365362	0.687632	496.907	0.00161434	0.981373	0.00164498	0.998687	1	496.907	-0.315107	0.84992	-0.370749	0.710825	0.862484	496.907	-0.356453	0.849913	-0.4194	0.674924	0.827868	496.907	-0.893771	0.982198	-0.90997	0.362838	0.730229	496.907	-0.261576	0.981649	-0.266466	0.78988	1	496.907	0.719515	0.98102	0.733436	0.463293	0.781146	496.907	-0.0824285	0.850109	-0.0969623	0.922756	0.985838
ENSDARG00000095275	si:dkey-269p2.1	FALSE	1.39091	2.47912	8.49867	0.291707	0.770511	NA	1.39091	3.96879	8.46344	0.468934	0.639117	NA	1.39091	1.80374	7.38129	0.244367	0.806947	NA	1.39091	0.284541	7.41049	0.038397	0.969371	NA	1.39091	0	8.569	0	1	NA	1.39091	0	8.569	0	1	NA	1.39091	0	8.569	0	1	NA	1.39091	0	7.42034	0	1	NA
ENSDARG00000096118	ost4	FALSE	96.4359	3.73558	1.93435	1.93118	0.0534606	0.189391	96.4359	3.7772	1.93408	1.95297	0.0508227	0.162586	96.4359	4.21414	1.68365	2.50297	0.0123156	0.0586864	96.4359	3.30589	1.68413	1.96296	0.0496504	0.164637	96.4359	2.17023	1.93851	1.11953	0.262913	0.610494	96.4359	4.85183	1.93317	2.50978	0.0120805	0.0682223	96.4359	4.21714	1.93347	2.18113	0.0291739	0.115064	96.4359	4.14116	1.68412	2.45894	0.0139348	0.0567275
ENSDARG00000113431	si:ch211-276i6.1	FALSE	0.607433	0	10.1958	0	1	NA	0.607433	0	10.1958	0	1	NA	0.607433	0.987144	8.80858	0.112066	0.910771	NA	0.607433	3.77026	8.77616	0.429603	0.667484	NA	0.607433	0	10.1958	0	1	NA	0.607433	0	10.1958	0	1	NA	0.607433	0	10.1958	0	1	NA	0.607433	0	8.82877	0	1	NA
ENSDARG00000026855	NA	FALSE	562.45	-3.38668	1.88733	-1.79443	0.0727444	0.237506	562.45	-22.9301	2.36615	-9.69091	3.29582e-22	2.44866e-19	562.45	-0.106145	1.62503	-0.0653186	0.94792	0.995176	562.45	-0.496777	1.62515	-0.30568	0.759848	0.878518	562.45	0.985822	1.87601	0.525488	0.599244	0.928269	562.45	-0.114499	1.87669	-0.0610111	0.95135	1	562.45	-9.0778	2.30507	-3.93819	8.20971e-05	0.00102826	562.45	-2.39367	1.62843	-1.46993	0.141581	0.312397
ENSDARG00000104968	si:ch211-227e10.1	FALSE	15.9598	-2.13855	3.14328	-0.680355	0.49628	0.823314	15.9598	-7.83525	3.44305	-2.27567	0.0228656	0.0889159	15.9598	-6.17535	2.76039	-2.23713	0.0252779	0.101713	15.9598	-0.916923	2.71753	-0.33741	0.735808	0.864276	15.9598	-7.69379	3.44987	-2.23017	0.0257361	0.135111	15.9598	-9.10233	3.45194	-2.63687	0.00836744	0.0519094	15.9598	-7.16897	3.32785	-2.15423	0.0312218	0.120613	15.9598	-7.40749	2.88575	-2.56692	0.0102607	0.0449903
ENSDARG00000015966	yaf2	FALSE	510.466	-0.021087	0.673741	-0.0312984	0.975032	1	510.466	0.252499	0.673293	0.375021	0.707645	0.945183	510.466	0.256549	0.583084	0.439986	0.659948	0.827771	510.466	0.190072	0.583086	0.325975	0.744443	0.869981	510.466	0.151607	0.673504	0.225102	0.8219	1	510.466	0.1431	0.673559	0.212453	0.831754	1	510.466	0.369194	0.673107	0.548493	0.583354	0.890048	510.466	-0.0762755	0.583712	-0.130673	0.896034	0.969982
ENSDARG00000101459	si:dkey-279j5.1	FALSE	8.22224	-0.564654	2.37153	-0.238097	0.811806	NA	8.22224	-3.47615	2.70712	-1.28408	0.199115	NA	8.22224	0.287415	2.02529	0.141913	0.887149	NA	8.22224	1.82196	2.01594	0.903779	0.366113	NA	8.22224	-1.32116	2.4142	-0.547245	0.58421	NA	8.22224	-1.38581	2.42202	-0.57217	0.567207	NA	8.22224	-1.68441	2.42466	-0.6947	0.487243	NA	8.22224	1.48919	2.0217	0.736602	0.461364	NA
ENSDARG00000014395	selenoo2	FALSE	691.575	-1.15579	1.17838	-0.980832	0.326676	0.642389	691.575	2.28973	1.16755	1.96115	0.0498618	0.160342	691.575	0.628934	1.01336	0.620642	0.534835	0.739927	691.575	1.5915	1.01269	1.57155	0.116055	0.296496	691.575	2.14267	1.16774	1.83489	0.0665223	0.261112	691.575	1.79396	1.16811	1.53578	0.124592	0.354391	691.575	1.13639	1.1686	0.972441	0.330831	0.636199	691.575	2.83839	1.01253	2.80327	0.00505869	0.0256396
ENSDARG00000115299	si:ch211-227e10.3	FALSE	6.269	0	4.43741	0	1	NA	6.269	7.26678	4.19978	1.73028	0.0835806	NA	6.269	4.06411	3.71796	1.0931	0.274349	NA	6.269	4.93	3.71182	1.32819	0.184116	NA	6.269	0	4.43741	0	1	NA	6.269	3.14113	4.26244	0.736932	0.461164	NA	6.269	0.879869	4.42084	0.199027	0.842241	NA	6.269	0.657619	3.84282	0.171129	0.864122	NA
ENSDARG00000045790	kics2	FALSE	83.5932	-8.06429	2.76675	-2.91472	0.00356012	0.0232591	83.5932	-2.39085	2.38228	-1.0036	0.315572	0.580282	83.5932	0.691891	2.04713	0.33798	0.735378	0.877391	83.5932	0.567537	2.04718	0.277229	0.781605	0.892226	83.5932	1.45991	2.36246	0.617961	0.536601	0.882958	83.5932	0.0518356	2.36526	0.0219154	0.982515	1	83.5932	-6.75887	2.71686	-2.48775	0.0128553	0.062536	83.5932	-0.889507	2.0515	-0.433588	0.664587	0.823411
ENSDARG00000059064	rassf3	FALSE	435.668	0.172002	1.64413	0.104615	0.916681	1	435.668	-0.470527	1.64438	-0.286142	0.774769	0.992247	435.668	-0.780654	1.42401	-0.548208	0.583549	0.774486	435.668	-0.679043	1.42396	-0.47687	0.633455	0.801272	435.668	-1.78509	1.64583	-1.08461	0.278093	0.629899	435.668	-1.56857	1.64557	-0.953208	0.340485	0.658219	435.668	-11.5725	2.18689	-5.29176	1.21145e-07	3.47665e-06	435.668	-2.0976	1.42546	-1.47153	0.141149	0.311918
ENSDARG00000045691	zcrb1	FALSE	95.0489	-9.31537	2.2723	-4.09954	4.13972e-05	0.000605919	95.0489	0.19468	1.75759	0.110765	0.911802	1	95.0489	0.298908	1.52201	0.19639	0.844305	0.942532	95.0489	0.0872867	1.5221	0.0573463	0.954269	0.987982	95.0489	-9.32596	2.2723	-4.1042	4.05715e-05	0.000814677	95.0489	-2.47987	1.76992	-1.40111	0.16118	0.418415	95.0489	-1.62431	1.7622	-0.921753	0.356657	0.666942	95.0489	-0.860073	1.52423	-0.564268	0.572572	0.752497
ENSDARG00000099725	si:ch1073-235m9.1	FALSE	0.00901787	0	10.1958	0	1	NA	0.00901787	0	10.1958	0	1	NA	0.00901787	-0.269598	8.82788	-0.0305394	0.975637	NA	0.00901787	0	8.82877	0	1	NA	0.00901787	0	10.1958	0	1	NA	0.00901787	0	10.1958	0	1	NA	0.00901787	0	10.1958	0	1	NA	0.00901787	0	8.82877	0	1	NA
ENSDARG00000045692	pphln1	FALSE	299.19	1.2231	1.24615	0.981509	0.326342	0.641901	299.19	1.84825	1.24521	1.48429	0.137732	0.332887	299.19	1.85841	1.07955	1.72147	0.0851662	0.243098	299.19	2.01971	1.07947	1.87102	0.0613426	0.191045	299.19	-0.143057	1.24957	-0.114485	0.908853	1	299.19	1.57328	1.24567	1.263	0.206588	0.489184	299.19	2.9713	1.24445	2.38764	0.0169568	0.0770553	299.19	2.45784	1.07961	2.27659	0.0228109	0.0822581
ENSDARG00000096208	si:dkeyp-100h4.8	FALSE	0.0864353	0	10.1958	0	1	NA	0.0864353	0	10.1958	0	1	NA	0.0864353	0	8.82877	0	1	NA	0.0864353	0	8.82877	0	1	NA	0.0864353	0	10.1958	0	1	NA	0.0864353	0	10.1958	0	1	NA	0.0864353	0	10.1958	0	1	NA	0.0864353	0	8.82877	0	1	NA
ENSDARG00000089852	si:dkey-51d8.1	FALSE	10.5962	6.94329	4.08422	1.70003	0.089126	0.275445	10.5962	2.18716	4.19673	0.521159	0.602256	0.864274	10.5962	6.42491	3.60823	1.78063	0.0749734	0.223273	10.5962	3.98717	3.61914	1.10169	0.270597	0.502225	10.5962	0	4.32691	0	1	1	10.5962	6.97032	4.08416	1.70667	0.0878829	0.282656	10.5962	0.880264	4.30987	0.204244	0.838163	1	10.5962	3.7707	3.63342	1.03778	0.299371	0.506438
ENSDARG00000004497	tspan33a	FALSE	27.5214	-1.92681	4.71163	-0.408947	0.682579	0.972704	27.5214	-6.52789	4.74957	-1.37442	0.169312	0.384074	27.5214	-3.15049	4.0805	-0.772085	0.440064	0.665982	27.5214	-4.96297	4.08434	-1.21512	0.224319	0.449085	27.5214	-2.32335	4.71215	-0.493055	0.621974	0.944556	27.5214	-2.61694	4.71277	-0.555288	0.578698	0.867533	27.5214	-10.5711	4.92579	-2.14606	0.0318682	0.122358	27.5214	-3.47687	4.08232	-0.85169	0.394386	0.599797
ENSDARG00000045527	nr2c1	FALSE	262.674	6.12569	1.46705	4.17552	2.97302e-05	0.000458264	262.674	3.73964	1.47392	2.53721	0.011174	0.0512711	262.674	6.48142	1.31188	4.94057	7.78933e-07	1.72312e-05	262.674	7.19835	1.31165	5.48801	4.06494e-08	1.22159e-06	262.674	5.89339	1.46732	4.01644	5.90845e-05	0.00111641	262.674	6.33523	1.4668	4.31907	1.56687e-05	0.000301898	262.674	-0.279424	1.59035	-0.1757	0.86053	1	262.674	5.85229	1.31274	4.45806	8.27044e-06	0.000113152
ENSDARG00000045874	yeats4	FALSE	130.106	4.8226	2.12053	2.27424	0.0229514	0.100471	130.106	6.74648	2.11849	3.18458	0.00144966	0.0102109	130.106	5.98494	1.85964	3.21833	0.00128938	0.00967185	130.106	4.78556	1.86018	2.57264	0.0100927	0.0498455	130.106	-4.17382	2.56254	-1.62878	0.103359	0.350518	130.106	6.84468	2.11851	3.23089	0.00123407	0.0116412	130.106	7.16507	2.11829	3.38247	0.000718368	0.00624187	130.106	4.91447	1.86079	2.64107	0.0082645	0.0378527
ENSDARG00000045873	frs2a	FALSE	107.603	-7.70961	2.64072	-2.91951	0.00350578	0.0229849	107.603	-2.59481	2.55694	-1.01481	0.310197	0.573848	107.603	-1.63418	2.21302	-0.73844	0.460247	0.682837	107.603	-1.97457	2.21313	-0.892208	0.372282	0.602202	107.603	-3.22966	2.5585	-1.26232	0.206832	0.531708	107.603	-3.4037	2.55912	-1.33003	0.183509	0.453889	107.603	-2.82151	2.55715	-1.10338	0.269861	0.557848	107.603	-1.70166	2.21341	-0.768799	0.442013	0.642936
ENSDARG00000057468	kcnc2	FALSE	9.85537	0	7.46853	0	1	NA	9.85537	0	7.46853	0	1	NA	9.85537	5.34857	6.38969	0.837062	0.402558	0.63425	9.85537	6.67761	6.38776	1.04538	0.295849	0.528711	9.85537	1.19429	7.46765	0.159928	0.872938	NA	9.85537	0	7.46853	0	1	NA	9.85537	0	7.46853	0	1	1	9.85537	3.28649	6.40858	0.512826	0.608073	0.779972
ENSDARG00000022550	gxylt1b	FALSE	16.2623	3.34305	4.25822	0.785082	0.432406	0.760343	16.2623	-1.77028	4.47569	-0.395532	0.69245	0.933435	16.2623	5.27024	3.73957	1.40932	0.158742	0.366233	16.2623	4.62402	3.74062	1.23616	0.216398	0.440047	16.2623	-1.65145	4.47569	-0.368981	0.712142	0.996574	16.2623	6.47628	4.23928	1.52769	0.126591	0.358483	16.2623	-1.89842	4.47569	-0.424163	0.671447	0.962238	16.2623	6.41168	3.73908	1.71477	0.0863865	0.222119
ENSDARG00000008720	lmo3	FALSE	128.052	-4.89161	2.82124	-1.73385	0.0829443	0.26172	128.052	3.84129	2.42699	1.58274	0.11348	0.29109	128.052	3.14851	2.11463	1.48891	0.13651	0.33077	128.052	2.73705	2.1151	1.29405	0.195648	0.413332	128.052	1.77628	2.43584	0.729226	0.465864	0.826188	128.052	4.06262	2.42688	1.67401	0.0941286	0.295528	128.052	5.12216	2.42544	2.11185	0.0346993	0.130553	128.052	-3.20303	2.32674	-1.37661	0.168632	0.351785
ENSDARG00000111837	trhde.2	FALSE	176.607	-0.911463	2.50487	-0.363876	0.71595	0.991952	176.607	-9.03122	2.8867	-3.12856	0.00175665	0.0119124	176.607	1.96437	2.16639	0.906749	0.364539	0.599453	176.607	1.1355	2.16655	0.524103	0.600207	0.779204	176.607	0.458091	2.50206	0.183086	0.854731	1	176.607	1.23794	2.50138	0.494905	0.620667	0.899656	176.607	1.44434	2.50109	0.577484	0.563612	0.873909	176.607	-0.0432238	2.16775	-0.0199394	0.984092	1
ENSDARG00000105245	si:dkey-270b7.3	FALSE	0.533653	0	10.1958	0	1	NA	0.533653	0	10.1958	0	1	NA	0.533653	3.04038	8.78091	0.346249	0.729155	NA	0.533653	0	8.82877	0	1	NA	0.533653	0	10.1958	0	1	NA	0.533653	0	10.1958	0	1	NA	0.533653	0	10.1958	0	1	NA	0.533653	0	8.82877	0	1	NA
ENSDARG00000027316	tcp11l2	FALSE	586.918	-7.72911	1.37884	-5.6055	2.07659e-08	6.91228e-07	586.918	0.347175	1.15104	0.301617	0.762944	0.983409	586.918	-0.539938	0.997163	-0.541474	0.588181	0.777766	586.918	0.840849	0.996741	0.843599	0.398894	0.624871	586.918	-0.309331	1.15165	-0.268599	0.788238	1	586.918	0.577014	1.151	0.501314	0.61615	0.896403	586.918	-0.064155	1.15125	-0.0557266	0.95556	1	586.918	0.260218	0.997144	0.260963	0.794121	0.910934
ENSDARG00000078520	ikbip	FALSE	85.8965	-8.24696	2.47426	-3.3331	0.000858845	0.00748759	85.8965	-0.186715	2.01497	-0.0926641	0.92617	1	85.8965	1.77905	1.74292	1.02073	0.30738	0.544429	85.8965	1.63306	1.74295	0.936952	0.348783	0.580587	85.8965	-8.25755	2.47426	-3.33738	0.000845727	0.010128	85.8965	0.940162	2.01261	0.467137	0.640402	0.914622	85.8965	0.312841	2.01332	0.155386	0.876517	1	85.8965	1.99018	1.74316	1.14171	0.253576	0.455502
ENSDARG00000063563	creb3l2	FALSE	299.125	-0.255919	1.31136	-0.195155	0.845272	1	299.125	-2.19455	1.31436	-1.66967	0.0949854	0.255663	299.125	-0.114599	1.13538	-0.100934	0.919603	0.982594	299.125	-0.435112	1.13546	-0.383203	0.701569	0.844581	299.125	-0.571976	1.31163	-0.436081	0.662778	0.970854	299.125	-0.0583822	1.31121	-0.0445254	0.964486	1	299.125	0.0653503	1.31096	0.0498491	0.960243	1	299.125	-0.659335	1.136	-0.5804	0.561645	0.743993
ENSDARG00000045484	dcp1b	FALSE	344.536	2.03556	0.981118	2.07474	0.0380111	0.146965	344.536	1.26269	0.98151	1.28647	0.198277	0.426312	344.536	0.76828	0.850701	0.903114	0.366465	0.601378	344.536	0.210565	0.850973	0.24744	0.804568	0.906651	344.536	0.37235	0.982632	0.378931	0.704739	0.99429	344.536	0.453476	0.982574	0.461519	0.644426	0.916998	344.536	0.632337	0.982001	0.643927	0.519623	0.833883	344.536	1.11936	0.850919	1.31548	0.18835	0.37914
ENSDARG00000100654	si:dkey-238k10.5	FALSE	48.4588	-1.18916	1.99236	-0.596859	0.550602	0.872675	48.4588	-0.0534389	1.9893	-0.0268631	0.978569	1	48.4588	-3.14783	1.72934	-1.82025	0.0687203	0.21032	48.4588	-2.46025	1.72626	-1.42519	0.154103	0.355937	48.4588	-0.0871317	1.98953	-0.043795	0.965068	1	48.4588	-2.62392	2.00123	-1.31115	0.189807	0.464202	48.4588	-7.31426	2.26701	-3.22639	0.00125364	0.00981199	48.4588	-3.39404	1.73708	-1.95387	0.0507163	0.1508
ENSDARG00000057929	naf1	FALSE	203.885	-6.9585	2.13544	-3.25857	0.00111974	0.0093098	203.885	4.86503	1.57487	3.08917	0.00200717	0.0132721	203.885	3.45544	1.36888	2.52429	0.0115934	0.0559838	203.885	3.19938	1.36895	2.3371	0.0194337	0.0825599	203.885	-1.33192	1.61012	-0.82722	0.408113	0.774776	203.885	3.31615	1.5759	2.10429	0.0353529	0.149646	203.885	2.87924	1.57609	1.82682	0.0677261	0.215096	203.885	3.69682	1.3691	2.70019	0.00693003	0.0329569
ENSDARG00000101992	si:dkey-238k10.3	FALSE	64.8648	-1.96358	2.25609	-0.870348	0.38411	0.710038	64.8648	-0.421328	2.24858	-0.187375	0.851366	1	64.8648	-1.27183	1.9479	-0.652924	0.513806	0.724369	64.8648	-2.92901	1.95308	-1.49969	0.133695	0.325021	64.8648	0.658306	2.24693	0.29298	0.769537	1	64.8648	0.363673	2.24739	0.16182	0.871447	1	64.8648	0.29514	2.24712	0.131342	0.895505	1	64.8648	-3.72016	1.96897	-1.88939	0.0588391	0.167851
ENSDARG00000032405	ckap4	FALSE	57.2784	-1.35321	3.11782	-0.434025	0.66427	0.959825	57.2784	1.59001	3.11405	0.510594	0.609636	0.869941	57.2784	-0.326545	2.69774	-0.121044	0.903656	0.974969	57.2784	-0.867595	2.69806	-0.321563	0.747784	0.871846	57.2784	-9.12078	3.43154	-2.65793	0.0078623	0.0573584	57.2784	-0.303199	3.11562	-0.0973157	0.922476	1	57.2784	-5.86844	3.19419	-1.83722	0.0661767	0.211531	57.2784	-0.295541	2.69827	-0.10953	0.912782	0.98019
ENSDARG00000097583	arfgap3	FALSE	38.8808	0	3.86084	0	1	1	38.8808	9.16687	3.58225	2.55897	0.0104984	0.048798	38.8808	7.85399	3.18521	2.46577	0.013672	0.0637039	38.8808	6.35984	3.18708	1.99551	0.0459876	0.155651	38.8808	0	3.86084	0	1	1	38.8808	7.8173	3.58423	2.18102	0.0291817	0.129856	38.8808	5.64418	3.59266	1.57103	0.116175	0.317094	38.8808	8.4896	3.18531	2.66524	0.00769342	0.035699
ENSDARG00000004055	bltp3b	FALSE	1047.69	1.00675	0.724659	1.38928	0.164748	0.415002	1047.69	1.89858	0.724262	2.6214	0.00875698	0.0423463	1047.69	0.473452	0.627848	0.754087	0.450797	0.675025	1047.69	0.155096	0.627931	0.246996	0.804911	0.906754	1047.69	1.20957	0.724541	1.66943	0.0950327	0.332668	1047.69	0.722896	0.724832	0.997329	0.318605	0.635836	1047.69	0.335571	0.724918	0.462909	0.64343	0.93791	1047.69	0.580408	0.628092	0.924081	0.355444	0.563099
ENSDARG00000016968	tmem214	FALSE	616.422	1.78933	0.808913	2.21202	0.0269655	0.113831	616.422	5.07918	0.801429	6.33766	2.33284e-10	1.14328e-08	616.422	5.056	0.703209	7.18989	6.48442e-13	5.58135e-11	616.422	4.64623	0.703298	6.60635	3.93915e-11	2.36015e-09	616.422	4.92846	0.801583	6.14841	7.82644e-10	4.78185e-08	616.422	4.72689	0.801752	5.8957	3.73103e-09	1.88316e-07	616.422	4.6932	0.801594	5.85483	4.77493e-09	1.78948e-07	616.422	5.37061	0.703326	7.63602	2.24047e-14	2.20733e-12
ENSDARG00000095159	si:ch211-286j13.1	FALSE	0.570844	0	10.1958	0	1	NA	0.570844	0	10.1958	0	1	NA	0.570844	0	8.82877	0	1	NA	0.570844	4.20881	8.77446	0.479667	0.631464	NA	0.570844	0	10.1958	0	1	NA	0.570844	0	10.1958	0	1	NA	0.570844	0	10.1958	0	1	NA	0.570844	0	8.82877	0	1	NA
ENSDARG00000093371	si:dkey-13i19.10	FALSE	1.3622	0	10.1958	0	1	NA	1.3622	0	10.1958	0	1	NA	1.3622	3.81286	8.77625	0.434453	0.66396	NA	1.3622	0	8.82877	0	1	NA	1.3622	0	10.1958	0	1	NA	1.3622	0	10.1958	0	1	NA	1.3622	0	10.1958	0	1	NA	1.3622	5.30577	8.77362	0.604741	0.545351	NA
ENSDARG00000087206	cct2	FALSE	215.279	1.65203	1.65555	0.997877	0.318339	0.632118	215.279	5.61169	1.59797	3.51177	0.000445129	0.0038348	215.279	6.67827	1.44551	4.62002	3.83699e-06	6.9534e-05	215.279	6.79423	1.44542	4.70051	2.59511e-06	4.97996e-05	215.279	4.9506	1.60055	3.09307	0.00198097	0.0198033	215.279	7.93379	1.59515	4.97371	6.56837e-07	1.88273e-05	215.279	5.88596	1.59713	3.68533	0.000228404	0.00241587	215.279	7.86733	1.44532	5.44329	5.23043e-08	1.31193e-06
ENSDARG00000039302	terfa	FALSE	84.0395	5.91252	2.16619	2.72946	0.00634381	0.0368494	84.0395	7.41268	2.15335	3.44239	0.000576598	0.00473672	84.0395	6.56114	1.99889	3.2824	0.00102928	0.00809242	84.0395	7.34583	1.997	3.67844	0.000234668	0.00234214	84.0395	0	2.58694	0	1	1	84.0395	8.54299	2.15039	3.97276	7.10436e-05	0.00109872	84.0395	9.59376	2.14855	4.46522	7.9985e-06	0.000141029	84.0395	8.59666	1.99639	4.30611	1.66148e-05	0.000206609
ENSDARG00000011769	cpm	FALSE	14.1706	0	5.62073	0	1	1	14.1706	1.17482	5.60824	0.20948	0.834073	1	14.1706	5.92074	4.76225	1.24327	0.21377	0.440041	14.1706	6.42943	4.76132	1.35034	0.176906	0.388242	14.1706	0	5.62073	0	1	1	14.1706	1.39988	5.59867	0.250038	0.802558	1	14.1706	5.42044	5.4413	0.996167	0.319169	0.621906	14.1706	5.41156	4.76621	1.1354	0.256207	0.458381
ENSDARG00000022795	golt1ba	FALSE	71.351	-0.964117	2.45055	-0.393429	0.694003	0.979217	71.351	0.438392	2.44771	0.179103	0.857857	1	71.351	-1.16778	2.12113	-0.550545	0.581945	0.77327	71.351	-2.35519	2.12336	-1.10918	0.267352	0.498187	71.351	-7.62944	2.83733	-2.68895	0.00716779	0.0533178	71.351	-9.03883	2.83997	-3.18273	0.00145895	0.0132901	71.351	-1.01139	2.44998	-0.412814	0.679743	0.96904	71.351	-0.693642	2.12154	-0.326952	0.743704	0.876838
ENSDARG00000004904	gys2	FALSE	1.95434	0	10.1958	0	1	NA	1.95434	0	10.1958	0	1	NA	1.95434	0	8.82877	0	1	NA	1.95434	0	8.82877	0	1	NA	1.95434	0	10.1958	0	1	NA	1.95434	7.08936	10.0951	0.702259	0.482518	NA	1.95434	0	10.1958	0	1	NA	1.95434	0	8.82877	0	1	NA
ENSDARG00000087597	si:dkey-51d8.3	FALSE	5.59995	0	5.71473	0	1	NA	5.59995	0	5.71473	0	1	NA	5.59995	4.22746	4.85157	0.871359	0.383558	NA	5.59995	2.99915	4.86263	0.616776	0.537383	NA	5.59995	2.1784	5.62459	0.3873	0.698534	NA	5.59995	0	5.71473	0	1	NA	5.59995	3.25729	5.56845	0.584955	0.558578	NA	5.59995	5.4199	4.84927	1.11767	0.263706	NA
ENSDARG00000099493	si:dkeyp-4c4.1	FALSE	2.50001	0	9.7912	0	1	NA	2.50001	0	9.7912	0	1	NA	2.50001	5.05677	8.4198	0.600581	0.548119	NA	2.50001	2.62658	8.43184	0.311507	0.755415	NA	2.50001	0	9.7912	0	1	NA	2.50001	0	9.7912	0	1	NA	2.50001	2.82972	9.71422	0.291296	0.770825	NA	2.50001	0	8.47848	0	1	NA
ENSDARG00000039350	ssbp1	FALSE	239.963	-1.99727	1.40593	-1.4206	0.155432	0.399529	239.963	1.62931	1.39418	1.16865	0.242544	0.488142	239.963	1.6649	1.20803	1.37819	0.168144	0.379426	239.963	1.9775	1.20795	1.63708	0.101615	0.271365	239.963	-0.585684	1.39792	-0.418969	0.675239	0.977526	239.963	0.63894	1.39531	0.45792	0.64701	0.919021	239.963	-0.2989	1.39654	-0.214029	0.830524	1	239.963	0.701583	1.20892	0.580339	0.561686	0.743993
ENSDARG00000095132	si:dkey-51d8.2	FALSE	0.747385	-1.63623	9.60052	-0.170431	0.864671	NA	0.747385	-1.76565	9.60052	-0.183912	0.854083	NA	0.747385	0.262437	8.28052	0.0316932	0.974717	NA	0.747385	1.68337	8.26085	0.203777	0.838528	NA	0.747385	-1.64682	9.60052	-0.171534	0.863804	NA	0.747385	-1.61964	9.60052	-0.168703	0.86603	NA	0.747385	-0.537133	9.59327	-0.0559907	0.955349	NA	0.747385	-0.750182	8.31261	-0.0902463	0.928091	NA
ENSDARG00000101469	si:dkey-56m15.2	FALSE	2.79771	-2.04389	3.21511	-0.635714	0.524963	NA	2.79771	-0.308079	3.0075	-0.102437	0.91841	NA	2.79771	-2.40138	2.68095	-0.895721	0.370402	NA	2.79771	2.04279	2.56199	0.797345	0.425251	NA	2.79771	1.10354	2.95578	0.373351	0.708887	NA	2.79771	-3.60835	3.25669	-1.10798	0.267871	NA	2.79771	-2.2906	3.21225	-0.713081	0.475796	NA	2.79771	0.096883	2.60223	0.0372308	0.970301	NA
ENSDARG00000096147	si:dkey-146n1.4	FALSE	536.25	2.28136	1.62811	1.40123	0.161144	0.408837	536.25	2.78012	1.62788	1.70781	0.087671	0.241998	536.25	3.20683	1.41059	2.2734	0.0230019	0.0946266	536.25	2.96515	1.4106	2.10204	0.0355499	0.12957	536.25	1.84576	1.62831	1.13354	0.256988	0.602994	536.25	2.99984	1.62786	1.84281	0.0653569	0.230699	536.25	2.68609	1.62788	1.65005	0.0989318	0.282474	536.25	2.38471	1.41084	1.69028	0.0909751	0.230623
ENSDARG00000116197	si:dkeyp-4c4.2	FALSE	16.8491	-1.20557	3.66521	-0.328924	0.742213	1	16.8491	0.736397	3.46598	0.212465	0.831745	1	16.8491	1.43399	3.00218	0.477651	0.632899	0.809408	16.8491	2.53359	2.99152	0.846925	0.397037	0.623174	16.8491	-1.15563	3.68235	-0.313829	0.753651	1	16.8491	-2.5641	3.68428	-0.695955	0.486457	0.795478	16.8491	-2.83825	3.68428	-0.770368	0.441082	0.759221	16.8491	-2.41594	3.15235	-0.766394	0.443442	0.644148
ENSDARG00000093461	si:dkey-56m15.6	FALSE	0.310123	0	10.1958	0	1	NA	0.310123	0	10.1958	0	1	NA	0.310123	0.30663	8.81902	0.0347691	0.972264	NA	0.310123	3.7242	8.77637	0.424344	0.671315	NA	0.310123	0	10.1958	0	1	NA	0.310123	0	10.1958	0	1	NA	0.310123	0	10.1958	0	1	NA	0.310123	0	8.82877	0	1	NA
ENSDARG00000103420	si:dkey-56m15.5	FALSE	5.00242	-3.15612	4.23367	-0.745481	0.455981	NA	5.00242	-3.28555	4.23367	-0.776051	0.437719	NA	5.00242	-1.12521	3.53821	-0.318017	0.750472	NA	5.00242	1.8719	3.4819	0.537608	0.590847	NA	5.00242	-3.16671	4.23367	-0.747983	0.454471	NA	5.00242	-3.13953	4.23367	-0.741562	0.458353	NA	5.00242	-3.41369	4.23367	-0.806318	0.420059	NA	5.00242	0.768793	3.50426	0.219388	0.826347	NA
ENSDARG00000058159	ipo8	FALSE	564.658	-0.436112	0.612464	-0.712061	0.476427	0.805825	564.658	1.30949	0.610777	2.14397	0.0320355	0.114674	564.658	-0.12188	0.529689	-0.230098	0.818016	0.928348	564.658	-0.193477	0.529693	-0.365263	0.714915	0.851775	564.658	-0.598453	0.612677	-0.976784	0.328676	0.691844	564.658	0.204408	0.611645	0.334194	0.738233	0.975592	564.658	-2.93382	0.620993	-4.72441	2.30789e-06	4.72693e-05	564.658	0.383693	0.529826	0.724188	0.46895	0.667589
ENSDARG00000095186	si:dkey-14d8.9	FALSE	4.80483	0	10.1958	0	1	NA	4.80483	0	10.1958	0	1	NA	4.80483	0	8.82877	0	1	NA	4.80483	12.3078	8.80283	1.39816	0.162064	NA	4.80483	0	10.1958	0	1	NA	4.80483	0	10.1958	0	1	NA	4.80483	0	10.1958	0	1	NA	4.80483	0	8.82877	0	1	NA
ENSDARG00000097353	si:dkey-14d8.21	FALSE	11.0853	-8.51425	5.46317	-1.55848	0.119119	0.335789	11.0853	-8.64367	5.46317	-1.58217	0.11361	0.291263	11.0853	-7.97521	4.65743	-1.71236	0.0868298	0.245525	11.0853	-7.62571	4.65078	-1.63966	0.101075	0.270509	11.0853	-8.52484	5.46317	-1.56042	0.11866	0.382042	11.0853	-8.49766	5.46317	-1.55544	0.11984	0.345743	11.0853	-8.77181	5.46317	-1.60563	0.108356	0.301276	11.0853	-6.77007	4.66566	-1.45104	0.146768	0.320007
ENSDARG00000094254	si:dkey-14d8.19	FALSE	0.0848544	0	10.1958	0	1	NA	0.0848544	0	10.1958	0	1	NA	0.0848544	1.48795	8.80143	0.169058	0.865751	NA	0.0848544	0	8.82877	0	1	NA	0.0848544	0	10.1958	0	1	NA	0.0848544	0	10.1958	0	1	NA	0.0848544	0	10.1958	0	1	NA	0.0848544	0	8.82877	0	1	NA
ENSDARG00000104262	znf995	FALSE	0.0625828	0	10.1958	0	1	NA	0.0625828	0	10.1958	0	1	NA	0.0625828	0	8.82877	0	1	NA	0.0625828	0	8.82877	0	1	NA	0.0625828	0	10.1958	0	1	NA	0.0625828	0	10.1958	0	1	NA	0.0625828	0	10.1958	0	1	NA	0.0625828	1.58477	8.82148	0.179649	0.857428	NA
ENSDARG00000093058	stmp1	FALSE	653.421	-0.734831	0.703595	-1.0444	0.296303	0.606048	653.421	-1.88249	0.704449	-2.67228	0.0075338	0.0379325	653.421	-0.287883	0.609	-0.472714	0.636417	0.811267	653.421	-0.670577	0.609059	-1.101	0.270895	0.502339	653.421	-0.883151	0.703664	-1.25508	0.209452	0.535714	653.421	-1.13976	0.703878	-1.61926	0.105392	0.317637	653.421	-0.0720602	0.703191	-0.102476	0.918379	1	653.421	-1.08301	0.609465	-1.77698	0.0755714	0.200918
ENSDARG00000097507	si:dkey-14d8.23	FALSE	51.9588	-7.84735	3.4244	-2.2916	0.0219289	0.0971165	51.9588	1.2951	3.10716	0.416813	0.676815	0.920917	51.9588	-4.40752	2.7227	-1.61881	0.105488	0.279795	51.9588	-1.62934	2.69545	-0.604476	0.545528	0.739323	51.9588	2.30603	3.10648	0.742331	0.457887	0.819778	51.9588	-7.83076	3.4244	-2.28675	0.0222103	0.106658	51.9588	-8.10492	3.4244	-2.36681	0.017942	0.0800705	51.9588	-4.23734	2.7394	-1.54681	0.121908	0.281899
ENSDARG00000103281	si:dkey-56m15.9	FALSE	5.47375	-7.70396	10.0952	-0.76313	0.445386	NA	5.47375	0.893391	9.99231	0.0894078	0.928758	NA	5.47375	-7.74596	8.71147	-0.889168	0.373913	NA	5.47375	-6.52736	8.69592	-0.750624	0.452879	NA	5.47375	-7.71455	10.0952	-0.764179	0.444761	NA	5.47375	-7.68737	10.0952	-0.761486	0.446367	NA	5.47375	-7.96151	10.0952	-0.788642	0.430321	NA	5.47375	-7.53941	8.71237	-0.865368	0.386837	NA
ENSDARG00000045837	si:dkey-14d8.20	FALSE	188.974	10.7914	2.24791	4.80062	1.58173e-06	3.43971e-05	188.974	7.02766	2.25483	3.11671	0.00182882	0.0123208	188.974	8.8602	2.07641	4.26708	1.98052e-05	0.000291406	188.974	8.14178	2.0769	3.92017	8.84865e-05	0.00102314	188.974	0	2.67051	0	1	1	188.974	8.30307	2.25077	3.68899	0.000225144	0.002888	188.974	7.90157	2.25112	3.51006	0.000448013	0.00422232	188.974	10.8954	2.07592	5.24849	1.53354e-07	3.46051e-06
ENSDARG00000104380	si:dkey-238k10.2	FALSE	118.582	1.92186	1.68707	1.13917	0.254632	0.552006	118.582	0.681515	1.68837	0.403653	0.686468	0.929266	118.582	0.359676	1.46279	0.245883	0.805773	0.921427	118.582	1.0676	1.46226	0.730107	0.465325	0.680107	118.582	0.883186	1.68822	0.523145	0.600873	0.9292	118.582	-4.51669	1.78331	-2.53275	0.0113172	0.0652199	118.582	1.75148	1.687	1.03822	0.299168	0.596539	118.582	0.110856	1.46411	0.0757159	0.939645	0.9957
ENSDARG00000095099	si:dkey-51d8.11	FALSE	0.971234	0	10.1958	0	1	NA	0.971234	0	10.1958	0	1	NA	0.971234	0	8.82877	0	1	NA	0.971234	1.99237	8.79189	0.226615	0.820723	NA	0.971234	1.19467	10.1952	0.11718	0.906718	NA	0.971234	0	10.1958	0	1	NA	0.971234	0	10.1958	0	1	NA	0.971234	0	8.82877	0	1	NA
ENSDARG00000056859	spx	FALSE	2.71669	0	10.1958	0	1	NA	2.71669	0	10.1958	0	1	NA	2.71669	3.39808	8.77844	0.387094	0.698687	NA	2.71669	0	8.82877	0	1	NA	2.71669	0	10.1958	0	1	NA	2.71669	0	10.1958	0	1	NA	2.71669	0	10.1958	0	1	NA	2.71669	4.72843	8.77557	0.538817	0.590013	NA
ENSDARG00000099932	si:dkey-56m15.4	FALSE	1.85026	0	10.1958	0	1	NA	1.85026	0	10.1958	0	1	NA	1.85026	0	8.82877	0	1	NA	1.85026	0	8.82877	0	1	NA	1.85026	0	10.1958	0	1	NA	1.85026	0	10.1958	0	1	NA	1.85026	0	10.1958	0	1	NA	1.85026	0	8.82877	0	1	NA
ENSDARG00000098426	si:dkey-56m15.8	FALSE	0.203779	0	10.1958	0	1	NA	0.203779	1.04861	10.1931	0.102875	0.918063	NA	0.203779	-0.304527	8.82822	-0.0344947	0.972483	NA	0.203779	-0.274543	8.82877	-0.0310963	0.975193	NA	0.203779	0	10.1958	0	1	NA	0.203779	0	10.1958	0	1	NA	0.203779	2.83098	10.1219	0.279688	0.779717	NA	0.203779	0	8.82877	0	1	NA
ENSDARG00000099384	si:dkey-238k10.1	FALSE	155.072	4.58905	2.05673	2.23124	0.0256653	0.109262	155.072	4.2832	2.05679	2.08247	0.0372999	0.128799	155.072	2.36503	1.78618	1.32407	0.18548	0.403859	155.072	2.516	1.78605	1.4087	0.158925	0.363123	155.072	0.808798	2.06368	0.391919	0.695118	0.98952	155.072	2.04587	2.05946	0.993403	0.320514	0.637799	155.072	2.47237	2.05821	1.20122	0.229665	0.504667	155.072	0.587277	1.79098	0.327909	0.742981	0.876093
ENSDARG00000096986	si:dkey-14d8.22	FALSE	11.3722	10.783	4.90967	2.19627	0.0280726	0.117226	11.3722	13.3083	4.7561	2.79817	0.00513937	0.0282299	11.3722	0	4.27941	0	1	1	11.3722	17.1172	4.1569	4.11777	3.82554e-05	0.000503218	11.3722	0	4.94158	0	1	1	11.3722	11.7661	4.82222	2.43998	0.0146881	0.0789174	11.3722	17.0454	4.7284	3.60489	0.000312285	0.00314143	11.3722	0	4.27941	0	1	1
ENSDARG00000100669	si:zfos-2131b9.2	FALSE	9.14795	-0.362638	3.9732	-0.091271	0.927277	NA	9.14795	-1.86563	3.99065	-0.467502	0.640141	NA	9.14795	3.16591	3.30698	0.95734	0.338396	0.574248	9.14795	1.79567	3.32103	0.540697	0.588716	0.770589	9.14795	1.72061	3.78887	0.454122	0.649741	NA	9.14795	-1.71962	3.99065	-0.430912	0.666532	NA	9.14795	-1.99378	3.99065	-0.499613	0.617348	0.917743	9.14795	5.70135	3.30021	1.72757	0.0840648	0.217478
ENSDARG00000078014	pacsin2	FALSE	293.522	2.5814	1.07815	2.39429	0.0166526	0.078826	293.522	3.01827	1.07766	2.80076	0.00509828	0.0280829	293.522	3.06254	0.935743	3.27284	0.00106471	0.00831564	293.522	2.85134	0.935786	3.047	0.00231137	0.0154466	293.522	-0.97052	1.09326	-0.887732	0.374685	0.740676	293.522	2.17051	1.07864	2.01227	0.0441917	0.17671	293.522	3.72478	1.07724	3.4577	0.000544815	0.00496332	293.522	3.12763	0.935988	3.34153	0.000833182	0.00571389
ENSDARG00000098167	si:dkey-176f19.4	FALSE	0.737639	0	10.1958	0	1	NA	0.737639	0	10.1958	0	1	NA	0.737639	0	8.82877	0	1	NA	0.737639	4.02614	8.7751	0.458814	0.646368	NA	0.737639	0	10.1958	0	1	NA	0.737639	0	10.1958	0	1	NA	0.737639	0	10.1958	0	1	NA	0.737639	4.18186	8.7783	0.476386	0.633799	NA
ENSDARG00000057921	ccdc136b	FALSE	663.621	0.247489	0.782739	0.316183	0.751863	1	663.621	-0.0457378	0.782906	-0.0584206	0.953414	1	663.621	0.203128	0.677749	0.29971	0.764398	0.89568	663.621	0.248508	0.677704	0.366691	0.713849	0.851266	663.621	0.758387	0.782236	0.969512	0.33229	0.69598	663.621	-1.01016	0.784974	-1.28687	0.198141	0.476388	663.621	-0.742508	0.7838	-0.947318	0.343477	0.651342	663.621	-1.78588	0.681332	-2.62116	0.00876316	0.0396708
ENSDARG00000100961	zgc:174653	FALSE	1.37499	-6.25676	10.0979	-0.619609	0.535516	NA	1.37499	-6.38618	10.0979	-0.632425	0.527109	NA	1.37499	-7.04173	8.71552	-0.807953	0.419117	NA	1.37499	-7.0246	8.71552	-0.805987	0.42025	NA	1.37499	-6.26735	10.0979	-0.620657	0.534825	NA	1.37499	-6.24017	10.0979	-0.617965	0.536598	NA	1.37499	-5.15801	10.091	-0.511147	0.609248	NA	1.37499	-4.52308	8.7102	-0.519285	0.603562	NA
ENSDARG00000101463	si:dkey-176f19.1	FALSE	4.57707	0	10.1958	0	1	NA	4.57707	0	10.1958	0	1	NA	4.57707	-0.305234	8.82822	-0.0345748	0.972419	NA	4.57707	2.81811	8.78222	0.320888	0.748296	NA	4.57707	0	10.1958	0	1	NA	4.57707	8.51432	10.094	0.843507	0.398945	NA	4.57707	0	10.1958	0	1	NA	4.57707	4.52747	8.77645	0.515865	0.605949	NA
ENSDARG00000103348	si:dkey-176f19.7	FALSE	0.583041	0	10.1958	0	1	NA	0.583041	0	10.1958	0	1	NA	0.583041	2.91095	8.78196	0.33147	0.74029	NA	0.583041	0.913437	8.81288	0.103648	0.917449	NA	0.583041	0	10.1958	0	1	NA	0.583041	5.10322	10.1004	0.505249	0.613384	NA	0.583041	0	10.1958	0	1	NA	0.583041	0	8.82877	0	1	NA
ENSDARG00000098758	znf1125	FALSE	0.0227918	0	10.1958	0	1	NA	0.0227918	0	10.1958	0	1	NA	0.0227918	0	8.82877	0	1	NA	0.0227918	-0.274079	8.82877	-0.0310439	0.975235	NA	0.0227918	0	10.1958	0	1	NA	0.0227918	0	10.1958	0	1	NA	0.0227918	0	10.1958	0	1	NA	0.0227918	0	8.82877	0	1	NA
ENSDARG00000098677	si:dkeyp-120g4.1	FALSE	0.166202	-1.76901	10.189	-0.173619	0.862165	NA	0.166202	-1.89842	10.189	-0.186321	0.852193	NA	0.166202	-1.28403	8.81183	-0.145717	0.884145	NA	0.166202	-1.8154	8.82088	-0.205807	0.836942	NA	0.166202	-1.7796	10.189	-0.174659	0.861348	NA	0.166202	-1.75241	10.189	-0.171991	0.863445	NA	0.166202	-2.02656	10.189	-0.198897	0.842343	NA	0.166202	-1.6043	8.82088	-0.181875	0.855681	NA
ENSDARG00000008398	cacna1c	FALSE	235.452	-0.347731	1.61711	-0.215033	0.829742	1	235.452	-9.31776	2.16421	-4.30538	1.66698e-05	0.000239463	235.452	0.965964	1.3987	0.690615	0.489808	0.706436	235.452	1.14551	1.39861	0.819033	0.412768	0.636936	235.452	2.02838	1.61395	1.25678	0.208834	0.534797	235.452	-1.50683	1.62193	-0.929033	0.352872	0.671335	235.452	0.340784	1.61524	0.21098	0.832903	1	235.452	-0.63324	1.40117	-0.451938	0.651314	0.813386
ENSDARG00000098409	si:ch211-117l9.1p	FALSE	46.7138	-5.21522	1.98558	-2.62655	0.00862565	0.0468322	46.7138	-1.58598	1.90577	-0.832202	0.405295	0.680954	46.7138	-1.9461	1.64915	-1.18006	0.237975	0.468956	46.7138	-2.66442	1.65116	-1.61367	0.106599	0.280175	46.7138	-9.32082	2.38511	-3.90792	9.30928e-05	0.00160689	46.7138	-7.7863	2.34433	-3.32133	0.000895908	0.00902908	46.7138	-6.74531	2.10083	-3.21078	0.00132375	0.0102391	46.7138	-1.99886	1.6518	-1.21011	0.226236	0.424426
ENSDARG00000104038	si:dkey-176f19.3	FALSE	1.02323	0	10.1958	0	1	NA	1.02323	0	10.1958	0	1	NA	1.02323	1.53589	8.80086	0.174516	0.86146	NA	1.02323	0	8.82877	0	1	NA	1.02323	0	10.1958	0	1	NA	1.02323	0	10.1958	0	1	NA	1.02323	4.56975	10.1019	0.452366	0.651005	NA	1.02323	0	8.82877	0	1	NA
ENSDARG00000114908	znf1088	FALSE	5.72915	-1.76316	6.85367	-0.257257	0.79698	NA	5.72915	-1.89257	6.85367	-0.27614	0.78244	NA	5.72915	4.637	5.84582	0.793217	0.427652	NA	5.72915	2.46513	5.85221	0.421231	0.673586	NA	5.72915	-1.77374	6.85367	-0.258802	0.795788	NA	5.72915	-1.74656	6.85367	-0.254836	0.79885	NA	5.72915	5.92349	6.70188	0.883855	0.376775	NA	5.72915	2.48858	5.85835	0.424792	0.670988	NA
ENSDARG00000090778	ttll1	FALSE	201.735	-1.76288	1.6214	-1.08726	0.276922	0.580732	201.735	0.647127	1.61473	0.400765	0.688593	0.930411	201.735	-0.143684	1.399	-0.102705	0.918197	0.981668	201.735	0.697247	1.39854	0.498555	0.618093	0.791695	201.735	-0.388314	1.61639	-0.240235	0.810148	1	201.735	-1.22702	1.61894	-0.757919	0.4485	0.764548	201.735	0.95648	1.61439	0.592472	0.553535	0.864921	201.735	0.657271	1.39897	0.469824	0.63848	0.802953
ENSDARG00000002952	smo	FALSE	259.695	-6.47039	1.89145	-3.42087	0.000624214	0.00581452	259.695	-1.43303	1.85519	-0.77244	0.439854	0.715272	259.695	-1.32084	1.60629	-0.822291	0.410911	0.641018	259.695	-0.558194	1.60611	-0.347544	0.728183	0.85928	259.695	-1.30369	1.85518	-0.70273	0.482224	0.84078	259.695	-1.08152	1.85506	-0.583011	0.559886	0.853635	259.695	0.405072	1.85443	0.218435	0.82709	1	259.695	-0.00714775	1.60616	-0.00445022	0.996449	1
ENSDARG00000022187	usp6nl	FALSE	858.842	0.249293	0.831864	0.29968	0.764421	1	858.842	-0.294024	0.83212	-0.353344	0.723831	0.956491	858.842	-0.364775	0.720509	-0.506274	0.612664	0.794858	858.842	-0.0866609	0.720408	-0.120294	0.90425	0.962462	858.842	-0.0587721	0.832034	-0.0706367	0.943687	1	858.842	-0.673756	0.832604	-0.809215	0.418392	0.734942	858.842	-0.245693	0.832013	-0.2953	0.767765	1	858.842	-0.185597	0.720745	-0.257507	0.796788	0.912299
ENSDARG00000073963	si:ch211-258f14.2	FALSE	231.252	-0.97489	1.90825	-0.510881	0.609435	0.918876	231.252	-0.184875	1.9069	-0.0969508	0.922765	1	231.252	-1.17083	1.65186	-0.708799	0.478449	0.697585	231.252	-2.67635	1.65398	-1.61812	0.105636	0.278447	231.252	1.45192	1.90593	0.761789	0.446186	0.809266	231.252	0.650054	1.90634	0.340995	0.733107	0.973111	231.252	-3.27479	1.91709	-1.70821	0.0875974	0.258971	231.252	-2.77699	1.65699	-1.67592	0.0937535	0.235592
ENSDARG00000022165	mgst1.2	FALSE	14.323	-2.96199	4.27771	-0.692425	0.488671	0.816405	14.323	-6.59837	4.45808	-1.48009	0.138849	0.334784	14.323	-2.27884	3.66973	-0.620984	0.53461	0.739795	14.323	0.558335	3.65748	0.152656	0.87867	0.948654	14.323	0.958671	4.22207	0.227062	0.820376	1	14.323	1.8873	4.2203	0.447195	0.654734	0.923389	14.323	-6.72651	4.45808	-1.50884	0.131341	0.345553	14.323	-0.975715	3.66534	-0.266201	0.790085	0.907854
ENSDARG00000032618	mgst1.1	FALSE	255.533	-1.45402	2.28413	-0.636576	0.524401	0.847935	255.533	-1.21332	2.28399	-0.531227	0.595261	0.857549	255.533	-3.4642	1.97856	-1.75087	0.079969	0.233467	255.533	-1.09283	1.97783	-0.552542	0.580577	0.764595	255.533	-0.374323	2.28381	-0.163903	0.869808	1	255.533	-1.59701	2.28419	-0.699159	0.484453	0.794194	255.533	-2.15481	2.28434	-0.943297	0.345529	0.654025	255.533	-1.73538	1.97812	-0.877287	0.380331	0.586089
ENSDARG00000079143	si:ch73-278m9.1	FALSE	200.745	-0.62924	1.71403	-0.367112	0.713536	0.990968	200.745	-0.380344	1.71374	-0.221938	0.824362	1	200.745	-1.443	1.48441	-0.972102	0.331	0.566714	200.745	-2.33374	1.48504	-1.5715	0.116067	0.296496	200.745	-0.811056	1.71416	-0.473152	0.636105	0.952438	200.745	-1.81178	1.71556	-1.05609	0.290929	0.602126	200.745	-1.25236	1.71438	-0.730506	0.465081	0.783176	200.745	-1.8788	1.48545	-1.2648	0.205942	0.400587
ENSDARG00000015278	plxnc1	FALSE	286.643	4.92167	1.9152	2.5698	0.0101758	0.0534214	286.643	5.74457	1.91339	3.00229	0.00267953	0.0167237	286.643	5.39905	1.69314	3.18878	0.00142872	0.0105311	286.643	6.13624	1.69272	3.62508	0.00028887	0.00277865	286.643	6.04724	1.91316	3.16086	0.00157303	0.0166767	286.643	1.00117	1.96663	0.509077	0.610698	0.892596	286.643	2.39833	1.92917	1.24319	0.213797	0.482502	286.643	4.32165	1.69568	2.54863	0.0108147	0.0468394
ENSDARG00000102878	mapre3b	FALSE	1438.78	0.926104	0.58982	1.57015	0.116381	0.329672	1438.78	0.97913	0.589744	1.66026	0.0968612	0.259573	1438.78	0.627617	0.510936	1.22837	0.219309	0.447349	1438.78	0.010873	0.511063	0.0212752	0.983026	1	1438.78	1.11544	0.589736	1.89142	0.0585688	0.240277	1438.78	1.06083	0.589771	1.79872	0.0720624	0.246499	1438.78	0.417622	0.589931	0.707916	0.478997	0.795864	1438.78	-0.165161	0.511461	-0.32292	0.746756	0.879297
ENSDARG00000045528	fgd6	FALSE	1098.19	-1.68611	1.07922	-1.56233	0.11821	0.333631	1098.19	-2.86355	1.07947	-2.65273	0.00798427	0.0396418	1098.19	-3.12941	0.9347	-3.34803	0.000813871	0.00668192	1098.19	-3.10693	0.934686	-3.32404	0.000887227	0.00703925	1098.19	-0.677487	1.0791	-0.627825	0.530118	0.877635	1098.19	-2.81723	1.07951	-2.60973	0.00906141	0.0549124	1098.19	-1.60475	1.07917	-1.48702	0.13701	0.355702	1098.19	-2.81275	0.934789	-3.00896	0.0026214	0.0150054
ENSDARG00000115564	si:ch211-271g18.4	FALSE	4.60529	-17.7892	9.39693	-1.89309	NA	NA	4.60529	-18.0762	9.39693	-1.92363	NA	NA	4.60529	-20.9953	8.10982	-2.58887	NA	NA	4.60529	3.42325	8.0459	0.425465	NA	NA	4.60529	-17.7675	9.39693	-1.89078	NA	NA	4.60529	-17.73	9.39693	-1.88679	NA	NA	4.60529	-18.4565	9.39693	-1.9641	NA	NA	4.60529	-3.63294	8.10982	-0.447969	NA	NA
ENSDARG00000099255	si:ch211-59m15.2	FALSE	0.459978	0	10.1958	0	1	NA	0.459978	0	10.1958	0	1	NA	0.459978	3.03775	8.78093	0.345949	0.729381	NA	0.459978	0.644545	8.81576	0.0731129	0.941716	NA	0.459978	0	10.1958	0	1	NA	0.459978	0	10.1958	0	1	NA	0.459978	0	10.1958	0	1	NA	0.459978	0	8.82877	0	1	NA
ENSDARG00000069607	zgc:162331	FALSE	138.296	-1.30276	2.43515	-0.534982	0.592662	0.90796	138.296	-9.30965	2.82609	-3.29418	0.000987106	0.00741987	138.296	-2.47367	2.10953	-1.17262	0.24095	0.472336	138.296	-0.564619	2.10632	-0.26806	0.788653	0.89653	138.296	-0.851087	2.43371	-0.349707	0.726559	1	138.296	-9.16363	2.82609	-3.24251	0.00118482	0.0112567	138.296	-2.32945	2.43871	-0.955199	0.339477	0.646386	138.296	-9.01549	2.33936	-3.85384	0.000116282	0.00109916
ENSDARG00000098213	si:ch211-59m15.1	FALSE	0.0846108	0	10.1958	0	1	NA	0.0846108	0	10.1958	0	1	NA	0.0846108	0	8.82877	0	1	NA	0.0846108	0	8.82877	0	1	NA	0.0846108	0	10.1958	0	1	NA	0.0846108	0	10.1958	0	1	NA	0.0846108	0	10.1958	0	1	NA	0.0846108	0	8.82877	0	1	NA
ENSDARG00000099277	znf1039	FALSE	0.757669	-3.22264	7.48216	-0.430709	0.66668	NA	0.757669	-1.8078	7.47235	-0.241932	0.808833	NA	0.757669	-2.00051	6.42489	-0.311369	0.75552	NA	0.757669	-1.571	6.41684	-0.244825	0.806592	NA	0.757669	-3.23323	7.48216	-0.432125	0.665651	NA	0.757669	-3.20604	7.48216	-0.428492	0.668293	NA	0.757669	-3.4802	7.48216	-0.465132	0.641837	NA	0.757669	-1.79355	6.44918	-0.278106	0.780931	NA
ENSDARG00000101623	znf992	FALSE	2.63614	0	9.7736	0	1	NA	2.63614	0	9.7736	0	1	NA	2.63614	5.14875	8.40428	0.612634	0.540119	NA	2.63614	0.91358	8.44663	0.108159	0.91387	NA	2.63614	0	9.7736	0	1	NA	2.63614	4.4442	9.67829	0.459193	0.646096	NA	2.63614	0	9.7736	0	1	NA	2.63614	3.87582	8.41269	0.460711	0.645006	NA
ENSDARG00000100386	si:dkey-157e10.5	FALSE	3.53719	-1.70644	2.8492	-0.598919	0.549227	NA	3.53719	-1.58311	2.83484	-0.558447	0.576539	NA	3.53719	-2.96082	2.47639	-1.19562	0.231845	NA	3.53719	-2.83193	2.46892	-1.14703	0.251369	NA	3.53719	-3.83887	3.11294	-1.2332	0.217502	NA	3.53719	-5.26713	3.11749	-1.68954	0.0911157	NA	3.53719	-2.75431	2.90997	-0.946508	0.343889	NA	3.53719	-4.39764	2.60984	-1.68502	0.0919848	NA
ENSDARG00000111046	NA	FALSE	2.26699	-1.63702	7.79391	-0.210038	0.833638	NA	2.26699	-1.76644	7.79391	-0.226643	0.820701	NA	2.26699	0.848438	6.69602	0.126708	0.899172	NA	2.26699	0.808721	6.69569	0.120782	0.903863	NA	2.26699	-1.64761	7.79391	-0.211397	0.832578	NA	2.26699	-1.62042	7.79391	-0.207909	0.8353	NA	2.26699	-0.536668	7.78491	-0.068937	0.94504	NA	2.26699	-1.47229	6.74826	-0.218173	0.827295	NA
ENSDARG00000102256	si:dkey-157e10.6	FALSE	1.72033	-1.63613	10.1933	-0.160511	0.872478	NA	1.72033	-1.76555	10.1933	-0.173207	0.862488	NA	1.72033	2.49478	8.77287	0.284374	0.776124	NA	1.72033	1.1133	8.78211	0.126769	0.899123	NA	1.72033	4.72301	10.0941	0.467899	0.639857	NA	1.72033	-1.61954	10.1933	-0.158883	0.873761	NA	1.72033	-1.89368	10.1933	-0.185778	0.852619	NA	1.72033	0.0977073	8.82055	0.0110772	0.991162	NA
ENSDARG00000103536	si:dkey-157e10.7	FALSE	0.949364	0	10.1958	0	1	NA	0.949364	0	10.1958	0	1	NA	0.949364	0	8.82877	0	1	NA	0.949364	0.283641	8.82054	0.0321569	0.974347	NA	0.949364	5.40013	10.0989	0.534724	0.59284	NA	0.949364	0	10.1958	0	1	NA	0.949364	0	10.1958	0	1	NA	0.949364	0	8.82877	0	1	NA
ENSDARG00000101997	si:dkey-257e4.2	FALSE	4.02958	-1.64031	4.62079	-0.354985	0.722601	NA	4.02958	-0.247235	4.60627	-0.0536737	0.957195	NA	4.02958	2.54907	3.88101	0.656806	0.511306	NA	4.02958	0.054241	3.93843	0.0137722	0.989012	NA	4.02958	2.13934	4.43616	0.482251	0.629628	NA	4.02958	6.17386	4.39275	1.40547	0.159882	NA	4.02958	0.567999	4.50678	0.126032	0.899707	NA	4.02958	3.2467	3.88167	0.836419	0.402919	NA
ENSDARG00000057714	cmah	FALSE	23.6896	-4.73514	4.02233	-1.17721	0.239111	0.530476	23.6896	1.08526	3.76693	0.288103	0.773268	0.991144	23.6896	3.73254	3.26203	1.14424	0.252525	0.485163	23.6896	-0.916286	3.28085	-0.279283	0.780028	0.891294	23.6896	4.00912	3.75646	1.06726	0.285855	0.638946	23.6896	2.16383	3.76117	0.575308	0.565083	0.857574	23.6896	-4.99271	4.02233	-1.24125	0.214515	0.483665	23.6896	2.10235	3.26552	0.643802	0.519704	0.710472
ENSDARG00000098193	znf998	FALSE	0.481858	-1.77031	10.189	-0.173748	0.862063	NA	0.481858	-0.349082	10.1816	-0.0342857	0.972649	NA	0.481858	-0.99531	8.80799	-0.113001	0.91003	NA	0.481858	-1.25766	8.81258	-0.142712	0.886518	NA	0.481858	-1.7809	10.189	-0.174788	0.861247	NA	0.481858	-1.75372	10.189	-0.17212	0.863343	NA	0.481858	-0.671496	10.1821	-0.0659485	0.947419	NA	0.481858	-1.60561	8.82084	-0.182024	0.855564	NA
ENSDARG00000099152	NA	FALSE	1.38099	0	10.1958	0	1	NA	1.38099	0	10.1958	0	1	NA	1.38099	-0.305133	8.82822	-0.0345634	0.972428	NA	1.38099	3.40219	8.77804	0.387579	0.698327	NA	1.38099	0	10.1958	0	1	NA	1.38099	0	10.1958	0	1	NA	1.38099	0	10.1958	0	1	NA	1.38099	0	8.82877	0	1	NA
ENSDARG00000002131	celf2	FALSE	1508.75	-0.304068	0.774764	-0.392466	0.694714	0.979699	1508.75	-2.27805	0.775415	-2.93785	0.00330497	0.0198726	1508.75	-1.52411	0.67104	-2.27127	0.0231306	0.0950538	1508.75	-1.19732	0.670986	-1.78442	0.0743555	0.219044	1508.75	-0.944738	0.774897	-1.21918	0.222776	0.555342	1508.75	-1.53163	0.775111	-1.97602	0.0481529	0.187229	1508.75	-0.911797	0.774835	-1.17676	0.23929	0.517875	1508.75	-1.3238	0.671148	-1.97244	0.0485593	0.145953
ENSDARG00000025576	mkln1	FALSE	884.115	0.931744	0.661592	1.40834	0.159031	0.405363	884.115	-0.000383669	0.662046	-0.00057952	0.999538	1	884.115	-0.231042	0.573349	-0.402968	0.686972	0.846065	884.115	-0.000647349	0.57325	-0.00112926	0.999099	1	884.115	-0.353062	0.66246	-0.532956	0.594064	0.925451	884.115	-0.688651	0.662909	-1.03883	0.298883	0.611527	884.115	-0.502518	0.66239	-0.758643	0.448066	0.766327	884.115	-0.0584139	0.57362	-0.101834	0.918888	0.983465
ENSDARG00000045601	cax1	FALSE	0.788436	0	10.1958	0	1	NA	0.788436	0	10.1958	0	1	NA	0.788436	0	8.82877	0	1	NA	0.788436	3.27655	8.77881	0.373234	0.708974	NA	0.788436	0	10.1958	0	1	NA	0.788436	0	10.1958	0	1	NA	0.788436	0	10.1958	0	1	NA	0.788436	0.65761	8.82877	0.0744849	0.940625	NA
ENSDARG00000063149	tmtc1	FALSE	1431.28	0.82796	0.717543	1.15388	0.248549	0.544019	1431.28	0.469546	0.717648	0.654284	0.512929	0.784385	1431.28	0.238086	0.621612	0.383014	0.701709	0.856763	1431.28	-0.53891	0.621859	-0.866611	0.386155	0.613566	1431.28	-0.166635	0.718177	-0.232025	0.816519	1	1431.28	0.588042	0.717669	0.819379	0.41257	0.729262	1431.28	-0.300955	0.718103	-0.419097	0.675145	0.965556	1431.28	-1.76461	0.623839	-2.82863	0.00467471	0.0240182
ENSDARG00000100099	si:dkey-238o14.1	FALSE	0.312283	-2.56194	10.149	-0.252433	0.800707	NA	0.312283	-2.69136	10.149	-0.265184	0.790867	NA	0.312283	-2.02731	8.76485	-0.2313	0.817082	NA	0.312283	-2.60835	8.77466	-0.29726	0.766268	NA	0.312283	-2.57253	10.149	-0.253476	0.7999	NA	0.312283	-2.54535	10.149	-0.250798	0.80197	NA	0.312283	-2.8195	10.149	-0.27781	0.781158	NA	0.312283	-2.39726	8.77466	-0.273202	0.784698	NA
ENSDARG00000028192	cradd	FALSE	50.1373	6.43654	3.501	1.83848	0.0659912	0.220838	50.1373	9.26735	3.49392	2.65242	0.00799175	0.0396496	50.1373	4.90799	3.11834	1.57391	0.115508	0.296616	50.1373	7.11525	3.1115	2.28676	0.0222098	0.0916046	50.1373	0	3.7791	0	1	1	50.1373	3.00757	3.57951	0.840218	0.400786	0.718135	50.1373	1.71982	3.66628	0.46909	0.639005	0.934382	50.1373	5.64242	3.11853	1.80932	0.0704013	0.191079
ENSDARG00000090769	si:dkey-51d8.6	FALSE	12.5652	0	6.42282	0	1	1	12.5652	0	6.42282	0	1	1	12.5652	4.75286	5.47323	0.868384	0.385184	0.618346	12.5652	3.9074	5.47718	0.713395	0.475601	0.68862	12.5652	0	6.42282	0	1	1	12.5652	7.93342	6.26034	1.26725	0.205066	0.486759	12.5652	8.08124	6.25994	1.29094	0.196723	0.454761	12.5652	5.27077	5.47423	0.962832	0.335632	0.544007
ENSDARG00000098452	si:dkey-151g22.1	FALSE	2.73587	0	7.86695	0	1	NA	2.73587	6.59244	7.73653	0.852119	0.394148	NA	2.73587	0	6.81249	0	1	NA	2.73587	4.30814	6.74152	0.639046	0.522793	NA	2.73587	0	7.86695	0	1	NA	2.73587	0	7.86695	0	1	NA	2.73587	4.12507	7.74881	0.532349	0.594484	NA	2.73587	3.41562	6.75479	0.505659	0.613096	NA
ENSDARG00000005897	dera	FALSE	129.366	1.04825	2.02388	0.517944	0.604497	0.916245	129.366	1.69225	2.02173	0.83703	0.402576	0.678694	129.366	3.26101	1.75224	1.86105	0.062737	0.196831	129.366	2.30012	1.7526	1.3124	0.189385	0.404482	129.366	-7.09829	2.48132	-2.86069	0.00422714	0.0353352	129.366	3.55764	2.01971	1.76146	0.0781599	0.260495	129.366	0.873687	2.02361	0.431748	0.665925	0.957215	129.366	2.42357	1.75308	1.38246	0.166831	0.348943
ENSDARG00000045835	si:dkey-14d8.6	FALSE	0.152349	0	10.1958	0	1	NA	0.152349	0	10.1958	0	1	NA	0.152349	0	8.82877	0	1	NA	0.152349	0	8.82877	0	1	NA	0.152349	0	10.1958	0	1	NA	0.152349	0	10.1958	0	1	NA	0.152349	0	10.1958	0	1	NA	0.152349	0	8.82877	0	1	NA
ENSDARG00000045224	glipr1a	FALSE	27.095	0	4.64731	0	1	1	27.095	8.2282	4.4194	1.86184	0.0626261	0.18911	27.095	6.32686	3.89576	1.62404	0.104368	0.277763	27.095	6.06502	3.89614	1.55667	0.119548	0.302238	27.095	0	4.64731	0	1	1	27.095	0	4.64731	0	1	1	27.095	0	4.64731	0	1	1	27.095	4.47933	3.90896	1.14591	0.251831	0.453566
ENSDARG00000059311	dpysl5b	FALSE	721.151	1.06405	1.36125	0.781666	0.434411	0.762958	721.151	0.21474	1.36177	0.157692	0.874699	1	721.151	0.999689	1.17907	0.847864	0.396514	0.628979	721.151	0.583819	1.17916	0.495115	0.620519	0.793304	721.151	1.3633	1.36108	1.00163	0.316521	0.675755	721.151	0.552476	1.36161	0.405752	0.684925	0.943963	721.151	-3.86196	1.38123	-2.79604	0.00517338	0.0307746	721.151	-0.976572	1.18093	-0.826955	0.408263	0.612482
ENSDARG00000007764	klhdc10	FALSE	387.623	0.0953624	1.04602	0.0911671	0.92736	1	387.623	0.180734	1.04576	0.172825	0.862789	1	387.623	0.255357	0.905591	0.281978	0.77796	0.904533	387.623	0.414541	0.905508	0.4578	0.647096	0.810322	387.623	0.802243	1.04533	0.767452	0.442813	0.806117	387.623	0.542664	1.04557	0.519012	0.603752	0.887239	387.623	0.599372	1.04532	0.573385	0.566384	0.87644	387.623	0.619524	0.905774	0.683971	0.493993	0.689477
ENSDARG00000045834	si:dkey-14d8.7	FALSE	0.0111343	0	10.1958	0	1	NA	0.0111343	0	10.1958	0	1	NA	0.0111343	0	8.82877	0	1	NA	0.0111343	0	8.82877	0	1	NA	0.0111343	0	10.1958	0	1	NA	0.0111343	0	10.1958	0	1	NA	0.0111343	0	10.1958	0	1	NA	0.0111343	0	8.82877	0	1	NA
ENSDARG00000116216	znf1046	FALSE	9.05579	0	7.0862	0	1	NA	9.05579	8.03284	6.93903	1.15763	0.247015	NA	9.05579	-0.305316	6.13566	-0.0497609	0.960313	1	9.05579	4.76997	6.05581	0.787669	0.430891	0.651861	9.05579	6.90176	6.9407	0.994389	0.320033	NA	9.05579	0	7.0862	0	1	NA	9.05579	0	7.0862	0	1	1	9.05579	4.194	6.06349	0.691681	0.489138	0.685023
ENSDARG00000045836	mapk11	FALSE	34.5554	0	8.04317	0	1	1	34.5554	0	8.04317	0	1	1	34.5554	6.7503	6.89106	0.979574	0.327296	0.563277	34.5554	6.09953	6.89161	0.885066	0.376121	0.606037	34.5554	0	8.04317	0	1	1	34.5554	0	8.04317	0	1	1	34.5554	0	8.04317	0	1	1	34.5554	7.05549	6.89146	1.0238	0.305929	0.513195
ENSDARG00000104681	si:dkeyp-87d1.1	FALSE	0.0179431	0	10.1958	0	1	NA	0.0179431	0	10.1958	0	1	NA	0.0179431	0	8.82877	0	1	NA	0.0179431	0	8.82877	0	1	NA	0.0179431	0	10.1958	0	1	NA	0.0179431	0	10.1958	0	1	NA	0.0179431	0	10.1958	0	1	NA	0.0179431	0	8.82877	0	1	NA
ENSDARG00000098335	si:dkeyp-87d1.6	FALSE	0.0172871	0	10.1958	0	1	NA	0.0172871	0	10.1958	0	1	NA	0.0172871	0	8.82877	0	1	NA	0.0172871	0	8.82877	0	1	NA	0.0172871	0	10.1958	0	1	NA	0.0172871	0	10.1958	0	1	NA	0.0172871	0	10.1958	0	1	NA	0.0172871	0	8.82877	0	1	NA
ENSDARG00000092677	coa6	FALSE	31.6638	5.0631	2.81405	1.79922	0.0719833	0.235555	31.6638	1.76627	2.88974	0.61122	0.541054	0.809598	31.6638	6.24024	2.532	2.46455	0.0137186	0.0638742	31.6638	5.9029	2.53233	2.33101	0.0197527	0.0836548	31.6638	3.84709	2.8264	1.36113	0.173474	0.479123	31.6638	6.09224	2.80909	2.16876	0.030101	0.13296	31.6638	7.39143	2.8059	2.63425	0.00843245	0.0451962	31.6638	5.23815	2.53579	2.06568	0.0388584	0.123845
ENSDARG00000103473	si:dkeyp-87d1.10	FALSE	2.45083	0	10.1958	0	NA	NA	2.45083	0	10.1958	0	NA	NA	2.45083	11.2901	8.82877	1.27879	NA	NA	2.45083	13.3901	8.81369	1.51924	NA	NA	2.45083	0	10.1958	0	NA	NA	2.45083	0	10.1958	0	NA	NA	2.45083	0	10.1958	0	NA	NA	2.45083	0	8.82877	0	NA	NA
ENSDARG00000006409	mapk12b	FALSE	11.1645	8.70251	10.0939	0.862158	0.388601	0.714923	11.1645	0	10.1958	0	1	1	11.1645	3.28746	8.77913	0.374462	0.70806	0.860666	11.1645	0	8.82877	0	1	1	11.1645	0	10.1958	0	1	1	11.1645	0	10.1958	0	1	1	11.1645	0	10.1958	0	1	1	11.1645	0	8.82877	0	1	1
ENSDARG00000020871	ptprz1b	FALSE	1779.6	-2.07653	0.88347	-2.35042	0.0187521	0.0864097	1779.6	-0.54105	0.882588	-0.613027	0.539858	0.808656	1779.6	0.362955	0.764189	0.474955	0.634819	0.810508	1779.6	0.445133	0.764181	0.582497	0.560232	0.750576	1779.6	-0.583853	0.882634	-0.661489	0.508299	0.860397	1779.6	-0.0597709	0.882508	-0.0677284	0.946002	1	1779.6	0.909214	0.882325	1.03047	0.302787	0.601389	1779.6	-0.302507	0.764341	-0.395775	0.692271	0.842924
ENSDARG00000093254	znf569l	FALSE	4.04609	0	8.25342	0	1	NA	4.04609	0	8.25342	0	1	NA	4.04609	4.34671	7.07958	0.613978	0.53923	NA	4.04609	4.4307	7.07904	0.62589	0.531387	NA	4.04609	0	8.25342	0	1	NA	4.04609	0	8.25342	0	1	NA	4.04609	0	8.25342	0	1	NA	4.04609	4.06609	7.08553	0.573858	0.566064	NA
ENSDARG00000096074	si:dkey-51d8.8	FALSE	0.0729586	0	10.1958	0	1	NA	0.0729586	0	10.1958	0	1	NA	0.0729586	0	8.82877	0	1	NA	0.0729586	0	8.82877	0	1	NA	0.0729586	0	10.1958	0	1	NA	0.0729586	0	10.1958	0	1	NA	0.0729586	0	10.1958	0	1	NA	0.0729586	0	8.82877	0	1	NA
ENSDARG00000096217	si:dkey-51d8.9	FALSE	16.4477	-3.89214	3.58019	-1.08713	0.276978	0.580785	16.4477	2.96273	3.28349	0.902312	0.366891	0.640172	16.4477	3.75238	2.85894	1.31251	0.189349	0.409309	16.4477	1.8234	2.86333	0.63681	0.524248	0.724708	16.4477	-3.90273	3.58019	-1.09009	0.275673	0.626497	16.4477	-3.87555	3.58019	-1.0825	0.279032	0.588034	16.4477	-1.18699	3.38724	-0.35043	0.726016	1	16.4477	3.15018	2.86155	1.10087	0.270955	0.474346
ENSDARG00000105057	si:dkey-220a11.6	FALSE	0.0312914	0	10.1958	0	1	NA	0.0312914	0	10.1958	0	1	NA	0.0312914	0	8.82877	0	1	NA	0.0312914	0	8.82877	0	1	NA	0.0312914	0	10.1958	0	1	NA	0.0312914	0	10.1958	0	1	NA	0.0312914	0	10.1958	0	1	NA	0.0312914	0.658347	8.82877	0.0745684	0.940558	NA
ENSDARG00000096107	si:ch211-187d1.1	FALSE	8.29357	-7.96851	4.54752	-1.75227	0.0797266	NA	8.29357	-8.09793	4.54752	-1.78073	0.0749559	NA	8.29357	-3.47902	3.74694	-0.928496	0.35315	NA	8.29357	-2.71042	3.74202	-0.724321	0.468868	NA	8.29357	-6.51774	4.54395	-1.43438	0.151465	NA	8.29357	-5.3131	4.41762	-1.20271	0.22909	NA	8.29357	-8.22607	4.54752	-1.80891	0.0704646	NA	8.29357	-5.24211	3.80012	-1.37946	0.167753	NA
ENSDARG00000059053	slc13a4	FALSE	54.1625	0	3.78558	0	1	1	54.1625	18.5546	3.50162	5.29888	1.16515e-07	3.08724e-06	54.1625	14.8341	3.12484	4.74716	2.06288e-06	4.05219e-05	54.1625	15.8894	3.11988	5.09295	3.52544e-07	8.42271e-06	54.1625	18.6027	3.5017	5.31249	1.08135e-07	4.24782e-06	54.1625	0	3.78558	0	1	1	54.1625	11.1957	3.7428	2.99127	0.00277817	0.0187101	54.1625	19.9098	3.11606	6.38942	1.6652e-10	7.89165e-09
ENSDARG00000011246	krr1	FALSE	294.374	-7.54733	1.41304	-5.34122	9.23252e-08	2.63418e-06	294.374	1.41348	1.15146	1.22756	0.219612	0.455305	294.374	0.146413	0.997802	0.146735	0.883341	0.963273	294.374	0.579054	0.997643	0.580422	0.56163	0.751764	294.374	0.123464	1.15234	0.107142	0.914677	1	294.374	-0.110501	1.15264	-0.0958676	0.923626	1	294.374	0.264418	1.15203	0.229524	0.818462	1	294.374	-0.238169	0.998464	-0.238535	0.811466	0.920885
ENSDARG00000103031	znf1029	FALSE	4.59252	-2.67432	7.31358	-0.365665	0.714615	NA	4.59252	-2.80374	7.31358	-0.38336	0.701453	NA	4.59252	-3.45917	6.3128	-0.547962	0.583718	NA	4.59252	-0.758449	6.2683	-0.120998	0.903693	NA	4.59252	4.63765	7.17237	0.6466	0.517891	NA	4.59252	-2.65772	7.31358	-0.363396	0.716309	NA	4.59252	2.57652	7.17874	0.35891	0.719663	NA	4.59252	3.79037	6.23277	0.608135	0.543098	NA
ENSDARG00000096012	znf1142	FALSE	20.2664	4.06322	3.20089	1.2694	0.204297	0.478998	20.2664	5.50861	3.18937	1.72718	0.0841353	0.235217	20.2664	5.24073	2.85012	1.83878	0.0659481	0.204468	20.2664	4.34864	2.85231	1.5246	0.127358	0.314833	20.2664	5.46149	3.19004	1.71204	0.0868887	0.312982	20.2664	5.64563	3.18945	1.7701	0.0767108	0.257189	20.2664	-1.90198	3.49526	-0.544159	0.586332	0.892669	20.2664	3.2085	2.86679	1.11919	0.263058	0.465195
ENSDARG00000088861	znf1021	FALSE	31.1612	-8.27598	3.44862	-2.3998	0.0164041	0.0780458	31.1612	-3.39096	3.16026	-1.073	0.283271	0.540915	31.1612	-1.7764	2.71753	-0.653681	0.513318	0.724118	31.1612	-3.26569	2.72404	-1.19884	0.23059	0.456862	31.1612	0.5722	3.1343	0.182561	0.855143	1	31.1612	-3.56363	3.16737	-1.12511	0.260543	0.564814	31.1612	1.52488	3.13322	0.486679	0.626486	0.924637	31.1612	-0.961804	2.71739	-0.353944	0.723381	0.86288
ENSDARG00000045557	socs2	FALSE	1330.63	4.07416	0.842476	4.83593	1.32526e-06	2.93389e-05	1330.63	3.66433	0.842543	4.34913	1.36676e-05	0.000201959	1330.63	3.08923	0.731471	4.22331	2.40743e-05	0.000343382	1330.63	2.68689	0.731539	3.67293	0.000239785	0.00238697	1330.63	2.03543	0.843497	2.41308	0.0158184	0.0957975	1330.63	1.29329	0.844479	1.53146	0.125656	0.356543	1330.63	2.01603	0.843322	2.39059	0.0168215	0.0765683	1330.63	-0.677034	0.737084	-0.918531	0.358341	0.565797
ENSDARG00000117096	znf1138	FALSE	4.11296	0	10.1958	0	1	NA	4.11296	0	10.1958	0	1	NA	4.11296	-0.271617	8.82788	-0.0307681	0.975454	NA	4.11296	3.13905	8.77971	0.357535	0.720692	NA	4.11296	6.81381	10.0954	0.674943	0.499712	NA	4.11296	0	10.1958	0	1	NA	4.11296	4.41651	10.1028	0.437155	0.661999	NA	4.11296	0	8.82877	0	1	NA
ENSDARG00000097434	si:dkey-202b22.8	FALSE	135.104	0.738056	2.53259	0.291424	0.770727	1	135.104	4.78926	2.50094	1.91499	0.055494	0.173526	135.104	4.93362	2.18364	2.25936	0.0238613	0.0972204	135.104	3.33543	2.18496	1.52654	0.126876	0.314172	135.104	4.4037	2.5017	1.76029	0.0783594	0.292259	135.104	-2.80342	2.8494	-0.983863	0.325183	0.642342	135.104	-4.61181	2.88562	-1.5982	0.109998	0.304826	135.104	2.11188	2.19127	0.963768	0.335162	0.543573
ENSDARG00000096041	si:ch211-162i8.2	FALSE	5.15676	0	7.36141	0	1	NA	5.15676	0	7.36141	0	1	NA	5.15676	5.57385	6.29533	0.885394	0.375944	NA	5.15676	1.62226	6.33243	0.256183	0.797809	NA	5.15676	0	7.36141	0	1	NA	5.15676	2.24537	7.2904	0.30799	0.75809	NA	5.15676	0	7.36141	0	1	NA	5.15676	7.40774	6.29391	1.17697	0.239208	NA
ENSDARG00000009252	napepld	FALSE	69.1568	7.05578	2.41917	2.91661	0.00353861	0.0231593	69.1568	0	2.81012	0	1	1	69.1568	7.18341	2.21201	3.24746	0.00116441	0.00891996	69.1568	8.67066	2.21035	3.92276	8.75418e-05	0.00101405	69.1568	9.77779	2.41266	4.0527	5.06308e-05	0.000980707	69.1568	7.57175	2.41691	3.13283	0.00173132	0.015284	69.1568	0	2.81012	0	1	1	69.1568	7.37187	2.21324	3.33081	0.000865949	0.00589419
ENSDARG00000098430	znf1078	FALSE	0.269073	0	10.1958	0	1	NA	0.269073	0	10.1958	0	1	NA	0.269073	0.665925	8.81459	0.0755481	0.939779	NA	0.269073	0	8.82877	0	1	NA	0.269073	0	10.1958	0	1	NA	0.269073	0	10.1958	0	1	NA	0.269073	0	10.1958	0	1	NA	0.269073	0	8.82877	0	1	NA
ENSDARG00000033757	ncaph2	FALSE	192.018	1.15965	2.87726	0.40304	0.686919	0.975073	192.018	7.44775	2.52459	2.95009	0.00317684	0.0192392	192.018	7.89353	2.2996	3.43257	0.000597899	0.00520859	192.018	11.8084	2.29821	5.13809	2.77549e-07	6.80786e-06	192.018	0	2.90336	0	1	1	192.018	0	2.90336	0	1	1	192.018	0.898033	2.87537	0.312319	0.754798	1	192.018	11.9324	2.29827	5.19192	2.08141e-07	4.55638e-06
ENSDARG00000105304	si:dkey-220a11.5	FALSE	1.37744	1.13304	10.1895	0.111197	0.91146	NA	1.37744	0	10.1958	0	1	NA	1.37744	4.69738	8.77323	0.535422	0.592358	NA	1.37744	4.37024	8.77395	0.498093	0.618418	NA	1.37744	0	10.1958	0	1	NA	1.37744	0	10.1958	0	1	NA	1.37744	0	10.1958	0	1	NA	1.37744	0.657278	8.82877	0.0744473	0.940654	NA
ENSDARG00000032799	kcnd2	FALSE	856.778	-4.29483	2.24737	-1.91105	0.0559981	0.196136	856.778	4.69172	1.96862	2.38325	0.0171603	0.0712419	856.778	2.30495	1.71073	1.34735	0.177866	0.393891	856.778	2.22147	1.71074	1.29854	0.194102	0.411113	856.778	2.08778	1.97162	1.05891	0.289639	0.643919	856.778	4.17684	1.96894	2.12137	0.0338908	0.145043	856.778	2.81593	1.96992	1.42947	0.15287	0.382485	856.778	1.62924	1.71275	0.951241	0.341482	0.549574
ENSDARG00000053127	helb	FALSE	151.966	-10.851	2.32873	-4.65961	3.16805e-06	6.27328e-05	151.966	-2.22696	1.83161	-1.21585	0.224043	0.461914	151.966	-1.6593	1.58442	-1.04726	0.29498	0.532239	151.966	-0.888472	1.58397	-0.560916	0.574855	0.76098	151.966	-2.98536	1.83459	-1.62726	0.103682	0.350971	151.966	-5.99953	1.88192	-3.18798	0.00143271	0.0130896	151.966	-0.380702	1.82895	-0.208153	0.835109	1	151.966	0.168348	1.58388	0.106288	0.915353	0.98144
ENSDARG00000062651	zc3hc1	FALSE	246.771	-4.14643	1.25906	-3.29329	0.00099023	0.00842535	246.771	1.17146	1.19643	0.979132	0.327515	0.595034	246.771	0.952365	1.03682	0.918542	0.358335	0.594678	246.771	1.41116	1.0366	1.36133	0.173408	0.383791	246.771	-9.34139	1.87329	-4.98663	6.14422e-07	2.03066e-05	246.771	0.191915	1.19822	0.160167	0.87275	1	246.771	2.48681	1.19549	2.08016	0.0375108	0.138379	246.771	1.48872	1.03694	1.43568	0.151094	0.326977
ENSDARG00000099670	znf1074	FALSE	0.112775	0	10.1958	0	1	NA	0.112775	0	10.1958	0	1	NA	0.112775	1.94536	8.79361	0.221224	0.824918	NA	0.112775	0	8.82877	0	1	NA	0.112775	0	10.1958	0	1	NA	0.112775	0	10.1958	0	1	NA	0.112775	0	10.1958	0	1	NA	0.112775	0	8.82877	0	1	NA
ENSDARG00000045898	si:ch211-152c2.3	FALSE	3492.6	-0.835066	1.88183	-0.443753	0.657221	0.954265	3492.6	-4.80468	1.88202	-2.55294	0.0106818	0.0494156	3492.6	-5.69189	1.62986	-3.49227	0.000478934	0.00433627	3492.6	-5.08174	1.62979	-3.11803	0.00182066	0.0127466	3492.6	-1.8139	1.88184	-0.9639	0.335096	0.699649	3492.6	-5.4552	1.88217	-2.89835	0.0037513	0.0279938	3492.6	-3.9175	1.88192	-2.08166	0.0373739	0.137954	3492.6	-4.95678	1.62986	-3.04123	0.00235611	0.0137503
ENSDARG00000100214	znf1031	FALSE	6.00541	-3.56356	6.84311	-0.520752	0.602539	NA	6.00541	-3.69298	6.84311	-0.539665	0.589428	NA	6.00541	-3.63946	5.89303	-0.617587	0.536847	NA	6.00541	0.214468	5.81636	0.0368733	0.970586	NA	6.00541	4.12402	6.69137	0.61632	0.537683	NA	6.00541	-3.54697	6.84311	-0.518327	0.60423	NA	6.00541	-3.82112	6.84311	-0.55839	0.576578	NA	6.00541	-1.25608	5.86067	-0.214323	0.830295	NA
ENSDARG00000017386	sobpb	FALSE	165.746	-0.54169	1.83805	-0.294709	0.768216	1	165.746	-1.15753	1.84024	-0.629007	0.529345	0.799224	165.746	-0.266702	1.58994	-0.167743	0.866785	0.954985	165.746	-1.5304	1.5923	-0.961128	0.336488	0.568651	165.746	-1.69979	1.84482	-0.921389	0.356847	0.723195	165.746	-0.341887	1.83733	-0.186078	0.852383	1	165.746	1.37373	1.83357	0.74921	0.453731	0.771747	165.746	-0.852914	1.59274	-0.535501	0.592304	0.768772
ENSDARG00000075215	vezt	FALSE	254.701	4.04073	1.67055	2.4188	0.0155719	0.0749113	254.701	2.32676	1.67331	1.39051	0.164374	0.376041	254.701	4.02831	1.45378	2.77092	0.00558979	0.0314506	254.701	3.94243	1.45379	2.71183	0.00669129	0.0358737	254.701	-6.22284	2.20621	-2.8206	0.00479335	0.0390661	254.701	1.66467	1.67649	0.992945	0.320737	0.63797	254.701	3.29755	1.67112	1.97326	0.0484664	0.167834	254.701	3.42483	1.45463	2.35443	0.0185512	0.0705752
ENSDARG00000111716	si:ch211-162i8.5	FALSE	28.7717	-9.19585	4.78299	-1.92261	0.0545284	0.192257	28.7717	-9.32527	4.78299	-1.94967	0.051215	0.163645	28.7717	-0.825219	3.95028	-0.208901	0.834525	0.937179	28.7717	-2.5591	3.95187	-0.647567	0.517265	0.719892	28.7717	-9.20644	4.78299	-1.92483	0.0542508	0.226745	28.7717	-0.24461	4.56153	-0.0536246	0.957234	1	28.7717	-9.45342	4.78299	-1.97646	0.0481022	0.166765	28.7717	-2.4502	3.95335	-0.619778	0.535404	0.723955
ENSDARG00000027424	slc25a3a	FALSE	658.364	0.40586	1.42428	0.284958	0.775676	1	658.364	0.203356	1.42432	0.142774	0.886468	1	658.364	-0.53182	1.2338	-0.431041	0.666438	0.832764	658.364	0.163953	1.23347	0.13292	0.894257	0.957746	658.364	0.00523979	1.4246	0.00367808	0.997065	1	658.364	-0.108719	1.42477	-0.0763068	0.939175	1	658.364	-2.92655	1.43259	-2.04284	0.041068	0.148225	658.364	-1.51376	1.23572	-1.225	0.220575	0.417701
ENSDARG00000090033	si:ch211-162i8.8	FALSE	26.0884	1.05575	1.85579	0.568893	0.569429	0.888041	26.0884	-2.48285	1.86849	-1.3288	0.183914	0.405232	26.0884	-2.49842	1.61292	-1.54901	0.12138	0.306544	26.0884	-1.55449	1.60992	-0.96557	0.334259	0.566559	26.0884	-6.07885	2.03067	-2.99352	0.00275777	0.0257014	26.0884	-7.69599	2.32321	-3.31265	0.000924164	0.00925859	26.0884	-2.72503	1.86989	-1.45733	0.145027	0.368946	26.0884	-2.53083	1.61733	-1.56482	0.117626	0.275058
ENSDARG00000073965	si:dkey-202b22.6	FALSE	1.34904	0	10.1958	0	1	NA	1.34904	0	10.1958	0	1	NA	1.34904	4.1657	8.77482	0.474733	0.634977	NA	1.34904	4.54342	8.77346	0.517859	0.604557	NA	1.34904	0	10.1958	0	1	NA	1.34904	0	10.1958	0	1	NA	1.34904	0	10.1958	0	1	NA	1.34904	4.56872	8.77626	0.520577	0.602662	NA
ENSDARG00000011764	ints13	FALSE	336.532	1.14366	1.3477	0.8486	0.396104	0.721748	336.532	0.878962	1.34781	0.652143	0.514309	0.78526	336.532	1.27493	1.16741	1.0921	0.27479	0.510485	336.532	0.973882	1.16749	0.83417	0.404185	0.629497	336.532	0.761562	1.34803	0.564942	0.572113	0.910031	336.532	0.604953	1.34826	0.44869	0.653655	0.922759	336.532	-1.40503	1.35245	-1.03888	0.298862	0.596196	336.532	1.48811	1.16761	1.2745	0.202486	0.396651
ENSDARG00000053709	si:ch73-89b15.3	FALSE	2.62008	0	9.69207	0	1	NA	2.62008	1.19107	9.68435	0.122989	0.902116	NA	2.62008	1.31062	8.36623	0.156656	0.875516	NA	2.62008	3.27624	8.34008	0.392831	0.694445	NA	2.62008	0	9.69207	0	1	NA	2.62008	0	9.69207	0	1	NA	2.62008	0	9.69207	0	1	NA	2.62008	5.30273	8.33463	0.636228	0.524628	NA
ENSDARG00000087168	si:ch211-162i8.4	FALSE	1.09448	0	10.1958	0	1	NA	1.09448	2.19865	10.1409	0.216809	0.828357	NA	1.09448	4.02516	8.77535	0.458689	0.646457	NA	1.09448	0.913106	8.81288	0.10361	0.917479	NA	1.09448	0	10.1958	0	1	NA	1.09448	0	10.1958	0	1	NA	1.09448	0	10.1958	0	1	NA	1.09448	4.01944	8.77932	0.457831	0.647074	NA
ENSDARG00000101213	si:dkey-77p23.1p	FALSE	6.34054	8.79594	5.06885	1.73529	0.0826889	NA	6.34054	1.05109	5.26356	0.199692	0.841721	NA	6.34054	2.63972	4.47642	0.589693	0.555396	NA	6.34054	3.28888	4.46534	0.736537	0.461404	NA	6.34054	0	5.26909	0	1	NA	6.34054	0	5.26909	0	1	NA	6.34054	6.49798	5.07225	1.28108	0.200164	NA	6.34054	0.657576	4.56302	0.14411	0.885414	NA
ENSDARG00000098155	si:dkeyp-3b12.11	FALSE	1.80332	-3.12865	2.38506	-1.31177	0.189598	NA	1.80332	-2.36111	2.28126	-1.035	0.300668	NA	1.80332	-4.89003	2.08138	-2.34942	0.0188025	NA	1.80332	-3.09991	1.95829	-1.58297	0.113428	NA	1.80332	-1.83116	2.25065	-0.813611	0.415868	NA	1.80332	-3.11559	2.38506	-1.30629	0.191453	NA	1.80332	-2.58045	2.2905	-1.12659	0.259916	NA	1.80332	-2.72552	1.99055	-1.36923	0.170929	NA
ENSDARG00000016538	ovch1	FALSE	119.074	19.1741	3.08613	6.21298	5.19876e-10	2.33647e-08	119.074	17.0864	3.08929	5.53084	3.18704e-08	9.60975e-07	119.074	18.0977	2.76819	6.53774	6.24548e-11	3.60634e-09	119.074	16.7381	2.76945	6.04384	1.50486e-09	6.46345e-08	119.074	18.8755	3.08635	6.11579	9.60804e-10	5.75677e-08	119.074	14.5928	3.11176	4.68958	2.73771e-06	6.61252e-05	119.074	0	3.40567	0	1	1	119.074	15.7842	2.77462	5.68879	1.27945e-08	3.71643e-07
ENSDARG00000116226	si:dkeyp-3b12.13	FALSE	0.0441785	0	10.1958	0	1	NA	0.0441785	0	10.1958	0	1	NA	0.0441785	-0.269667	8.82788	-0.0305472	0.975631	NA	0.0441785	0	8.82877	0	1	NA	0.0441785	0	10.1958	0	1	NA	0.0441785	0	10.1958	0	1	NA	0.0441785	0	10.1958	0	1	NA	0.0441785	0	8.82877	0	1	NA
ENSDARG00000016526	gata3	FALSE	3.59996	0	10.1958	0	1	NA	3.59996	0	10.1958	0	1	NA	3.59996	0	8.82877	0	1	NA	3.59996	0	8.82877	0	1	NA	3.59996	0	10.1958	0	1	NA	3.59996	0	10.1958	0	1	NA	3.59996	0	10.1958	0	1	NA	3.59996	5.21991	8.77386	0.594939	0.551884	NA
ENSDARG00000109749	si:ch211-162i8.7	FALSE	0.795772	0	10.1958	0	1	NA	0.795772	0	10.1958	0	1	NA	0.795772	5.10488	8.77235	0.581928	0.560615	NA	0.795772	0	8.82877	0	1	NA	0.795772	1.19516	10.1952	0.117227	0.90668	NA	0.795772	0	10.1958	0	1	NA	0.795772	1.2303	10.1792	0.120865	0.903798	NA	0.795772	0.657828	8.82877	0.0745095	0.940605	NA
ENSDARG00000045552	si:dkey-202b22.6	FALSE	2.32672	0	10.1958	0	1	NA	2.32672	0	10.1958	0	1	NA	2.32672	0	8.82877	0	1	NA	2.32672	16.8514	8.77661	1.92003	0.0548537	NA	2.32672	0	10.1958	0	1	NA	2.32672	0	10.1958	0	1	NA	2.32672	0	10.1958	0	1	NA	2.32672	19.7906	8.77126	2.2563	0.0240518	NA
ENSDARG00000087699	si:dkey-256i11.3	FALSE	0.339552	0	10.1958	0	1	NA	0.339552	0	10.1958	0	1	NA	0.339552	0	8.82877	0	1	NA	0.339552	0	8.82877	0	1	NA	0.339552	0	10.1958	0	1	NA	0.339552	0	10.1958	0	1	NA	0.339552	0	10.1958	0	1	NA	0.339552	3.80344	8.78089	0.43315	0.664906	NA
ENSDARG00000032389	tspan12	FALSE	24.2075	0	5.46377	0	1	1	24.2075	0	5.46377	0	1	1	24.2075	15.816	4.62227	3.4217	0.000622313	0.00538446	24.2075	15.5714	4.62252	3.3686	0.000755519	0.00617897	24.2075	17.7936	5.27115	3.37566	0.000736387	0.0090821	24.2075	17.4775	5.27151	3.31546	0.00091491	0.00920062	24.2075	18.1982	5.27071	3.45271	0.00055499	0.0050332	24.2075	17.2706	4.62152	3.73699	0.000186239	0.00163509
ENSDARG00000096084	si:dkey-256i11.6	FALSE	0.321366	0	10.1958	0	1	NA	0.321366	0	10.1958	0	1	NA	0.321366	-0.304419	8.82822	-0.0344826	0.972492	NA	0.321366	0	8.82877	0	1	NA	0.321366	0	10.1958	0	1	NA	0.321366	0	10.1958	0	1	NA	0.321366	0	10.1958	0	1	NA	0.321366	0	8.82877	0	1	NA
ENSDARG00000045694	prickle1b	FALSE	286.277	-9.91025	2.30631	-4.29701	1.73114e-05	0.000285307	286.277	-0.834285	1.80204	-0.462967	0.643388	0.895421	286.277	0.538513	1.55929	0.345359	0.729825	0.874225	286.277	0.786924	1.5592	0.504697	0.613771	0.788643	286.277	-0.792866	1.80218	-0.439949	0.659974	0.968581	286.277	-0.104202	1.80116	-0.0578527	0.953866	1	286.277	-0.554964	1.80142	-0.308071	0.758029	1	286.277	-1.25246	1.56141	-0.802135	0.422475	0.625535
ENSDARG00000070441	zdhhc17	FALSE	650.97	-2.08911	0.890831	-2.34513	0.0190206	0.0872531	650.97	-2.04688	0.890335	-2.299	0.021505	0.0845003	650.97	-0.727527	0.768934	-0.946151	0.344072	0.580166	650.97	-0.52033	0.768832	-0.67678	0.498546	0.705826	650.97	-1.48613	0.889407	-1.67092	0.0947371	0.332187	650.97	-0.606248	0.888278	-0.682498	0.494924	0.802507	650.97	-1.23274	0.888692	-1.38714	0.165399	0.403686	650.97	-0.683268	0.769314	-0.888153	0.374459	0.580401
ENSDARG00000093713	si:dkey-256i11.2	FALSE	12.0008	-1.63784	6.75754	-0.242373	0.808491	1	12.0008	-1.76726	6.75754	-0.261525	0.793688	1	12.0008	4.49839	5.76349	0.780498	0.435098	0.662156	12.0008	5.36821	5.76237	0.931598	0.351544	0.583295	12.0008	-1.64843	6.75754	-0.24394	0.807277	1	12.0008	-1.62125	6.75754	-0.239917	0.810395	1	12.0008	5.99638	6.60361	0.908045	0.363854	0.674459	12.0008	4.81398	5.76433	0.835132	0.403643	0.608329
ENSDARG00000111237	si:dkeyp-3b12.5	FALSE	66.8927	-3.59381	1.58641	-2.26537	0.02349	0.102005	66.8927	-5.06086	1.60804	-3.14723	0.00164824	0.0113303	66.8927	-1.99742	1.36344	-1.46499	0.142925	0.341602	66.8927	-5.25741	1.37836	-3.81424	0.0001366	0.00147255	66.8927	-1.0165	1.57416	-0.645737	0.51845	0.86799	66.8927	-0.582496	1.57359	-0.370169	0.711256	0.959605	66.8927	-3.14059	1.58075	-1.98677	0.0469482	0.163834	66.8927	-2.22828	1.36528	-1.63211	0.102657	0.250804
ENSDARG00000110315	NA	FALSE	0.52748	0	10.1958	0	1	NA	0.52748	0	10.1958	0	1	NA	0.52748	0	8.82877	0	1	NA	0.52748	0	8.82877	0	1	NA	0.52748	0	10.1958	0	1	NA	0.52748	0	10.1958	0	1	NA	0.52748	0	10.1958	0	1	NA	0.52748	0	8.82877	0	1	NA
ENSDARG00000103411	si:dkeyp-3b12.8	FALSE	0.0853747	0	10.1958	0	1	NA	0.0853747	0	10.1958	0	1	NA	0.0853747	0	8.82877	0	1	NA	0.0853747	-0.274165	8.82877	-0.0310536	0.975227	NA	0.0853747	0	10.1958	0	1	NA	0.0853747	0	10.1958	0	1	NA	0.0853747	0	10.1958	0	1	NA	0.0853747	1.58473	8.82148	0.179644	0.857432	NA
ENSDARG00000115716	si:dkeyp-3b12.6	FALSE	0.020995	0	10.1958	0	1	NA	0.020995	0	10.1958	0	1	NA	0.020995	0	8.82877	0	1	NA	0.020995	0	8.82877	0	1	NA	0.020995	0	10.1958	0	1	NA	0.020995	0	10.1958	0	1	NA	0.020995	0	10.1958	0	1	NA	0.020995	0	8.82877	0	1	NA
ENSDARG00000103635	si:dkeyp-3b12.10	FALSE	0.182542	0	10.1958	0	1	NA	0.182542	0	10.1958	0	1	NA	0.182542	0.546764	8.81594	0.0620199	0.950547	NA	0.182542	0	8.82877	0	1	NA	0.182542	2.1774	10.1456	0.214614	0.830068	NA	0.182542	0	10.1958	0	1	NA	0.182542	0	10.1958	0	1	NA	0.182542	0	8.82877	0	1	NA
ENSDARG00000098506	si:ch211-210m1.1	FALSE	0.31574	0	10.1958	0	1	NA	0.31574	0	10.1958	0	1	NA	0.31574	0	8.82877	0	1	NA	0.31574	1.15304	8.80929	0.130889	0.895863	NA	0.31574	1.22852	10.194	0.120513	0.904077	NA	0.31574	0	10.1958	0	1	NA	0.31574	0	10.1958	0	1	NA	0.31574	0	8.82877	0	1	NA
ENSDARG00000000019	ube2h	FALSE	3046.71	0.383999	0.365306	1.05117	0.29318	0.602647	3046.71	-1.39176	0.366145	-3.80111	0.000144047	0.0015013	3046.71	-0.706005	0.316518	-2.23054	0.0257119	0.103134	3046.71	-0.602958	0.316483	-1.90519	0.0567559	0.180977	3046.71	0.441179	0.365281	1.20778	0.227132	0.561451	3046.71	-0.534949	0.365669	-1.46293	0.143486	0.388874	3046.71	-0.625583	0.365583	-1.71119	0.0870457	0.257961	3046.71	-0.788703	0.316777	-2.48977	0.0127826	0.0530382
ENSDARG00000101517	si:ch211-210m1.2p	FALSE	10.6244	-2.94496	3.11801	-0.9445	0.344914	0.663972	10.6244	3.34899	2.79461	1.19837	0.230772	0.471909	10.6244	0.300719	2.44897	0.122794	0.90227	0.97457	10.6244	2.37497	2.43693	0.974572	0.329772	0.562208	10.6244	2.65781	2.79801	0.949892	0.342167	0.706969	10.6244	0.143675	2.83646	0.050653	0.959602	1	10.6244	-2.12255	2.9707	-0.714496	0.474921	0.791926	10.6244	2.10219	2.44102	0.861196	0.38913	0.594891
ENSDARG00000103719	si:ch211-210m1.3	FALSE	0.0397593	0	10.1958	0	1	NA	0.0397593	0	10.1958	0	1	NA	0.0397593	-0.269636	8.82788	-0.0305437	0.975633	NA	0.0397593	-0.274118	8.82877	-0.0310482	0.975231	NA	0.0397593	0	10.1958	0	1	NA	0.0397593	0	10.1958	0	1	NA	0.0397593	0	10.1958	0	1	NA	0.0397593	0	8.82877	0	1	NA
ENSDARG00000031228	podxl	FALSE	151.059	6.7576	2.23731	3.02041	0.00252433	0.0177804	151.059	6.43251	2.23863	2.87342	0.00406058	0.0234009	151.059	8.48812	2.06032	4.11981	3.79183e-05	0.000505392	151.059	9.88346	2.05962	4.79868	1.59711e-06	3.24051e-05	151.059	9.19426	2.22898	4.12487	3.70951e-05	0.000755486	151.059	8.10419	2.23117	3.63226	0.000280955	0.00348361	151.059	10.8841	2.22764	4.88594	1.02939e-06	2.30383e-05	151.059	11.3927	2.05947	5.53185	3.16867e-08	8.37658e-07
ENSDARG00000097579	si:ch211-95o16.4	FALSE	0.828134	0	10.1958	0	1	NA	0.828134	0	10.1958	0	1	NA	0.828134	0.665233	8.81459	0.0754695	0.939841	NA	0.828134	2.90575	8.78148	0.330895	0.740724	NA	0.828134	0	10.1958	0	1	NA	0.828134	0	10.1958	0	1	NA	0.828134	0	10.1958	0	1	NA	0.828134	0	8.82877	0	1	NA
ENSDARG00000069261	metap2a	FALSE	44.2208	0	3.25955	0	1	1	44.2208	1.13625	3.24158	0.350524	0.725946	0.958291	44.2208	9.10713	2.63261	3.45936	0.000541465	0.00478591	44.2208	6.77306	2.63475	2.57067	0.0101503	0.0500652	44.2208	5.91029	2.93652	2.01269	0.0441475	0.197013	44.2208	6.14901	2.93479	2.09521	0.036152	0.152196	44.2208	0	3.25955	0	1	1	44.2208	9.37676	2.63283	3.56147	0.000368783	0.00288353
ENSDARG00000006060	crybg1b	FALSE	98.4056	-8.53236	2.7283	-3.12735	0.00176388	0.0134548	98.4056	-11.9207	2.98773	-3.98989	6.61031e-05	0.000784035	98.4056	-2.67712	2.26666	-1.18109	0.237569	0.46835	98.4056	-2.12154	2.2664	-0.936085	0.349229	0.580995	98.4056	-2.25029	2.61778	-0.859618	0.39	0.757567	98.4056	-8.56466	2.73154	-3.13546	0.00171582	0.0151688	98.4056	-1.86235	2.61728	-0.711558	0.476738	0.793927	98.4056	-2.69884	2.2672	-1.19038	0.233897	0.432976
ENSDARG00000045513	taf3	FALSE	674.996	-1.86906	0.753834	-2.47941	0.0131601	0.0657264	674.996	-0.100756	0.750045	-0.134333	0.893139	1	674.996	0.120111	0.649342	0.184973	0.85325	0.947834	674.996	0.434223	0.649228	0.668831	0.503603	0.709098	674.996	0.267205	0.749824	0.356356	0.721574	1	674.996	-0.0658291	0.750166	-0.0877528	0.930073	1	674.996	0.156547	0.749742	0.208802	0.834603	1	674.996	0.201101	0.64964	0.309557	0.756898	0.88602
ENSDARG00000114893	znf1038	FALSE	12.839	-9.0025	6.02577	-1.494	0.135176	0.364723	12.839	-9.13192	6.02577	-1.51548	0.129651	0.318833	12.839	-5.03312	5.07878	-0.991009	0.321681	0.557893	12.839	-3.72867	5.07148	-0.735223	0.462204	0.677221	12.839	-9.01309	6.02577	-1.49576	0.134717	0.412651	12.839	-8.9859	6.02577	-1.49125	0.135897	0.376177	12.839	-4.40625	5.86757	-0.75095	0.452683	0.770791	12.839	-6.82952	5.13674	-1.32954	0.183669	0.373175
ENSDARG00000102644	si:dkey-109m8.1	FALSE	1.07045	0	10.1958	0	1	NA	1.07045	0	10.1958	0	1	NA	1.07045	-0.270349	8.82788	-0.0306244	0.975569	NA	1.07045	2.52015	8.7851	0.286867	0.774214	NA	1.07045	0	10.1958	0	1	NA	1.07045	0	10.1958	0	1	NA	1.07045	0	10.1958	0	1	NA	1.07045	0	8.82877	0	1	NA
ENSDARG00000098878	si:dkey-27p2.1	FALSE	0.0126957	0	10.1958	0	1	NA	0.0126957	0	10.1958	0	1	NA	0.0126957	0	8.82877	0	1	NA	0.0126957	0	8.82877	0	1	NA	0.0126957	0	10.1958	0	1	NA	0.0126957	0	10.1958	0	1	NA	0.0126957	0	10.1958	0	1	NA	0.0126957	0	8.82877	0	1	NA
ENSDARG00000007315	tmpoa	FALSE	220.153	-6.31729	1.37526	-4.59351	4.35852e-06	8.3459e-05	220.153	-0.0540321	1.17355	-0.0460417	0.963277	1	220.153	-1.24011	1.01751	-1.21877	0.222931	0.451892	220.153	0.476693	1.01572	0.469318	0.638843	0.804785	220.153	0.195857	1.17331	0.166927	0.867428	1	220.153	-0.588455	1.17517	-0.50074	0.616554	0.896569	220.153	-4.43589	1.22089	-3.63331	0.000279804	0.00287676	220.153	1.80882	1.01549	1.78123	0.0748755	0.199651
ENSDARG00000101695	si:dkey-26m3.3	FALSE	16.1676	3.77333	2.70553	1.39467	0.163114	0.412595	16.1676	3.08788	2.73539	1.12886	0.258956	0.510872	16.1676	5.75834	2.40241	2.3969	0.0165342	0.0735441	16.1676	5.38133	2.40393	2.23855	0.0251852	0.100389	16.1676	3.19273	2.73613	1.16688	0.24326	0.585197	16.1676	7.31105	2.64445	2.76467	0.00569799	0.0388099	16.1676	0	3.00722	0	1	1	16.1676	4.06838	2.43006	1.67419	0.0940936	0.236291
ENSDARG00000034326	ing3	FALSE	652.889	-1.12154	0.779586	-1.43863	0.150254	0.390598	652.889	-0.931651	0.779241	-1.19559	0.231857	0.473036	652.889	-1.40485	0.674733	-2.08208	0.0373352	0.135494	652.889	-0.571756	0.674379	-0.847825	0.396535	0.622708	652.889	-1.45598	0.779965	-1.86673	0.0619395	0.248588	652.889	-0.582622	0.779079	-0.747835	0.45456	0.769504	652.889	-1.3671	0.779577	-1.75364	0.0794921	0.242318	652.889	-0.920468	0.674893	-1.36387	0.172608	0.357431
ENSDARG00000099829	si:ch211-215p11.2p	FALSE	81.3942	1.1908	2.31054	0.515377	0.60629	0.917337	81.3942	-2.70171	2.34253	-1.15333	0.248776	0.496269	81.3942	1.02262	2.00182	0.510845	0.60946	0.79226	81.3942	0.482056	2.00225	0.240757	0.809744	0.909374	81.3942	-2.97335	2.35306	-1.26361	0.206369	0.531493	81.3942	1.48095	2.31008	0.641082	0.521469	0.825867	81.3942	-0.881923	2.3171	-0.380614	0.70349	0.98663	81.3942	-2.6178	2.0241	-1.29332	0.195901	0.388288
ENSDARG00000104925	si:dkey-26m3.2	FALSE	0.405179	0	10.1958	0	1	NA	0.405179	0	10.1958	0	1	NA	0.405179	-0.270093	8.82788	-0.0305954	0.975592	NA	0.405179	2.90684	8.78148	0.33102	0.740629	NA	0.405179	0	10.1958	0	1	NA	0.405179	0	10.1958	0	1	NA	0.405179	0	10.1958	0	1	NA	0.405179	3.41816	8.78432	0.389121	0.697187	NA
ENSDARG00000102848	si:ch211-215p11.5	FALSE	23.5882	8.06113	3.273	2.46291	0.0137813	0.0683326	23.5882	6.49312	3.2777	1.981	0.0475914	0.15472	23.5882	-0.278151	3.093	-0.089929	0.928344	0.986998	23.5882	4.68822	2.93271	1.5986	0.10991	0.286396	23.5882	6.35927	3.27911	1.93933	0.0524614	0.222313	23.5882	0	3.57427	0	1	1	23.5882	7.39349	3.27394	2.25829	0.0239277	0.0989894	23.5882	3.36944	2.9675	1.13545	0.256188	0.458381
ENSDARG00000101598	si:ch211-215p11.1	FALSE	131.684	-7.89745	2.22218	-3.55392	0.000379541	0.00384174	131.684	-2.96797	2.01086	-1.47597	0.139951	0.336542	131.684	-1.37075	1.73679	-0.789246	0.429968	0.658017	131.684	-1.55153	1.73687	-0.893288	0.371703	0.60186	131.684	-0.551752	2.00539	-0.275135	0.783212	1	131.684	-1.86528	2.00756	-0.929128	0.352823	0.671335	131.684	-1.39911	2.00615	-0.69741	0.485546	0.802304	131.684	-4.33908	1.74853	-2.48156	0.0130807	0.05401
ENSDARG00000025859	lmf2b	FALSE	135.218	0.694282	2.09627	0.331199	0.740494	1	135.218	0.791866	2.09613	0.377775	0.705598	0.943608	135.218	0.676326	1.81547	0.372536	0.709494	0.861544	135.218	0.118388	1.8156	0.0652057	0.94801	0.985643	135.218	-0.138812	2.09691	-0.0661983	0.94722	1	135.218	0.0266559	2.09679	0.0127127	0.989857	1	135.218	-23.6748	2.54402	-9.30606	1.32658e-20	5.28226e-18	135.218	-1.50853	1.81771	-0.829908	0.406591	0.611128
ENSDARG00000089005	si:ch211-210m1.4p	FALSE	0.00898882	0	10.1958	0	1	NA	0.00898882	0	10.1958	0	1	NA	0.00898882	0	8.82877	0	1	NA	0.00898882	-0.274079	8.82877	-0.0310439	0.975235	NA	0.00898882	0	10.1958	0	1	NA	0.00898882	0	10.1958	0	1	NA	0.00898882	0	10.1958	0	1	NA	0.00898882	0	8.82877	0	1	NA
ENSDARG00000101450	si:ch211-215p11.3	FALSE	14.3166	2.95717	4.84331	0.610568	0.541486	0.86472	14.3166	0	4.99073	0	1	1	14.3166	3.91788	4.21258	0.930042	0.352349	0.58883	14.3166	6.05809	4.20264	1.4415	0.149445	0.349058	14.3166	8.24454	4.77933	1.72504	0.0845203	0.308303	14.3166	7.08908	4.78147	1.48262	0.138177	0.380165	14.3166	0.877028	4.97622	0.176244	0.860102	1	14.3166	4.64972	4.21288	1.10369	0.269728	0.473291
ENSDARG00000101689	si:dkey-31n13.3	FALSE	41.5587	0	3.99895	0	1	1	41.5587	11.1142	3.99619	2.78119	0.00541593	0.0294311	41.5587	17.9995	3.31052	5.43706	5.41672e-08	1.56153e-06	41.5587	17.6581	3.31074	5.33358	9.62951e-08	2.64818e-06	41.5587	0	3.99895	0	1	1	41.5587	18.0684	3.73233	4.84106	1.29151e-06	3.39781e-05	41.5587	19.5443	3.73046	5.2391	1.61359e-07	4.50226e-06	41.5587	16.31	3.31514	4.91984	8.66143e-07	1.57632e-05
ENSDARG00000113022	si:ch211-207e19.15	FALSE	2.59453	0	10.1958	0	1	NA	2.59453	1.19223	10.1885	0.117018	0.906846	NA	2.59453	1.82879	8.79559	0.207921	0.83529	NA	2.59453	0.283507	8.82053	0.0321417	0.974359	NA	2.59453	6.18389	10.0965	0.612475	0.540223	NA	2.59453	0	10.1958	0	1	NA	2.59453	1.22962	10.1792	0.120798	0.903851	NA	2.59453	6.33068	8.77161	0.721724	0.470464	NA
ENSDARG00000093427	si:dkey-115f9.2	FALSE	28.6632	-6.69187	3.62103	-1.84806	0.0645943	0.217096	28.6632	-6.82129	3.62103	-1.8838	0.0595924	0.182682	28.6632	-2.64228	2.89872	-0.911535	0.362014	0.597149	28.6632	0.248419	2.88161	0.0862084	0.931301	0.977052	28.6632	-4.23715	3.47205	-1.22036	0.222329	0.554598	28.6632	-6.67527	3.62103	-1.84347	0.06526	0.230533	28.6632	-6.94943	3.62103	-1.91919	0.0549608	0.184099	28.6632	-0.0111474	2.88448	-0.0038646	0.996916	1
ENSDARG00000104893	si:ch211-207e19.2	FALSE	1.82465	0.716628	4.55583	0.157299	0.875009	NA	1.82465	1.4575	4.50311	0.323665	0.746192	NA	1.82465	0.512783	3.95759	0.12957	0.896907	NA	1.82465	-0.0530684	3.9784	-0.0133392	0.989357	NA	1.82465	2.01308	4.48662	0.448686	0.653658	NA	1.82465	-0.135694	4.64301	-0.0292255	0.976685	NA	1.82465	1.48393	4.49762	0.329937	0.741447	NA	1.82465	-0.860173	4.03915	-0.212959	0.831359	NA
ENSDARG00000096099	si:dkey-9p20.19	FALSE	10.7169	-1.74192	4.3166	-0.403541	0.686551	0.974916	10.7169	6.77789	4.07013	1.66528	0.0958576	0.257441	10.7169	1.80069	3.61443	0.498195	0.618347	0.798815	10.7169	2.60038	3.60447	0.721433	0.470643	0.684738	10.7169	5.30726	4.0736	1.30284	0.192628	0.509941	10.7169	-1.72533	4.3166	-0.399696	0.68938	0.946312	10.7169	4.51064	4.07617	1.10659	0.268472	0.556359	10.7169	0.466218	3.68742	0.126435	0.899388	0.971736
ENSDARG00000102455	znf1133	FALSE	0.269792	0	10.1958	0	1	NA	0.269792	0	10.1958	0	1	NA	0.269792	3.03794	8.78093	0.345971	0.729365	NA	0.269792	-0.27449	8.82877	-0.0310904	0.975197	NA	0.269792	0	10.1958	0	1	NA	0.269792	0	10.1958	0	1	NA	0.269792	0	10.1958	0	1	NA	0.269792	0.657937	8.82877	0.0745218	0.940595	NA
ENSDARG00000101312	si:dkey-31n13.4	FALSE	106.615	-1.34967	2.05403	-0.657084	0.511127	0.835417	106.615	-0.687359	2.05122	-0.335098	0.737551	0.966508	106.615	0.3596	1.77479	0.202615	0.839436	0.940012	106.615	0.940605	1.77451	0.530063	0.596068	0.77615	106.615	-0.449726	2.05091	-0.219281	0.826431	1	106.615	0.678695	2.0491	0.331216	0.740481	0.976172	106.615	-0.088264	2.04978	-0.0430602	0.965654	1	106.615	-0.155601	1.77588	-0.0876191	0.930179	0.989895
ENSDARG00000101351	si:ch211-207e19.11	FALSE	4.84231	-3.90627	3.62708	-1.07698	0.281491	NA	4.84231	-3.19523	3.52076	-0.90754	0.364121	NA	4.84231	1.18389	2.92761	0.404389	0.685927	NA	4.84231	-0.574748	2.9346	-0.195852	0.844726	NA	4.84231	-5.52229	3.66557	-1.50653	0.131931	NA	4.84231	-5.49511	3.66557	-1.49912	0.133844	NA	4.84231	-3.07421	3.49884	-0.878639	0.379597	NA	4.84231	-0.960357	2.94785	-0.325782	0.74459	NA
ENSDARG00000098569	si:ch211-215p11.4	FALSE	3.99596	0	8.65826	0	1	NA	3.99596	0	8.65826	0	1	NA	3.99596	5.43438	7.43043	0.731368	0.464555	NA	3.99596	5.04346	7.43108	0.678698	0.497329	NA	3.99596	0	8.65826	0	1	NA	3.99596	4.0158	8.55509	0.469405	0.63878	NA	3.99596	0	8.65826	0	1	NA	3.99596	3.93919	7.43996	0.529465	0.596483	NA
ENSDARG00000110323	znf986	FALSE	2.74216	0	5.51695	0	1	NA	2.74216	0	5.51695	0	1	NA	2.74216	2.76827	4.69273	0.589906	0.555253	NA	2.74216	3.46574	4.6825	0.740147	0.459211	NA	2.74216	0	5.51695	0	1	NA	2.74216	0	5.51695	0	1	NA	2.74216	1.18661	5.48761	0.216235	0.828805	NA	2.74216	0	4.77765	0	1	NA
ENSDARG00000099926	si:dkey-26m3.1	FALSE	0.00796913	0	10.1958	0	1	NA	0.00796913	0	10.1958	0	1	NA	0.00796913	-0.304063	8.82822	-0.0344422	0.972525	NA	0.00796913	0	8.82877	0	1	NA	0.00796913	0	10.1958	0	1	NA	0.00796913	0	10.1958	0	1	NA	0.00796913	0	10.1958	0	1	NA	0.00796913	0	8.82877	0	1	NA
ENSDARG00000045514	atp5f1c	FALSE	3501.19	-0.139238	0.65273	-0.213317	0.83108	1	3501.19	0.0014558	0.652658	0.00223058	0.99822	1	3501.19	0.565076	0.565151	0.999867	0.317375	0.553466	3501.19	0.709353	0.565139	1.25518	0.209412	0.431303	3501.19	-0.890002	0.652982	-1.36298	0.172889	0.478442	3501.19	-0.301123	0.652779	-0.461294	0.644588	0.917071	3501.19	0.291657	0.652581	0.446927	0.654927	0.947874	3501.19	0.766196	0.565195	1.35563	0.175217	0.36104
ENSDARG00000045485	rassf8b	FALSE	370.807	-0.40589	1.05119	-0.386123	0.699405	0.982734	370.807	0.723663	1.0502	0.689069	0.49078	0.764038	370.807	0.792102	0.909605	0.87082	0.383853	0.617453	370.807	0.354524	0.909688	0.38972	0.696743	0.841827	370.807	-0.42478	1.05117	-0.4041	0.686139	0.984462	370.807	-0.362236	1.05115	-0.344609	0.730389	0.971181	370.807	0.196883	1.05044	0.187429	0.851324	1	370.807	0.12402	0.910078	0.136274	0.891605	0.967593
ENSDARG00000095980	si:ch73-381a20.2	FALSE	0.431596	0	10.1958	0	1	NA	0.431596	0	10.1958	0	1	NA	0.431596	0	8.82877	0	1	NA	0.431596	0.284715	8.82053	0.0322787	0.97425	NA	0.431596	0	10.1958	0	1	NA	0.431596	0	10.1958	0	1	NA	0.431596	0	10.1958	0	1	NA	0.431596	4.33701	8.77742	0.49411	0.621228	NA
ENSDARG00000086259	si:dkey-234l24.9p	FALSE	1.97959	0	10.1958	0	1	NA	1.97959	6.05817	10.0966	0.600022	0.548492	NA	1.97959	3.1356	8.78019	0.357122	0.721	NA	1.97959	4.27513	8.77424	0.487236	0.626091	NA	1.97959	0	10.1958	0	1	NA	1.97959	0	10.1958	0	1	NA	1.97959	0	10.1958	0	1	NA	1.97959	0	8.82877	0	1	NA
ENSDARG00000053131	irak3	FALSE	67.3309	8.34375	3.23169	2.58185	0.0098271	0.0519876	67.3309	10.2358	3.22992	3.16907	0.00152928	0.0106625	67.3309	7.73736	2.88949	2.67776	0.00741174	0.0392629	67.3309	9.09464	2.88867	3.14839	0.00164174	0.0117303	67.3309	7.55174	3.2333	2.33561	0.0195115	0.111443	67.3309	8.96744	3.23088	2.77555	0.00551092	0.0378465	67.3309	8.5611	3.23104	2.64965	0.00805763	0.0437391	67.3309	6.09893	2.89511	2.10663	0.0351498	0.114711
ENSDARG00000007405	strap	FALSE	398.59	-0.506267	1.08546	-0.466409	0.640923	0.943304	398.59	1.20563	1.08428	1.11192	0.266174	0.519975	398.59	-0.0444863	0.939461	-0.047353	0.962232	1	398.59	0.331597	0.939343	0.353009	0.724081	0.856931	398.59	-1.69039	1.08743	-1.55449	0.120068	0.385031	398.59	0.214903	1.08483	0.198099	0.842968	1	398.59	-0.00613963	1.0848	-0.00565969	0.995484	1	398.59	0.741908	0.939452	0.789724	0.429689	0.631208
ENSDARG00000005547	rint1	FALSE	83.2456	0.47362	1.92305	0.246286	0.805461	1	83.2456	-2.56478	2.32405	-1.10358	0.269776	0.524199	83.2456	5.771	1.63718	3.52496	0.000423547	0.00393546	83.2456	5.01507	1.63762	3.06242	0.00219558	0.0148441	83.2456	1.23742	1.89264	0.653809	0.513235	0.863716	83.2456	5.041	1.85341	2.71986	0.00653103	0.0430364	83.2456	2.18601	1.86922	1.16948	0.242211	0.521444	83.2456	4.71211	1.63897	2.87504	0.00403977	0.021347
ENSDARG00000105079	si:ch211-157e21.2	FALSE	32.3132	1.12128	3.55885	0.315068	0.75271	1	32.3132	-8.67675	3.83922	-2.26003	0.0238194	0.0915798	32.3132	-4.73071	3.10348	-1.52432	0.127428	0.316623	32.3132	-3.30641	3.08967	-1.07015	0.284551	0.516846	32.3132	0.32549	3.55954	0.0914415	0.927142	1	32.3132	-1.66579	3.56475	-0.467295	0.640289	0.914614	32.3132	-8.80489	3.83922	-2.29341	0.0218246	0.0923066	32.3132	-1.92427	3.08717	-0.623313	0.533079	0.72193
ENSDARG00000097326	si:dkeyp-14f10.3	FALSE	0.229349	0	10.1958	0	1	NA	0.229349	0	10.1958	0	1	NA	0.229349	0	8.82877	0	1	NA	0.229349	0	8.82877	0	1	NA	0.229349	0	10.1958	0	1	NA	0.229349	0	10.1958	0	1	NA	0.229349	0	10.1958	0	1	NA	0.229349	0	8.82877	0	1	NA
ENSDARG00000100959	si:dkey-3p4.7	FALSE	2.5586	-1.63665	8.46636	-0.193312	0.846715	NA	2.5586	-1.76607	8.46636	-0.208598	0.834762	NA	2.5586	2.17237	7.2686	0.298871	0.765039	NA	2.5586	1.99782	7.26936	0.274828	0.783449	NA	2.5586	-1.64724	8.46636	-0.194563	0.845735	NA	2.5586	-1.62006	8.46636	-0.191352	0.84825	NA	2.5586	-1.89421	8.46636	-0.223733	0.822965	NA	2.5586	5.03271	7.26144	0.693073	0.488263	NA
ENSDARG00000006029	lta4h	FALSE	160.732	-0.973906	1.88095	-0.517775	0.604616	0.916245	160.732	-5.48397	2.31177	-2.37219	0.017683	0.0728597	160.732	4.55827	1.5779	2.88882	0.00386688	0.0234553	160.732	3.96975	1.57817	2.51541	0.0118894	0.0563598	160.732	-3.92719	2.30833	-1.70131	0.0888841	0.317604	160.732	-3.02248	2.09798	-1.44066	0.149679	0.39853	160.732	3.20571	1.80991	1.7712	0.0765273	0.2358	160.732	4.62704	1.57828	2.93169	0.0033712	0.0184836
ENSDARG00000090957	loc100536109	FALSE	11.215	0	5.95095	0	1	1	11.215	0	5.95095	0	1	1	11.215	4.93194	5.05676	0.975315	0.329404	0.564958	11.215	4.17705	5.06	0.825505	0.409085	0.633875	11.215	0	5.95095	0	1	1	11.215	0	5.95095	0	1	1	11.215	9.18722	5.77407	1.59112	0.111583	0.308147	11.215	0.657189	5.15346	0.127524	0.898526	0.971424
ENSDARG00000096149	NA	FALSE	0.968904	0	10.1958	0	1	NA	0.968904	0	10.1958	0	1	NA	0.968904	1.10209	8.80672	0.125142	0.900411	NA	0.968904	2.81846	8.78222	0.320928	0.748265	NA	0.968904	0	10.1958	0	1	NA	0.968904	0	10.1958	0	1	NA	0.968904	0	10.1958	0	1	NA	0.968904	3.73882	8.7814	0.425766	0.670278	NA
ENSDARG00000100896	znf973	FALSE	29.3012	-8.41952	3.52418	-2.38907	0.016891	0.0797289	29.3012	-3.75881	3.2471	-1.15759	0.247032	0.494022	29.3012	-1.34789	2.78796	-0.483469	0.628763	0.806926	29.3012	-0.44336	2.78672	-0.159097	0.873592	0.945468	29.3012	-5.01182	3.29664	-1.52028	0.12844	0.40161	29.3012	-8.40292	3.52418	-2.38436	0.0171087	0.0882959	29.3012	-5.98511	3.35064	-1.78626	0.0740578	0.229448	29.3012	-2.13605	2.79284	-0.76483	0.444373	0.644996
ENSDARG00000111731	znf972	FALSE	3.12061	0	7.19533	0	1	NA	3.12061	1.04917	7.19137	0.145893	0.884006	NA	3.12061	4.86701	6.15143	0.791201	0.428827	NA	3.12061	0.651229	6.21221	0.10483	0.91651	NA	3.12061	0	7.19533	0	1	NA	3.12061	0	7.19533	0	1	NA	3.12061	0	7.19533	0	1	NA	3.12061	0	6.23096	0	1	NA
ENSDARG00000100565	si:dkey-29n10.1p	FALSE	0.0222686	0	10.1958	0	1	NA	0.0222686	0	10.1958	0	1	NA	0.0222686	0	8.82877	0	1	NA	0.0222686	0	8.82877	0	1	NA	0.0222686	0	10.1958	0	1	NA	0.0222686	0	10.1958	0	1	NA	0.0222686	0	10.1958	0	1	NA	0.0222686	0	8.82877	0	1	NA
ENSDARG00000070535	ripply2	FALSE	3.74086	0	10.1958	0	1	NA	3.74086	0	10.1958	0	1	NA	3.74086	4.77334	8.77305	0.544092	0.586378	NA	3.74086	5.09993	8.77225	0.581371	0.560991	NA	3.74086	0	10.1958	0	1	NA	3.74086	0	10.1958	0	1	NA	3.74086	7.92085	10.0941	0.784699	0.43263	NA	3.74086	0	8.82877	0	1	NA
ENSDARG00000101254	si:ch211-157e21.22	FALSE	10.2785	0	5.01601	0	1	NA	10.2785	0	5.01601	0	1	NA	10.2785	4.9738	4.2285	1.17626	0.239492	0.470932	10.2785	7.93583	4.22314	1.87913	0.0602266	0.188717	10.2785	1.22282	5.01273	0.243943	0.807275	NA	10.2785	5.86987	4.81286	1.21962	0.222608	NA	10.2785	0	5.01601	0	1	1	10.2785	0.657528	4.34386	0.15137	0.879684	0.961594
ENSDARG00000097195	si:dkey-202b22.7	FALSE	0.111343	0	10.1958	0	1	NA	0.111343	0	10.1958	0	1	NA	0.111343	0	8.82877	0	1	NA	0.111343	0	8.82877	0	1	NA	0.111343	0	10.1958	0	1	NA	0.111343	0	10.1958	0	1	NA	0.111343	0	10.1958	0	1	NA	0.111343	0	8.82877	0	1	NA
ENSDARG00000029018	cdkn1ba	FALSE	407.508	1.4478	1.07339	1.34881	0.177398	0.436531	407.508	1.24043	1.07343	1.15557	0.247857	0.49496	407.508	1.10873	0.930113	1.19204	0.233247	0.463849	407.508	0.189948	0.930507	0.204134	0.838249	0.925908	407.508	1.64783	1.07324	1.53538	0.12469	0.393939	407.508	0.880401	1.07388	0.819829	0.412314	0.729262	407.508	0.374148	1.07416	0.348316	0.727603	1	407.508	-0.0912617	0.931516	-0.0979712	0.921955	0.985226
ENSDARG00000058042	kitlgb	FALSE	240.691	2.45035	2.01229	1.21769	0.223342	0.508127	240.691	3.18674	2.01216	1.58374	0.113253	0.290691	240.691	0.728412	1.74334	0.417826	0.676075	0.838666	240.691	0.198584	1.74348	0.113901	0.909317	0.965435	240.691	1.27921	2.01264	0.635589	0.525044	0.873023	240.691	1.57722	2.01254	0.783697	0.433218	0.749521	240.691	-6.8382	2.15952	-3.16654	0.00154263	0.0116309	240.691	-0.0320393	1.74403	-0.0183708	0.985343	1
ENSDARG00000092083	si:dkey-115f9.1	FALSE	4.1645	0	7.85768	0	1	NA	4.1645	0	7.85768	0	1	NA	4.1645	1.62303	6.7663	0.239869	0.810432	NA	4.1645	0.28576	6.79368	0.0420627	0.966449	NA	4.1645	0	7.85768	0	1	NA	4.1645	0	7.85768	0	1	NA	4.1645	0	7.85768	0	1	NA	4.1645	0	6.80446	0	1	NA
ENSDARG00000000018	nrf1	FALSE	1061.36	0.582873	0.401738	1.45088	0.146814	0.385157	1061.36	0.351376	0.401813	0.874477	0.381859	0.656765	1061.36	-0.00753938	0.348184	-0.0216535	0.982724	1	1061.36	-0.0732748	0.348186	-0.210447	0.833319	0.923353	1061.36	0.281687	0.402	0.700714	0.483481	0.841708	1061.36	0.209153	0.40213	0.520114	0.602984	0.886764	1061.36	0.730431	0.401422	1.81961	0.0688189	0.217627	1061.36	0.269119	0.348481	0.772263	0.439959	0.641316
ENSDARG00000098221	st8sia1	FALSE	757.659	-1.59724	0.604219	-2.64347	0.00820604	0.0450944	757.659	-1.32705	0.603814	-2.19778	0.027965	0.103306	757.659	-1.06915	0.52248	-2.04629	0.0407279	0.145067	757.659	-0.985296	0.522439	-1.88595	0.0593014	0.186726	757.659	-0.867822	0.603558	-1.43784	0.150479	0.441965	757.659	-2.04579	0.604815	-3.38251	0.000718269	0.00754162	757.659	-1.89008	0.604263	-3.12791	0.00176053	0.0128923	757.659	-0.95858	0.522722	-1.83382	0.0666802	0.183569
ENSDARG00000094299	si:ch211-161f1.3	FALSE	1.22403	0	10.1958	0	1	NA	1.22403	0	10.1958	0	1	NA	1.22403	0	8.82877	0	1	NA	1.22403	0	8.82877	0	1	NA	1.22403	0	10.1958	0	1	NA	1.22403	0	10.1958	0	1	NA	1.22403	0	10.1958	0	1	NA	1.22403	0	8.82877	0	1	NA
ENSDARG00000045747	cped1	FALSE	11.4433	0	5.45828	0	1	1	11.4433	0	5.45828	0	1	1	11.4433	0	4.72684	0	1	1	11.4433	1.44589	4.67612	0.309207	0.757164	0.877255	11.4433	0	5.45828	0	1	1	11.4433	0	5.45828	0	1	1	11.4433	0	5.45828	0	1	1	11.4433	5.83295	4.62068	1.26236	0.206821	0.401724
ENSDARG00000088044	si:ch73-139j3.4	FALSE	15.3967	0	5.38944	0	1	1	15.3967	8.95949	5.19364	1.72509	0.0845113	0.235941	15.3967	5.82038	4.55755	1.27708	0.201572	0.425708	15.3967	5.32435	4.55866	1.16796	0.242821	0.471336	15.3967	7.0091	5.19636	1.34885	0.177386	0.485381	15.3967	7.92906	5.19473	1.52637	0.126919	0.35903	15.3967	5.49485	5.20157	1.05638	0.290794	0.585231	15.3967	6.13115	4.5587	1.34493	0.178647	0.365808
ENSDARG00000094534	si:dkey-234l24.2p	FALSE	3.86593	0	10.068	0	1	NA	3.86593	0	10.068	0	1	NA	3.86593	5.43834	8.66037	0.627957	0.530032	NA	3.86593	3.58516	8.66569	0.413719	0.67908	NA	3.86593	0	10.068	0	1	NA	3.86593	0	10.068	0	1	NA	3.86593	0	10.068	0	1	NA	3.86593	0.656827	8.71808	0.0753408	0.939944	NA
ENSDARG00000100492	si:dkey-256e21.1	FALSE	0.612635	0	10.1958	0	1	NA	0.612635	0	10.1958	0	1	NA	0.612635	4.14226	8.77491	0.472057	0.636886	NA	0.612635	0	8.82877	0	1	NA	0.612635	0	10.1958	0	1	NA	0.612635	0	10.1958	0	1	NA	0.612635	0	10.1958	0	1	NA	0.612635	0	8.82877	0	1	NA
ENSDARG00000095705	cdpf1	FALSE	226.47	-0.981356	1.24411	-0.788802	0.430228	0.75764	226.47	0.691491	1.24117	0.557131	0.577438	0.842062	226.47	0.595449	1.07509	0.553858	0.579676	0.771811	226.47	-0.363322	1.07555	-0.337802	0.735512	0.864149	226.47	-1.82871	1.24721	-1.46625	0.142581	0.427213	226.47	-0.583041	1.24314	-0.469008	0.639064	0.913777	226.47	1.0688	1.24084	0.861357	0.389041	0.702679	226.47	0.226053	1.07572	0.210142	0.833557	0.934516
ENSDARG00000099845	zgc:174275	FALSE	12.7249	0	5.23927	0	1	1	12.7249	11.026	5.23801	2.105	0.0352917	0.123471	12.7249	16.1296	4.42373	3.64616	0.000266187	0.00268645	12.7249	17.5078	4.42203	3.95923	7.51914e-05	0.000892629	12.7249	0	5.23927	0	1	1	12.7249	0	5.23927	0	1	1	12.7249	0	5.23927	0	1	1	12.7249	0	4.53719	0	1	1
ENSDARG00000113738	si:dkey-234l24.7	FALSE	0.163748	0	10.1958	0	1	NA	0.163748	0	10.1958	0	1	NA	0.163748	0	8.82877	0	1	NA	0.163748	0	8.82877	0	1	NA	0.163748	0	10.1958	0	1	NA	0.163748	0	10.1958	0	1	NA	0.163748	0	10.1958	0	1	NA	0.163748	0	8.82877	0	1	NA
ENSDARG00000098585	si:ch211-237a4.2	FALSE	0.103722	0	10.1958	0	1	NA	0.103722	0	10.1958	0	1	NA	0.103722	0	8.82877	0	1	NA	0.103722	0	8.82877	0	1	NA	0.103722	0	10.1958	0	1	NA	0.103722	0	10.1958	0	1	NA	0.103722	0	10.1958	0	1	NA	0.103722	0	8.82877	0	1	NA
ENSDARG00000103405	si:dkey-3p4.3	FALSE	6.55646	0	10.1958	0	1	NA	6.55646	0	10.1958	0	1	NA	6.55646	4.24104	8.77455	0.483334	0.628858	NA	6.55646	4.67173	8.77314	0.532504	0.594377	NA	6.55646	3.76029	10.1108	0.371909	0.70996	NA	6.55646	0	10.1958	0	1	NA	6.55646	0	10.1958	0	1	NA	6.55646	4.85848	8.77506	0.55367	0.579805	NA
ENSDARG00000098179	nlrp12l2	FALSE	5.61532	5.12192	4.48076	1.14309	0.253001	NA	5.61532	-2.70238	4.70432	-0.574445	0.565666	NA	5.61532	0.0410383	3.95234	0.0103833	0.991715	NA	5.61532	1.41286	3.92811	0.359678	0.719088	NA	5.61532	-1.12212	4.70087	-0.238705	0.811334	NA	5.61532	-1.17288	4.69284	-0.249929	0.802643	NA	5.61532	0.129998	4.5595	0.0285114	0.977254	NA	5.61532	-2.40821	4.04425	-0.595466	0.551532	NA
ENSDARG00000005476	nav3	FALSE	2106.79	0.419376	1.08484	0.386579	0.699068	0.982631	2106.79	2.81747	1.08455	2.59783	0.00938148	0.0446455	2106.79	2.03727	0.939393	2.16871	0.0301047	0.116241	2106.79	1.35138	0.939416	1.43853	0.150284	0.350023	2106.79	0.170456	1.08489	0.157118	0.875152	1	2106.79	0.903482	1.08474	0.832902	0.4049	0.721956	2106.79	1.72463	1.08461	1.5901	0.111812	0.308468	2106.79	1.66635	0.939444	1.77376	0.0761023	0.201936
ENSDARG00000098530	si:dkeyp-86c4.3	FALSE	0.0350926	0	10.1958	0	1	NA	0.0350926	0	10.1958	0	1	NA	0.0350926	0	8.82877	0	1	NA	0.0350926	-0.274186	8.82877	-0.031056	0.975225	NA	0.0350926	0	10.1958	0	1	NA	0.0350926	0	10.1958	0	1	NA	0.0350926	0	10.1958	0	1	NA	0.0350926	0	8.82877	0	1	NA
ENSDARG00000104476	si:dkey-41c6.3	FALSE	2.98673	-0.377688	4.71092	-0.0801728	0.9361	NA	2.98673	1.67665	4.55308	0.368246	0.71269	NA	2.98673	0.601265	4.00485	0.150134	0.880659	NA	2.98673	3.57312	3.96468	0.90124	0.367461	NA	2.98673	-0.296498	4.72187	-0.0627925	0.949932	NA	2.98673	-1.73053	4.72529	-0.366228	0.714195	NA	2.98673	1.46431	4.55713	0.321322	0.747966	NA	2.98673	-0.02516	4.07691	-0.00617133	0.995076	NA
ENSDARG00000078749	b4galnt3a	FALSE	1.5304	0	10.1958	0	1	NA	1.5304	0	10.1958	0	1	NA	1.5304	0	8.82877	0	1	NA	1.5304	0	8.82877	0	1	NA	1.5304	0	10.1958	0	1	NA	1.5304	0	10.1958	0	1	NA	1.5304	0	10.1958	0	1	NA	1.5304	0	8.82877	0	1	NA
ENSDARG00000013789	sim1b	FALSE	14.0835	0	10.1958	0	1	1	14.0835	0	10.1958	0	1	1	14.0835	10.6452	8.82825	1.20581	0.227891	0.457866	14.0835	0	8.82877	0	1	1	14.0835	0	10.1958	0	1	1	14.0835	0	10.1958	0	1	1	14.0835	20.772	10.0935	2.05796	0.0395942	0.144118	14.0835	0	8.82877	0	1	1
ENSDARG00000097023	si:dkey-234l24.10p	FALSE	3.23988	0	10.1958	0	1	NA	3.23988	0	10.1958	0	1	NA	3.23988	-0.270355	8.82788	-0.0306251	0.975568	NA	3.23988	-0.274837	8.82877	-0.0311297	0.975166	NA	3.23988	0	10.1958	0	1	NA	3.23988	0	10.1958	0	1	NA	3.23988	0	10.1958	0	1	NA	3.23988	7.0986	8.7708	0.809345	0.418317	NA
ENSDARG00000093588	si:dkey-234l24.8	FALSE	0.0869347	0	10.1958	0	1	NA	0.0869347	0	10.1958	0	1	NA	0.0869347	0	8.82877	0	1	NA	0.0869347	-0.274223	8.82877	-0.0310601	0.975222	NA	0.0869347	0	10.1958	0	1	NA	0.0869347	0	10.1958	0	1	NA	0.0869347	0	10.1958	0	1	NA	0.0869347	0	8.82877	0	1	NA
ENSDARG00000062808	NA	FALSE	12.2498	0	6.20883	0	1	1	12.2498	0	6.20883	0	1	1	12.2498	0.640497	5.3535	0.119641	0.904768	0.975496	12.2498	6.75657	5.28047	1.27954	0.200707	0.419891	12.2498	0	6.20883	0	1	1	12.2498	8.8031	6.03983	1.45751	0.144976	0.390948	12.2498	0	6.20883	0	1	1	12.2498	4.29972	5.29232	0.812446	0.416536	0.619374
ENSDARG00000097419	si:dkey-234l24.9p	FALSE	0.132773	0	10.1958	0	1	NA	0.132773	0	10.1958	0	1	NA	0.132773	0	8.82877	0	1	NA	0.132773	1.63319	8.79816	0.185629	0.852736	NA	0.132773	0	10.1958	0	1	NA	0.132773	0	10.1958	0	1	NA	0.132773	0	10.1958	0	1	NA	0.132773	1.50595	8.82352	0.170674	0.86448	NA
ENSDARG00000091656	lsm8	FALSE	216.3	0.241535	1.5017	0.160841	0.872218	1	216.3	2.538	1.49805	1.6942	0.090228	0.246636	216.3	2.27484	1.29882	1.75147	0.0798643	0.233366	216.3	2.3899	1.29877	1.84013	0.0657491	0.200952	216.3	-4.77156	1.63208	-2.92361	0.00345995	0.0302424	216.3	0.191022	1.50188	0.127188	0.898791	1	216.3	-0.0366533	1.50178	-0.0244066	0.980528	1	216.3	2.28717	1.2991	1.76058	0.078309	0.206018
ENSDARG00000092341	si:rp71-3c13.3	FALSE	4.03816	-1.6387	5.64236	-0.290428	0.771489	NA	4.03816	-1.76812	5.64236	-0.313365	0.754003	NA	4.03816	-0.468715	4.84904	-0.0966613	0.922995	NA	4.03816	1.94004	4.79306	0.404759	0.685654	NA	4.03816	-1.64929	5.64236	-0.292305	0.770054	NA	4.03816	-1.62211	5.64236	-0.287487	0.773739	NA	4.03816	-1.89626	5.64236	-0.336076	0.736814	NA	4.03816	4.39224	4.78232	0.918434	0.358392	NA
ENSDARG00000098958	znf1100	FALSE	0.284352	0	10.1958	0	1	NA	0.284352	0	10.1958	0	1	NA	0.284352	2.89137	8.78213	0.329233	0.741979	NA	0.284352	-0.274565	8.82877	-0.0310989	0.975191	NA	0.284352	0	10.1958	0	1	NA	0.284352	1.16575	10.1908	0.114392	0.908927	NA	0.284352	0	10.1958	0	1	NA	0.284352	0	8.82877	0	1	NA
ENSDARG00000045516	itih2	FALSE	5.00997	0	10.1958	0	1	NA	5.00997	0	10.1958	0	1	NA	5.00997	0	8.82877	0	1	NA	5.00997	0	8.82877	0	1	NA	5.00997	0	10.1958	0	1	NA	5.00997	0	10.1958	0	1	NA	5.00997	7.74009	10.0942	0.766783	0.44321	NA	5.00997	6.33986	8.77159	0.722772	0.46982	NA
ENSDARG00000034700	vegfab	FALSE	61.8168	-3.40043	2.87154	-1.18418	0.236341	0.52648	61.8168	0.271591	2.85145	0.0952466	0.924119	1	61.8168	-1.48307	2.47096	-0.600202	0.548371	0.74993	61.8168	-1.32836	2.47065	-0.537655	0.590815	0.772579	61.8168	-8.94971	3.19426	-2.80181	0.00508167	0.0409488	61.8168	0.446901	2.85143	0.156729	0.875459	1	61.8168	-9.19669	3.19426	-2.87913	0.00398775	0.0250305	61.8168	1.18382	2.46934	0.479405	0.631651	0.797283
ENSDARG00000008986	e2f7	FALSE	153.407	19.7223	2.66521	7.39992	1.36269e-13	1.18829e-11	153.407	0	3.02983	0	1	1	153.407	18.1505	2.41843	7.50506	6.13981e-14	6.41258e-12	153.407	18.5023	2.41819	7.65129	1.98966e-14	2.33303e-12	153.407	14.7432	2.69185	5.47698	4.32655e-08	1.83498e-06	153.407	17.231	2.66939	6.45503	1.08201e-10	7.70009e-09	153.407	19.0082	2.66555	7.13108	9.9583e-13	7.67472e-11	153.407	20.6823	2.41774	8.5544	1.18488e-17	2.3347e-15
ENSDARG00000105570	crestin	FALSE	7.2532	-7.92502	5.64925	-1.40284	0.160663	NA	7.2532	-8.05444	5.64925	-1.42575	0.153939	NA	7.2532	-3.1029	4.73785	-0.654917	0.512521	NA	7.2532	-3.41741	4.7392	-0.721093	0.470852	NA	7.2532	-7.93561	5.64925	-1.40472	0.160105	NA	7.2532	-1.39322	5.46767	-0.254811	0.798869	NA	7.2532	-0.902559	5.46535	-0.165142	0.868832	NA	7.2532	-3.97175	4.75268	-0.835686	0.403331	NA
ENSDARG00000093247	si:dkey-98l9.2	FALSE	1.68745	1.13289	10.1895	0.111183	0.911472	NA	1.68745	0	10.1958	0	1	NA	1.68745	1.66986	8.79859	0.189788	0.849476	NA	1.68745	3.24438	8.77901	0.369561	0.71171	NA	1.68745	0	10.1958	0	1	NA	1.68745	0	10.1958	0	1	NA	1.68745	0	10.1958	0	1	NA	1.68745	0	8.82877	0	1	NA
ENSDARG00000019328	plxna4	FALSE	1100.98	-0.677315	0.886711	-0.763851	0.444956	0.773478	1100.98	1.77549	0.881886	2.01329	0.044084	0.145775	1100.98	1.69628	0.764544	2.21868	0.0265085	0.105488	1100.98	1.46361	0.764597	1.91423	0.0555914	0.178155	1100.98	2.62492	0.881505	2.97777	0.00290351	0.0266979	1100.98	0.0239493	0.88451	0.0270764	0.978399	1	1100.98	0.903675	0.882557	1.02393	0.305869	0.604933	1100.98	0.274007	0.766051	0.357689	0.720576	0.861289
ENSDARG00000104932	si:ch211-261d9.1	FALSE	2.97879	0	10.1958	0	1	NA	2.97879	0	10.1958	0	1	NA	2.97879	0	8.82877	0	1	NA	2.97879	0	8.82877	0	1	NA	2.97879	0	10.1958	0	1	NA	2.97879	0	10.1958	0	1	NA	2.97879	0	10.1958	0	1	NA	2.97879	5.19662	8.77393	0.59228	0.553663	NA
ENSDARG00000045515	kin	FALSE	104.356	-3.3964	2.39432	-1.41853	0.156037	0.400585	104.356	-0.444783	2.38902	-0.186178	0.852305	1	104.356	-1.99885	2.06939	-0.965911	0.334089	0.569925	104.356	-1.14517	2.06898	-0.553495	0.579925	0.764527	104.356	-3.22913	2.39353	-1.34911	0.177302	0.485223	104.356	-1.6777	2.39015	-0.701921	0.482729	0.79341	104.356	-10.0254	2.77416	-3.61386	0.000301674	0.00305397	104.356	-1.34722	2.06946	-0.651	0.515047	0.707229
ENSDARG00000031777	pparaa	FALSE	264.459	-1.15844	1.42582	-0.81247	0.416522	0.74425	264.459	-3.40304	1.43036	-2.37916	0.0173523	0.07183	264.459	-2.76292	1.23541	-2.23644	0.0253233	0.101851	264.459	-2.7206	1.2353	-2.20239	0.027638	0.107586	264.459	-0.858936	1.42553	-0.602537	0.546817	0.888743	264.459	-1.31088	1.42598	-0.91928	0.357949	0.676146	264.459	-3.38305	1.42987	-2.36598	0.0179822	0.0801712	264.459	-3.88222	1.23972	-3.13153	0.00173897	0.0107563
ENSDARG00000102475	si:dkey-3p4.1	FALSE	10.7388	-7.29028	3.24553	-2.24625	0.0246877	0.106072	10.7388	-2.08967	2.93142	-0.712852	0.475938	0.749987	10.7388	-4.36654	2.56764	-1.7006	0.0890173	0.249032	10.7388	-1.80228	2.52788	-0.71296	0.47587	0.688725	10.7388	-5.8649	3.24329	-1.80832	0.0705573	0.27212	10.7388	-2.03912	2.93326	-0.695174	0.486946	0.795684	10.7388	-7.54785	3.24553	-2.32561	0.0200391	0.0869287	10.7388	-1.38049	2.53046	-0.545551	0.585375	0.762819
ENSDARG00000099444	znf1122	FALSE	7.46931	0	4.56351	0	1	NA	7.46931	0	4.56351	0	1	NA	7.46931	5.22841	3.82376	1.36735	0.171516	NA	7.46931	5.32315	3.82318	1.39233	0.163821	NA	7.46931	0	4.56351	0	1	NA	7.46931	0	4.56351	0	1	NA	7.46931	0	4.56351	0	1	NA	7.46931	5.51432	3.82597	1.44129	0.149504	NA
ENSDARG00000099850	iqsec3a	FALSE	1428.95	-2.49695	1.18851	-2.1009	0.0356494	0.140868	1428.95	-1.84382	1.18768	-1.55245	0.120554	0.303587	1428.95	-1.0292	1.02798	-1.00119	0.316734	0.553004	1428.95	-1.17458	1.02799	-1.1426	0.253206	0.482319	1428.95	-0.116637	1.18693	-0.0982682	0.921719	1	1428.95	-1.18572	1.18735	-0.998629	0.317974	0.634855	1428.95	-2.43276	1.18813	-2.04755	0.0406039	0.146954	1428.95	-2.91333	1.02939	-2.83015	0.00465264	0.0239241
ENSDARG00000103946	si:dkey-124l13.1	FALSE	136.729	-2.15338	2.27077	-0.948304	0.342975	0.66193	136.729	-3.7784	2.27411	-1.66148	0.0966164	0.259141	136.729	-4.27038	1.96815	-2.16974	0.0300267	0.11601	136.729	-4.31091	1.96811	-2.19038	0.0284964	0.109868	136.729	-1.62306	2.27015	-0.714956	0.474636	0.834087	136.729	-8.93261	2.46699	-3.62085	0.000293639	0.00360956	136.729	-11.8064	2.68871	-4.3911	1.12777e-05	0.000190922	136.729	-7.03827	2.00061	-3.51807	0.000434704	0.00332207
ENSDARG00000098986	znf1040	FALSE	7.27326	16.9369	10.0967	1.67747	0.0934505	NA	7.27326	0	10.1958	0	1	NA	7.27326	9.67581	8.82877	1.09594	0.273105	NA	7.27326	0	8.82877	0	1	NA	7.27326	0	10.1958	0	1	NA	7.27326	0	10.1958	0	1	NA	7.27326	0	10.1958	0	1	NA	7.27326	18.5804	8.77036	2.11855	0.0341289	NA
ENSDARG00000099046	si:ch211-227p7.5	FALSE	1.47287	-1.76614	7.75014	-0.227885	0.819735	NA	1.47287	-1.89556	7.75014	-0.244584	0.806778	NA	1.47287	2.92743	6.63632	0.441122	0.659124	NA	1.47287	-0.11523	6.67416	-0.0172651	0.986225	NA	1.47287	0.639994	7.68396	0.0832895	0.933621	NA	1.47287	-1.74955	7.75014	-0.225744	0.8214	NA	1.47287	-2.0237	7.75014	-0.261118	0.794001	NA	1.47287	0.650827	6.67609	0.0974862	0.92234	NA
ENSDARG00000094973	wnt16	FALSE	0.286302	0	10.1958	0	1	NA	0.286302	0	10.1958	0	1	NA	0.286302	0.66578	8.81459	0.0755316	0.939792	NA	0.286302	0	8.82877	0	1	NA	0.286302	0	10.1958	0	1	NA	0.286302	0	10.1958	0	1	NA	0.286302	0	10.1958	0	1	NA	0.286302	0	8.82877	0	1	NA
ENSDARG00000030614	syt1a	FALSE	3085.1	-0.343867	1.21842	-0.282224	0.777772	1	3085.1	-1.50236	1.21871	-1.23275	0.217671	0.452909	3085.1	1.442	1.05504	1.36677	0.171696	0.384762	3085.1	0.921437	1.05505	0.873359	0.382467	0.610906	3085.1	1.09402	1.21823	0.898039	0.369165	0.736031	3085.1	-0.132053	1.21838	-0.108384	0.913691	1	3085.1	-1.62506	1.21872	-1.33342	0.182394	0.431662	3085.1	-2.00073	1.0556	-1.89536	0.0580451	0.16608
ENSDARG00000098884	si:dkeyp-33c10.5	FALSE	35.2257	0	4.58108	0	1	1	35.2257	18.2418	4.34938	4.19411	2.73945e-05	0.000366853	35.2257	16.2569	3.83612	4.23785	2.25674e-05	0.000324797	35.2257	15.6964	3.83706	4.09074	4.29996e-05	0.000552319	35.2257	14.2188	4.37231	3.25201	0.00114592	0.0128995	35.2257	0	4.58108	0	1	1	35.2257	0	4.58108	0	1	1	35.2257	0	3.96724	0	1	1
ENSDARG00000113769	znf1139	FALSE	2.8772	0	10.1958	0	NA	NA	2.8772	0	10.1958	0	NA	NA	2.8772	6.52442	8.77066	0.743891	NA	NA	2.8772	0.283762	8.82053	0.0321706	NA	NA	2.8772	0	10.1958	0	NA	NA	2.8772	0	10.1958	0	NA	NA	2.8772	0	10.1958	0	NA	NA	2.8772	1.99743	8.80882	0.226754	NA	NA
ENSDARG00000103119	si:dkeyp-33c10.7	FALSE	8.67014	0	4.77099	0	1	NA	8.67014	6.92452	4.55167	1.52132	0.12818	NA	8.67014	7.29657	4.00507	1.82183	0.0684805	0.209801	8.67014	5.55721	4.00791	1.38656	0.165576	0.372717	8.67014	0	4.77099	0	1	NA	8.67014	0	4.77099	0	1	NA	8.67014	0	4.77099	0	1	1	8.67014	5.28791	4.01257	1.31784	0.187558	0.378143
ENSDARG00000063054	shank3b	FALSE	50.1701	0	3.83566	0	1	1	50.1701	6.8996	3.55923	1.93851	0.0525608	0.166683	50.1701	7.30391	3.16283	2.3093	0.0209271	0.0880087	50.1701	5.76242	3.16573	1.82025	0.0687206	0.207135	50.1701	0	3.83566	0	1	1	50.1701	1.35492	3.80619	0.355977	0.721858	0.965609	50.1701	0	3.83566	0	1	1	50.1701	7.98617	3.16291	2.52494	0.0115718	0.0491712
ENSDARG00000063255	btbd11a	FALSE	817.224	0.0456866	1.64828	0.0277177	0.977887	1	817.224	-1.83545	1.65449	-1.10937	0.26727	0.521239	817.224	1.15913	1.42653	0.812554	0.416474	0.646109	817.224	1.26788	1.42647	0.888822	0.374099	0.603855	817.224	0.716877	1.64725	0.435197	0.663419	0.971252	817.224	0.562151	1.64749	0.341217	0.73294	0.973027	817.224	-0.396967	1.64866	-0.240782	0.809724	1	817.224	-0.406862	1.42842	-0.284833	0.775772	0.898518
ENSDARG00000045658	msrb3	FALSE	421.933	-0.328035	1.06755	-0.307278	0.758632	1	421.933	-1.12526	1.06806	-1.05356	0.292087	0.551623	421.933	-2.48849	0.925524	-2.68874	0.00717227	0.0382808	421.933	-2.15811	0.925157	-2.3327	0.019664	0.0833161	421.933	-0.653567	1.06775	-0.612097	0.540474	0.885486	421.933	-0.651987	1.06778	-0.610598	0.541466	0.841112	421.933	-0.385744	1.06744	-0.361374	0.71782	0.998159	421.933	-1.58156	0.925375	-1.7091	0.0874315	0.223885
ENSDARG00000094457	si:dkey-222f8.6	FALSE	0.688037	0	10.1958	0	1	NA	0.688037	0	10.1958	0	1	NA	0.688037	0	8.82877	0	1	NA	0.688037	1.15224	8.8093	0.130798	0.895935	NA	0.688037	0	10.1958	0	1	NA	0.688037	0	10.1958	0	1	NA	0.688037	0	10.1958	0	1	NA	0.688037	0.657566	8.82877	0.0744799	0.940629	NA
ENSDARG00000104018	mtpn	FALSE	2968.35	-0.730274	0.518939	-1.40724	0.159355	0.405905	2968.35	-1.00265	0.518961	-1.93203	0.0533564	0.168287	2968.35	-1.16056	0.449378	-2.5826	0.00980581	0.0490624	2968.35	-0.908436	0.449353	-2.02165	0.0432121	0.1486	2968.35	-1.34195	0.51906	-2.58535	0.0097279	0.0671115	2968.35	-1.47064	0.519106	-2.83302	0.00461111	0.0330045	2968.35	-0.125086	0.518829	-0.241094	0.809483	1	2968.35	-0.811973	0.449419	-1.80672	0.0708066	0.191852
ENSDARG00000113660	si:ch211-196f19.1	FALSE	13.3211	5.29985	4.3676	1.21345	0.22496	0.510432	13.3211	0	4.58612	0	1	1	13.3211	2.7243	3.86977	0.703995	0.481436	0.699907	13.3211	6.27568	3.84097	1.63388	0.102284	0.272431	13.3211	0	4.58612	0	1	1	13.3211	1.37946	4.56015	0.302503	0.762269	0.986949	13.3211	0	4.58612	0	1	1	13.3211	0	3.9716	0	1	1
ENSDARG00000024465	mrps18a	FALSE	162.243	-2.41175	1.76205	-1.36872	0.171086	0.426373	162.243	-8.6765	2.24524	-3.86439	0.000111366	0.00121463	162.243	-0.467916	1.52014	-0.30781	0.758227	0.891898	162.243	-0.620443	1.5202	-0.408133	0.683176	0.833123	162.243	-0.404795	1.75578	-0.23055	0.817664	1	162.243	0.191279	1.75514	0.108982	0.913217	1	162.243	-0.390931	1.75548	-0.222692	0.823775	1	162.243	-0.128485	1.52042	-0.0845059	0.932654	0.991413
ENSDARG00000103417	si:dkey-269o24.6	FALSE	1.3478	0	10.1958	0	1	NA	1.3478	0	10.1958	0	1	NA	1.3478	0	8.82877	0	1	NA	1.3478	2.28106	8.78787	0.259569	0.795197	NA	1.3478	0	10.1958	0	1	NA	1.3478	0	10.1958	0	1	NA	1.3478	0	10.1958	0	1	NA	1.3478	0.657539	8.82877	0.0744768	0.940631	NA
ENSDARG00000022858	wnt7ba	FALSE	47.1285	-9.2849	3.49082	-2.6598	0.0078186	0.0436497	47.1285	-9.41432	3.49082	-2.69688	0.00699926	0.035883	47.1285	-2.27144	2.75602	-0.824175	0.40984	0.640026	47.1285	-3.35308	2.75876	-1.21543	0.224202	0.448991	47.1285	-2.33436	3.1859	-0.732717	0.463731	0.824717	47.1285	-1.54519	3.18302	-0.485448	0.627359	0.904421	47.1285	-9.54247	3.49082	-2.73359	0.00626484	0.0358074	47.1285	-2.23056	2.75774	-0.808835	0.41861	0.621284
ENSDARG00000101688	si:dkey-207l24.2	FALSE	4.08002	6.43296	10.0961	0.637173	0.524012	NA	4.08002	0	10.1958	0	1	NA	4.08002	0	8.82877	0	1	NA	4.08002	3.13916	8.77971	0.357546	0.720683	NA	4.08002	0	10.1958	0	1	NA	4.08002	7.5946	10.0945	0.752347	0.451842	NA	4.08002	0	10.1958	0	1	NA	4.08002	0	8.82877	0	1	NA
ENSDARG00000041205	slc6a1l	FALSE	428.04	-6.02439	2.86864	-2.10009	0.035721	0.14105	428.04	2.99334	2.48149	1.20627	0.227713	0.467246	428.04	1.20832	2.15614	0.560411	0.575199	0.768925	428.04	0.894965	2.15669	0.414971	0.678163	0.829292	428.04	4.25433	2.48038	1.71519	0.0863095	0.311631	428.04	1.04205	2.48816	0.418806	0.675358	0.937316	428.04	3.09298	2.48122	1.24656	0.21256	0.480277	428.04	1.60165	2.15699	0.74254	0.45776	0.657388
ENSDARG00000104704	si:ch211-271g18.1	FALSE	2.66714	-1.7586	6.04365	-0.290984	0.771064	NA	2.66714	-0.479942	6.03889	-0.0794751	0.936655	NA	2.66714	-0.696662	5.20055	-0.133959	0.893435	NA	2.66714	2.96321	5.13683	0.576855	0.564038	NA	2.66714	-0.334719	6.04255	-0.0553937	0.955825	NA	2.66714	-1.74201	6.04365	-0.288238	0.773165	NA	2.66714	-2.01617	6.04365	-0.333601	0.738681	NA	2.66714	1.29559	5.16775	0.250706	0.802041	NA
ENSDARG00000098612	chrm2a	FALSE	152.716	-0.060742	2.45271	-0.0247652	0.980242	1	152.716	-21.018	2.84443	-7.38917	1.4775e-13	1.42192e-11	152.716	-0.766198	2.1242	-0.3607	0.718324	0.867133	152.716	-0.984066	2.12429	-0.463245	0.643189	0.808053	152.716	-1.51109	2.45486	-0.615549	0.538192	0.883606	152.716	-0.77191	2.45355	-0.31461	0.753058	0.982269	152.716	-4.23772	2.47087	-1.71507	0.0863318	0.256348	152.716	-2.03198	2.12666	-0.95548	0.339335	0.547791
ENSDARG00000100341	si:ch211-196h24.2	FALSE	1.90794	-1.76496	7.56311	-0.233364	0.815479	NA	1.90794	-1.89438	7.56311	-0.250476	0.802219	NA	1.90794	-0.901204	6.52794	-0.138053	0.890198	NA	1.90794	-1.2501	6.53557	-0.191276	0.84831	NA	1.90794	-1.77555	7.56311	-0.234764	0.814392	NA	1.90794	-1.74837	7.56311	-0.23117	0.817183	NA	1.90794	-2.02252	7.56311	-0.267419	0.789147	NA	1.90794	-1.60023	6.54679	-0.24443	0.806898	NA
ENSDARG00000102157	si:ch211-117i20.2	FALSE	25.3469	0	3.93868	0	1	1	25.3469	0	3.93868	0	1	1	25.3469	4.9474	3.26287	1.51627	0.12945	0.31996	25.3469	6.26077	3.25793	1.9217	0.0546433	0.175838	25.3469	0	3.93868	0	1	1	25.3469	0	3.93868	0	1	1	25.3469	0	3.93868	0	1	1	25.3469	5.77539	3.26252	1.77022	0.0766898	0.202875
ENSDARG00000008439	atxn10	FALSE	124.438	9.10986	2.31234	3.93968	8.15917e-05	0.00107481	124.438	8.78833	2.31258	3.80023	0.000144562	0.00150342	124.438	10.0821	2.12726	4.73946	2.14291e-06	4.19784e-05	124.438	8.98735	2.12763	4.22412	2.39881e-05	0.000337866	124.438	8.41524	2.31345	3.63753	0.000275268	0.0039944	124.438	8.50691	2.31335	3.67731	0.000235702	0.0030021	124.438	9.13692	2.312	3.95196	7.7514e-05	0.000980493	124.438	8.97909	2.12819	4.21912	2.45253e-05	0.000288996
ENSDARG00000069780	pus7l	FALSE	36.1574	7.15394	3.04704	2.34783	0.018883	0.0868365	36.1574	7.77905	3.04469	2.55496	0.01062	0.0491899	36.1574	6.77713	2.73356	2.47923	0.0131666	0.0618466	36.1574	6.70159	2.73359	2.45157	0.0142233	0.0647261	36.1574	4.34814	3.07983	1.41181	0.158005	0.454917	36.1574	7.13257	3.04715	2.34073	0.0192459	0.096095	36.1574	2.70651	3.14288	0.861156	0.389152	0.702763	36.1574	7.4731	2.73369	2.73371	0.00626252	0.0304879
ENSDARG00000098928	si:ch211-196h24.1	FALSE	16.2046	-3.7682	3.27464	-1.15072	0.249847	0.54596	16.2046	2.07503	2.95505	0.702197	0.482557	0.75618	16.2046	2.22489	2.57546	0.863881	0.387653	0.62047	16.2046	4.647	2.57071	1.80767	0.0706575	0.211298	16.2046	-3.77879	3.27464	-1.15396	0.248519	0.592173	16.2046	4.23159	2.94357	1.43757	0.150556	0.400003	16.2046	0.77217	2.97475	0.259575	0.795192	1	16.2046	2.51511	2.57771	0.975715	0.329206	0.537833
ENSDARG00000095106	si:dkey-28k24.2	FALSE	10.0987	8.4015	4.96699	1.69147	0.0907478	NA	10.0987	0	5.17085	0	1	NA	10.0987	3.52138	4.37631	0.804645	0.421025	0.650214	10.0987	2.54093	4.39056	0.578726	0.562774	0.752404	10.0987	2.8136	5.03371	0.55895	0.576196	NA	10.0987	8.34608	4.96706	1.68029	0.0929015	NA	10.0987	0.876377	5.15689	0.169943	0.865055	1	10.0987	5.36487	4.36785	1.22826	0.219349	0.416327
ENSDARG00000008235	cog5	FALSE	292.755	3.53937	1.37346	2.57697	0.00996712	0.0525122	292.755	2.86933	1.3739	2.08846	0.0367567	0.127397	292.755	3.2183	1.19298	2.69769	0.00698234	0.037508	292.755	2.55409	1.19323	2.14047	0.0323165	0.120614	292.755	0.66019	1.37972	0.478495	0.632298	0.949495	292.755	2.51938	1.37451	1.83292	0.0668144	0.233754	292.755	2.54125	1.37415	1.84933	0.0644099	0.20739	292.755	2.86559	1.19354	2.40091	0.0163544	0.0641389
ENSDARG00000112648	si:dkeyp-82b4.2	FALSE	0.508726	0.0610704	10.1776	0.00600049	0.995212	NA	0.508726	-0.358972	10.1905	-0.0352261	0.971899	NA	0.508726	-2.42061	8.82582	-0.274264	0.783882	NA	0.508726	2.40866	8.77299	0.274554	0.783659	NA	0.508726	-1.64634	10.1933	-0.161513	0.871689	NA	0.508726	-1.61916	10.1933	-0.158846	0.87379	NA	0.508726	-1.89331	10.1933	-0.185741	0.852648	NA	0.508726	-1.47104	8.82582	-0.166675	0.867626	NA
ENSDARG00000101245	znf1063	FALSE	5.58446	5.11071	10.1003	0.505995	0.61286	NA	5.58446	7.1362	10.0948	0.706916	0.479619	NA	5.58446	0	8.82877	0	1	NA	5.58446	4.30608	8.77414	0.490769	0.62359	NA	5.58446	0	10.1958	0	1	NA	5.58446	0	10.1958	0	1	NA	5.58446	0	10.1958	0	1	NA	5.58446	3.59337	8.78263	0.409146	0.682433	NA
ENSDARG00000103103	si:dkey-269o24.2	FALSE	49.0239	2.05122	2.41028	0.851027	0.394754	0.720393	49.0239	1.35361	2.41167	0.561274	0.574611	0.839388	49.0239	1.52365	2.09055	0.72883	0.466106	0.687345	49.0239	-0.520808	2.09539	-0.248549	0.80371	0.906018	49.0239	-0.178019	2.42099	-0.0735314	0.941383	1	49.0239	0.688534	2.41503	0.285103	0.775565	0.995111	49.0239	-4.60884	2.64716	-1.74105	0.0816755	0.247004	49.0239	1.18974	2.09242	0.568594	0.569631	0.750284
ENSDARG00000004592	gpr22a	FALSE	221.099	-0.764809	1.75916	-0.434758	0.663738	0.959474	221.099	-0.541886	1.75853	-0.308147	0.757971	0.980059	221.099	-1.30376	1.52316	-0.855961	0.392019	0.624493	221.099	-1.03994	1.52285	-0.682891	0.494676	0.703082	221.099	-2.4528	1.76508	-1.38962	0.164643	0.465177	221.099	-0.095058	1.75814	-0.0540673	0.956882	1	221.099	-1.60304	1.76054	-0.910538	0.362539	0.673196	221.099	-1.8963	1.52554	-1.24304	0.213854	0.409641
ENSDARG00000100655	si:dkey-28k24.1p	FALSE	3.81027	0	4.83578	0	1	NA	3.81027	2.97477	4.67618	0.636154	0.524676	NA	3.81027	0.652669	4.15706	0.157002	0.875243	NA	3.81027	1.4605	4.12951	0.353673	0.723584	NA	3.81027	0	4.83578	0	1	NA	3.81027	1.17149	4.82462	0.242815	0.808148	NA	3.81027	0.877929	4.82075	0.182115	0.855493	NA	3.81027	3.18442	4.09868	0.776938	0.437195	NA
ENSDARG00000116992	znf1051	FALSE	2.47028	3.53699	4.95382	0.713992	0.475232	NA	2.47028	1.17057	5.10501	0.229298	0.818637	NA	2.47028	0.31206	4.41255	0.0707209	0.94362	NA	2.47028	5.60869	4.31729	1.29912	0.193902	NA	2.47028	0	5.11846	0	1	NA	2.47028	1.17067	5.10798	0.229185	0.818725	NA	2.47028	0	5.11846	0	1	NA	2.47028	2.13684	4.38532	0.48727	0.626067	NA
ENSDARG00000092000	znf1020	FALSE	2.9321	-0.86845	9.59401	-0.09052	0.927874	NA	2.9321	-2.69274	9.61064	-0.280184	0.779337	NA	2.9321	2.86262	8.24763	0.347085	0.728528	NA	2.9321	3.4371	8.24667	0.416787	0.676834	NA	2.9321	-2.57391	9.61064	-0.267819	0.788838	NA	2.9321	-1.1692	9.60526	-0.121725	0.903117	NA	2.9321	-2.82088	9.61064	-0.293516	0.769127	NA	2.9321	2.27992	8.25175	0.276296	0.782321	NA
ENSDARG00000094597	si:dkey-207j16.5	FALSE	0.467847	0	10.1958	0	1	NA	0.467847	0	10.1958	0	1	NA	0.467847	0	8.82877	0	1	NA	0.467847	0	8.82877	0	1	NA	0.467847	0	10.1958	0	1	NA	0.467847	0	10.1958	0	1	NA	0.467847	0	10.1958	0	1	NA	0.467847	0	8.82877	0	1	NA
ENSDARG00000100865	si:dkey-269o24.1	FALSE	0.898795	0	10.1958	0	1	NA	0.898795	0	10.1958	0	1	NA	0.898795	1.18706	8.80543	0.13481	0.892762	NA	0.898795	3.34113	8.77841	0.380608	0.703494	NA	0.898795	0	10.1958	0	1	NA	0.898795	1.16524	10.1908	0.114343	0.908966	NA	0.898795	0	10.1958	0	1	NA	0.898795	0	8.82877	0	1	NA
ENSDARG00000045748	stab2	FALSE	13.5984	0	4.63854	0	1	1	13.5984	1.16456	4.62407	0.251847	0.801159	1	13.5984	4.46329	3.89474	1.14598	0.251804	0.484346	13.5984	2.43559	3.9218	0.62104	0.534574	0.731388	13.5984	0	4.63854	0	1	1	13.5984	5.97116	4.41741	1.35173	0.176461	0.442947	13.5984	0	4.63854	0	1	1	13.5984	6.28387	3.88985	1.61545	0.106212	0.256577
ENSDARG00000102340	ptn	FALSE	741.555	-0.99944	1.45393	-0.687404	0.491828	0.819743	741.555	-2.55593	1.4561	-1.75532	0.0792038	0.225116	741.555	-0.806691	1.25866	-0.640912	0.52158	0.730862	741.555	-1.2688	1.2588	-1.00794	0.313483	0.546566	741.555	-0.819132	1.45375	-0.563461	0.573121	0.910707	741.555	-1.03165	1.45397	-0.709543	0.477988	0.789397	741.555	-5.07713	1.4711	-3.45126	0.000557977	0.00504954	741.555	-1.80406	1.25971	-1.43213	0.152108	0.328353
ENSDARG00000101664	si:dkey-269o24.7	FALSE	0.0179431	0	10.1958	0	1	NA	0.0179431	0	10.1958	0	1	NA	0.0179431	0	8.82877	0	1	NA	0.0179431	0	8.82877	0	1	NA	0.0179431	0	10.1958	0	1	NA	0.0179431	0	10.1958	0	1	NA	0.0179431	0	10.1958	0	1	NA	0.0179431	0	8.82877	0	1	NA
ENSDARG00000101137	znf999	FALSE	7.95665	0	7.1107	0	1	NA	7.95665	0	7.1107	0	1	NA	7.95665	16.5634	6.07406	2.72691	0.00639304	NA	7.95665	12.8597	6.09063	2.11138	0.0347393	NA	7.95665	11.2133	7.11063	1.57697	0.114802	NA	7.95665	0	7.1107	0	1	NA	7.95665	0	7.1107	0	1	NA	7.95665	17.2154	6.07417	2.8342	0.00459405	NA
ENSDARG00000045486	pawr	FALSE	545.613	0.242599	1.53328	0.158223	0.874281	1	545.613	-0.951737	1.53355	-0.620608	0.534857	0.804477	545.613	-1.6538	1.3281	-1.24524	0.213045	0.439306	545.613	-0.898998	1.32794	-0.676987	0.498414	0.705826	545.613	0.780565	1.53319	0.509111	0.610674	0.935313	545.613	-0.547536	1.53347	-0.357057	0.721049	0.965197	545.613	-0.0680634	1.53329	-0.0443905	0.964593	1	545.613	-0.499398	1.32801	-0.376049	0.70688	0.852245
ENSDARG00000029071	creld2	FALSE	203.805	-2.09122	1.73426	-1.20583	0.227882	0.514549	203.805	2.66744	1.72004	1.5508	0.120949	0.304281	203.805	1.92935	1.49067	1.29429	0.195567	0.417639	203.805	1.29261	1.49084	0.867038	0.385921	0.613481	203.805	-1.48041	1.72897	-0.856239	0.391865	0.758658	203.805	3.09088	1.71995	1.79707	0.0723239	0.247029	203.805	2.38803	1.7201	1.38831	0.165043	0.402973	203.805	1.58493	1.49107	1.06295	0.287804	0.493124
ENSDARG00000017355	rsph9	FALSE	8.30624	0	9.69296	0	1	NA	8.30624	9.21498	9.58542	0.961354	0.336374	NA	8.30624	0	8.39343	0	1	NA	8.30624	0	8.39343	0	1	NA	8.30624	0	9.69296	0	1	NA	8.30624	0	9.69296	0	1	NA	8.30624	0	9.69296	0	1	NA	8.30624	1.50415	8.3879	0.179324	0.857683	NA
ENSDARG00000096172	znf1113	FALSE	11.7189	-1.6399	4.9294	-0.332677	0.739378	1	11.7189	-1.76932	4.9294	-0.358932	0.719646	0.953855	11.7189	4.56433	4.14664	1.10073	0.271015	0.506344	11.7189	2.91335	4.15287	0.701526	0.482975	0.69412	11.7189	-1.65049	4.9294	-0.334825	0.737757	1	11.7189	-1.6233	4.9294	-0.32931	0.741921	0.976298	11.7189	-1.89746	4.9294	-0.384927	0.700292	0.984271	11.7189	4.69157	4.14835	1.13095	0.258077	0.460077
ENSDARG00000075501	cdnf	FALSE	0.667404	0	10.1958	0	1	NA	0.667404	0	10.1958	0	1	NA	0.667404	0	8.82877	0	1	NA	0.667404	0	8.82877	0	1	NA	0.667404	0	10.1958	0	1	NA	0.667404	0	10.1958	0	1	NA	0.667404	0	10.1958	0	1	NA	0.667404	2.48031	8.79771	0.281926	0.778	NA
ENSDARG00000103400	si:ch211-161m3.1	FALSE	0.731857	0	10.1958	0	1	NA	0.731857	0	10.1958	0	1	NA	0.731857	-0.27046	8.82788	-0.0306371	0.975559	NA	0.731857	1.82441	8.79462	0.207446	0.835662	NA	0.731857	0	10.1958	0	1	NA	0.731857	0	10.1958	0	1	NA	0.731857	1.22994	10.1792	0.12083	0.903826	NA	0.731857	1.53625	8.82272	0.174124	0.861768	NA
ENSDARG00000098621	si:dkeyp-82b4.5	FALSE	0.0349643	0	10.1958	0	1	NA	0.0349643	0	10.1958	0	1	NA	0.0349643	0	8.82877	0	1	NA	0.0349643	0	8.82877	0	1	NA	0.0349643	0	10.1958	0	1	NA	0.0349643	0	10.1958	0	1	NA	0.0349643	0	10.1958	0	1	NA	0.0349643	0	8.82877	0	1	NA
ENSDARG00000100653	si:dkeyp-82b4.6	FALSE	0.0291103	0	10.1958	0	1	NA	0.0291103	0	10.1958	0	1	NA	0.0291103	0	8.82877	0	1	NA	0.0291103	0	8.82877	0	1	NA	0.0291103	0	10.1958	0	1	NA	0.0291103	0	10.1958	0	1	NA	0.0291103	0	10.1958	0	1	NA	0.0291103	0.658347	8.82877	0.0745684	0.940558	NA
ENSDARG00000087645	znf1064	FALSE	9.05455	-4.37396	3.89109	-1.12409	0.260973	NA	9.05455	-4.50338	3.89109	-1.15736	0.247127	NA	9.05455	1.70375	3.14682	0.541421	0.588218	0.777766	9.05455	-2.26382	3.20758	-0.705773	0.480329	0.6924	9.05455	-2.94918	3.88929	-0.758283	0.448281	NA	9.05455	-2.78	3.86137	-0.719951	0.471555	NA	9.05455	-4.63152	3.89109	-1.19029	0.233933	0.510291	9.05455	1.31115	3.15229	0.415935	0.677457	0.832631
ENSDARG00000101760	znf1016	FALSE	0.37344	0	10.1958	0	1	NA	0.37344	0	10.1958	0	1	NA	0.37344	0.665717	8.81459	0.0755245	0.939797	NA	0.37344	3.87696	8.7757	0.441784	0.658646	NA	0.37344	0	10.1958	0	1	NA	0.37344	0	10.1958	0	1	NA	0.37344	0	10.1958	0	1	NA	0.37344	0	8.82877	0	1	NA
ENSDARG00000034717	def6c	FALSE	15.8724	6.1537	4.24764	1.44873	0.147412	0.386019	15.8724	1.16232	4.4634	0.260412	0.794546	1	15.8724	7.06192	3.74324	1.88658	0.0592168	0.189583	15.8724	6.9339	3.74331	1.85234	0.0639768	0.196938	15.8724	0	4.47824	0	1	1	15.8724	0	4.47824	0	1	1	15.8724	0	4.47824	0	1	1	15.8724	6.74625	3.74504	1.80139	0.0716421	0.193376
ENSDARG00000039346	ndufa5	FALSE	86.5077	-1.54794	1.99843	-0.774577	0.43859	0.76715	86.5077	-3.81711	2.00306	-1.90564	0.0566975	0.176517	86.5077	-4.60523	1.73403	-2.65579	0.00791221	0.0413751	86.5077	-4.42959	1.73337	-2.55548	0.0106043	0.0517542	86.5077	-11.5779	2.46363	-4.6995	2.60793e-06	7.33934e-05	86.5077	-3.07897	2.00107	-1.53866	0.123886	0.353087	86.5077	-7.46944	2.06612	-3.6152	0.000300112	0.00304461	86.5077	-3.12807	1.73232	-1.80571	0.0709632	0.192031
ENSDARG00000100777	si:ch211-238e22.7	FALSE	0.437952	0	10.1958	0	1	NA	0.437952	0	10.1958	0	1	NA	0.437952	0	8.82877	0	1	NA	0.437952	1.99255	8.79189	0.226635	0.820708	NA	0.437952	0	10.1958	0	1	NA	0.437952	0	10.1958	0	1	NA	0.437952	0	10.1958	0	1	NA	0.437952	0	8.82877	0	1	NA
ENSDARG00000093041	si:ch211-234c11.2	FALSE	0.917741	0	10.1958	0	1	NA	0.917741	0	10.1958	0	1	NA	0.917741	0	8.82877	0	1	NA	0.917741	4.76888	8.77291	0.543591	0.586723	NA	0.917741	0	10.1958	0	1	NA	0.917741	0	10.1958	0	1	NA	0.917741	0	10.1958	0	1	NA	0.917741	0	8.82877	0	1	NA
ENSDARG00000093615	si:ch211-234c11.3	FALSE	7.06247	0	9.18357	0	1	NA	7.06247	0	9.18357	0	1	NA	7.06247	1.45456	7.92243	0.1836	0.854328	NA	7.06247	1.41458	7.92349	0.17853	0.858307	NA	7.06247	0	9.18357	0	1	NA	7.06247	0	9.18357	0	1	NA	7.06247	0	9.18357	0	1	NA	7.06247	1.57727	7.94448	0.198537	0.842625	NA
ENSDARG00000094443	znf1036	FALSE	11.1519	-2.85591	3.4101	-0.837485	0.40232	0.728322	11.1519	2.23358	3.23042	0.691422	0.489301	0.762832	11.1519	1.22519	2.80629	0.436586	0.662412	0.829827	11.1519	0.56565	2.80849	0.201407	0.84038	0.92724	11.1519	-5.08852	3.5333	-1.44016	0.149821	0.441182	11.1519	0.985592	3.23874	0.304314	0.760889	0.98651	11.1519	3.66271	3.22711	1.13498	0.256382	0.541821	11.1519	1.12934	2.80977	0.401934	0.687733	0.839701
ENSDARG00000100229	si:ch211-238e22.5	FALSE	2.89924	0	9.255	0	1	NA	2.89924	0	9.255	0	1	NA	2.89924	0.256727	8.00428	0.0320737	0.974413	NA	2.89924	3.21047	7.95965	0.403342	0.686696	NA	2.89924	0	9.255	0	1	NA	2.89924	4.25173	9.15607	0.464362	0.642388	NA	2.89924	0	9.255	0	1	NA	2.89924	0	8.01427	0	1	NA
ENSDARG00000069431	slc26a4	FALSE	12.4792	1.88187	5.5848	0.336964	0.736144	1	12.4792	4.86267	5.57084	0.872879	0.382729	0.657675	12.4792	1.41495	4.85036	0.29172	0.770501	0.899938	12.4792	1.96123	4.84752	0.404584	0.685784	0.834812	12.4792	6.28834	5.56977	1.12901	0.258893	0.605855	12.4792	1.98019	5.58384	0.35463	0.722867	0.966022	12.4792	-3.40923	5.75285	-0.592615	0.553439	0.86488	12.4792	1.85259	4.85244	0.381786	0.70262	0.849733
ENSDARG00000112450	si:ch211-238e22.2	FALSE	2.00175	0	10.1958	0	1	NA	2.00175	0	10.1958	0	1	NA	2.00175	0.306009	8.81902	0.0346988	0.97232	NA	2.00175	4.13801	8.7747	0.471584	0.637224	NA	2.00175	0	10.1958	0	1	NA	2.00175	0	10.1958	0	1	NA	2.00175	0	10.1958	0	1	NA	2.00175	5.91856	8.77225	0.674692	0.499872	NA
ENSDARG00000094500	si:ch211-238e22.4	FALSE	2.45036	0	10.1958	0	1	NA	2.45036	0	10.1958	0	1	NA	2.45036	3.13582	8.78019	0.357147	0.720982	NA	2.45036	0	8.82877	0	1	NA	2.45036	0	10.1958	0	1	NA	2.45036	7.14596	10.095	0.70787	0.479026	NA	2.45036	0	10.1958	0	1	NA	2.45036	4.98763	8.7746	0.568416	0.569752	NA
ENSDARG00000096014	znf1146	FALSE	1.67764	0	10.1958	0	1	NA	1.67764	0	10.1958	0	1	NA	1.67764	0	8.82877	0	1	NA	1.67764	20.7382	8.77075	2.36447	0.018056	NA	1.67764	0	10.1958	0	1	NA	1.67764	0	10.1958	0	1	NA	1.67764	0	10.1958	0	1	NA	1.67764	0	8.82877	0	1	NA
ENSDARG00000115628	si:dkey-40n15.3	FALSE	0.315623	0	10.1958	0	1	NA	0.315623	0	10.1958	0	1	NA	0.315623	-0.304426	8.82822	-0.0344833	0.972492	NA	0.315623	0	8.82877	0	1	NA	0.315623	0	10.1958	0	1	NA	0.315623	0	10.1958	0	1	NA	0.315623	0	10.1958	0	1	NA	0.315623	0	8.82877	0	1	NA
ENSDARG00000099355	si:ch211-238e22.1	FALSE	82.6556	-3.4931	1.47587	-2.36682	0.0179419	0.0836056	82.6556	-10.1142	2.04833	-4.9378	7.90095e-07	1.70841e-05	82.6556	-1.83493	1.26256	-1.45334	0.146129	0.346179	82.6556	-1.28206	1.26164	-1.01618	0.309544	0.542915	82.6556	-1.03843	1.45798	-0.712241	0.476316	0.835419	82.6556	-2.5501	1.46552	-1.74007	0.0818473	0.268497	82.6556	-5.32267	1.51787	-3.50668	0.000453741	0.00426579	82.6556	-0.305888	1.26147	-0.242486	0.808404	0.918774
ENSDARG00000031956	tmem63a	FALSE	151.374	3.32881	1.7421	1.9108	0.0560297	0.19621	151.374	0.686964	1.75039	0.392462	0.694717	0.935252	151.374	3.58575	1.51373	2.36883	0.0178447	0.07778	151.374	2.40228	1.5144	1.58629	0.112673	0.290821	151.374	3.11151	1.74234	1.78582	0.0741287	0.28128	151.374	2.63775	1.74322	1.51315	0.130241	0.365866	151.374	2.65498	1.74271	1.52348	0.127638	0.338827	151.374	2.88139	1.51473	1.90224	0.0571395	0.164251
ENSDARG00000116117	si:dkey-40n15.1	FALSE	1.71834	-1.63601	10.1933	-0.160499	0.872488	NA	1.71834	-1.76542	10.1933	-0.173195	0.862498	NA	1.71834	-0.813837	8.81243	-0.092351	0.926419	NA	1.71834	0.872728	8.78491	0.099344	0.920865	NA	1.71834	-1.6466	10.1933	-0.161538	0.87167	NA	1.71834	-1.61941	10.1933	-0.158871	0.873771	NA	1.71834	-1.89356	10.1933	-0.185766	0.852628	NA	1.71834	-1.4713	8.82581	-0.166704	0.867603	NA
ENSDARG00000010784	ppp1r12a	FALSE	3048.71	0.34937	0.501867	0.696139	0.486342	0.813959	3048.71	0.110372	0.501889	0.219912	0.825939	1	3048.71	-0.00587671	0.434646	-0.0135207	0.989212	1	3048.71	-0.169969	0.434658	-0.391041	0.695767	0.84107	3048.71	-0.176039	0.502004	-0.350672	0.725834	1	3048.71	-0.538556	0.502158	-1.07248	0.283503	0.593478	3048.71	-0.708203	0.50212	-1.41043	0.158414	0.391741	3048.71	0.183336	0.434726	0.421727	0.673224	0.829455
ENSDARG00000019420	etnk1	FALSE	1769.36	-0.484411	0.970318	-0.499229	0.617618	0.925204	1769.36	-1.49622	0.970724	-1.54134	0.123233	0.307735	1769.36	-1.00998	0.840281	-1.20195	0.229382	0.45975	1769.36	-0.993246	0.840266	-1.18206	0.237181	0.464757	1769.36	0.3192	0.970099	0.329039	0.742126	1	1769.36	0.0331664	0.97017	0.0341862	0.972729	1	1769.36	-2.27987	0.971268	-2.34731	0.0189095	0.083276	1769.36	-1.76012	0.840785	-2.09342	0.0363117	0.117592
ENSDARG00000104804	si:ch211-238e22.8	FALSE	0.597515	-1.76964	10.189	-0.173682	0.862115	NA	0.597515	-1.89906	10.189	-0.186384	0.852144	NA	0.597515	2.52709	8.76722	0.288244	0.77316	NA	0.597515	-2.53736	8.82086	-0.287654	0.773611	NA	0.597515	-1.78023	10.189	-0.174721	0.861299	NA	0.597515	-1.75305	10.189	-0.172053	0.863396	NA	0.597515	-2.02719	10.189	-0.19896	0.842294	NA	0.597515	-1.60493	8.82086	-0.181947	0.855624	NA
ENSDARG00000098987	znf1071	FALSE	0.0352302	0	10.1958	0	1	NA	0.0352302	0	10.1958	0	1	NA	0.0352302	0	8.82877	0	1	NA	0.0352302	0	8.82877	0	1	NA	0.0352302	0	10.1958	0	1	NA	0.0352302	0	10.1958	0	1	NA	0.0352302	0	10.1958	0	1	NA	0.0352302	0	8.82877	0	1	NA
ENSDARG00000096215	si:ch211-197e10.1	FALSE	8.15083	0	6.77686	0	1	NA	8.15083	0	6.77686	0	1	NA	8.15083	4.88428	5.78405	0.84444	0.398423	NA	8.15083	4.21078	5.78655	0.727684	0.466807	NA	8.15083	0	6.77686	0	1	NA	8.15083	4.18732	6.64197	0.630433	0.528411	NA	8.15083	0	6.77686	0	1	NA	8.15083	0	5.86862	0	1	NA
ENSDARG00000101223	si:ch211-229l10.11	FALSE	1.85346	-6.98199	10.0962	-0.691544	0.489224	NA	1.85346	-7.11141	10.0962	-0.704362	0.481207	NA	1.85346	-7.76698	8.71356	-0.891367	0.372732	NA	1.85346	-6.23839	8.70196	-0.716894	0.47344	NA	1.85346	-6.99258	10.0962	-0.692593	0.488565	NA	1.85346	-6.9654	10.0962	-0.6899	0.490257	NA	1.85346	-7.23954	10.0962	-0.717054	0.473341	NA	1.85346	-2.27241	8.66077	-0.26238	0.793029	NA
ENSDARG00000109844	si:dkey-153k10.6	FALSE	8.42321	0	5.84586	0	1	NA	8.42321	0	5.84586	0	1	NA	8.42321	2.47357	4.98775	0.495929	0.619945	NA	8.42321	2.1618	4.99334	0.432937	0.665061	NA	8.42321	0	5.84586	0	1	NA	8.42321	7.06011	5.66834	1.24554	0.212935	NA	8.42321	2.47311	5.73009	0.4316	0.666032	NA	8.42321	0.657314	5.06247	0.129841	0.896692	NA
ENSDARG00000112541	znf1093	FALSE	6.79944	0	9.14144	0	1	NA	6.79944	0	9.14144	0	1	NA	6.79944	6.58923	7.85103	0.839283	0.401311	NA	6.79944	6.91819	7.85077	0.881212	0.378203	NA	6.79944	0	9.14144	0	1	NA	6.79944	3.76526	9.04699	0.41619	0.677271	NA	6.79944	0	9.14144	0	1	NA	6.79944	2.10671	7.89048	0.266994	0.789473	NA
ENSDARG00000041199	alg12	FALSE	231.646	-2.47496	1.74892	-1.41514	0.157029	0.401964	231.646	-0.0865133	1.7419	-0.0496661	0.960388	1	231.646	-0.816171	1.50879	-0.540943	0.588547	0.77777	231.646	-0.0862451	1.50836	-0.0571782	0.954403	0.988004	231.646	0.0983944	1.74183	0.0564892	0.954952	1	231.646	-0.182928	1.74218	-0.105	0.916376	1	231.646	0.848177	1.74115	0.487137	0.626161	0.924584	231.646	0.811497	1.50833	0.538011	0.59057	0.767287
ENSDARG00000058030	hspa14	FALSE	549.974	1.15369	1.06292	1.0854	0.277745	0.581593	549.974	2.45051	1.06246	2.30645	0.0210857	0.083205	549.974	1.44832	0.92065	1.57315	0.115683	0.296865	549.974	1.18944	0.920683	1.29191	0.196388	0.41414	549.974	-0.342141	1.06419	-0.321504	0.747828	1	549.974	1.38253	1.06282	1.30081	0.193323	0.469609	549.974	0.70838	1.06302	0.666383	0.505166	0.820213	549.974	1.51729	0.920788	1.64782	0.0993898	0.245209
ENSDARG00000086130	si:ch211-42i6.2	FALSE	4.78078	-3.56518	5.52267	-0.645553	0.518569	NA	4.78078	-3.6946	5.52267	-0.668988	0.503503	NA	4.78078	-3.64059	4.74167	-0.767787	0.442614	NA	4.78078	1.23774	4.63877	0.266825	0.789604	NA	4.78078	-2.14119	5.52145	-0.387796	0.698167	NA	4.78078	-3.54858	5.52267	-0.642549	0.520517	NA	4.78078	-3.82274	5.52267	-0.692191	0.488818	NA	4.78078	-2.67911	4.74273	-0.564887	0.57215	NA
ENSDARG00000100221	si:ch211-22k7.1	FALSE	0.436439	0	10.1958	0	1	NA	0.436439	0	10.1958	0	1	NA	0.436439	0.204744	8.82049	0.0232123	0.981481	NA	0.436439	0	8.82877	0	1	NA	0.436439	0	10.1958	0	1	NA	0.436439	0	10.1958	0	1	NA	0.436439	0	10.1958	0	1	NA	0.436439	0	8.82877	0	1	NA
ENSDARG00000018688	elk3	FALSE	104.82	3.09976	2.41628	1.28286	0.19954	0.472075	104.82	1.02107	2.41844	0.422199	0.67288	0.917963	104.82	1.73368	2.09484	0.827596	0.407899	0.638403	104.82	0.775957	2.09549	0.370298	0.71116	0.849769	104.82	2.96343	2.41634	1.22641	0.220044	0.550673	104.82	-4.27282	2.54021	-1.68207	0.0925548	0.292466	104.82	-2.26765	2.44202	-0.928595	0.353099	0.662815	104.82	1.08574	2.09609	0.517985	0.604468	0.777679
ENSDARG00000096105	si:ch211-197e7.8	FALSE	2.31736	0	10.1958	0	1	NA	2.31736	0	10.1958	0	1	NA	2.31736	0.665211	8.81459	0.0754671	0.939843	NA	2.31736	0	8.82877	0	1	NA	2.31736	0	10.1958	0	1	NA	2.31736	0	10.1958	0	1	NA	2.31736	0	10.1958	0	1	NA	2.31736	0	8.82877	0	1	NA
ENSDARG00000098357	si:ch211-229l10.4	FALSE	0.923319	0	10.1958	0	1	NA	0.923319	4.00735	10.1069	0.396496	0.691739	NA	0.923319	0.629843	8.81498	0.0714515	0.943038	NA	0.923319	4.10104	8.77483	0.467364	0.640239	NA	0.923319	0	10.1958	0	1	NA	0.923319	0	10.1958	0	1	NA	0.923319	0	10.1958	0	1	NA	0.923319	0.657264	8.82877	0.0744457	0.940656	NA
ENSDARG00000011661	twf1b	FALSE	886.158	0.529659	0.780328	0.678765	0.497287	0.823961	886.158	-2.36672	0.782352	-3.02513	0.00248524	0.0157601	886.158	-1.02044	0.676044	-1.50943	0.131189	0.323162	886.158	-0.824081	0.675979	-1.21909	0.222809	0.44742	886.158	-1.28647	0.781192	-1.64681	0.0995971	0.342153	886.158	-1.13561	0.781104	-1.45386	0.145986	0.392522	886.158	-0.495626	0.780579	-0.634947	0.525463	0.83959	886.158	-0.35846	0.676071	-0.53021	0.595966	0.771676
ENSDARG00000102273	si:ch211-229l10.9	FALSE	0.104508	-2.77513	10.1414	-0.273643	0.784359	NA	0.104508	-2.90455	10.1414	-0.286404	0.774568	NA	0.104508	-3.56001	8.76588	-0.406122	0.684653	NA	0.104508	-3.54288	8.76588	-0.404167	0.68609	NA	0.104508	-2.78572	10.1414	-0.274687	0.783556	NA	0.104508	-2.75854	10.1414	-0.272007	0.785617	NA	0.104508	-3.03269	10.1414	-0.299039	0.76491	NA	0.104508	-2.61045	8.76588	-0.297797	0.765858	NA
ENSDARG00000033179	tmem243b	FALSE	235.742	-0.61299	1.4145	-0.433362	0.664752	0.960341	235.742	-1.42892	1.41541	-1.00955	0.312711	0.577423	235.742	-0.726049	1.22463	-0.592874	0.553266	0.753443	235.742	-0.362926	1.22446	-0.296396	0.766927	0.882998	235.742	-2.21168	1.41752	-1.56025	0.118701	0.382107	235.742	-0.0820346	1.41403	-0.0580148	0.953737	1	235.742	-1.81378	1.41593	-1.28098	0.200202	0.460742	235.742	-0.82012	1.22514	-0.669409	0.503235	0.697233
ENSDARG00000104124	znf1069	FALSE	1.45555	0	10.1958	0	1	NA	1.45555	0	10.1958	0	1	NA	1.45555	0	8.82877	0	1	NA	1.45555	4.57767	8.77337	0.521769	0.601831	NA	1.45555	0	10.1958	0	1	NA	1.45555	0	10.1958	0	1	NA	1.45555	0	10.1958	0	1	NA	1.45555	0	8.82877	0	1	NA
ENSDARG00000103721	si:dkey-122c11.7	FALSE	0.100994	0	10.1958	0	1	NA	0.100994	0	10.1958	0	1	NA	0.100994	0	8.82877	0	1	NA	0.100994	0	8.82877	0	1	NA	0.100994	0	10.1958	0	1	NA	0.100994	0	10.1958	0	1	NA	0.100994	0	10.1958	0	1	NA	0.100994	0	8.82877	0	1	NA
ENSDARG00000103597	si:dkey-40j3.3	FALSE	0.69917	-2.56742	6.2812	-0.408746	0.682726	NA	0.69917	-2.69684	6.2812	-0.429351	0.667668	NA	0.69917	-1.73449	5.39495	-0.321502	0.74783	NA	0.69917	-1.39305	5.3904	-0.258433	0.796073	NA	0.69917	-1.14361	6.28014	-0.182099	0.855505	NA	0.69917	-2.55083	6.2812	-0.406105	0.684666	NA	0.69917	-1.4652	6.26991	-0.233688	0.815228	NA	0.69917	-0.791516	5.40685	-0.146391	0.883612	NA
ENSDARG00000101565	si:dkey-14d8.23	FALSE	1.33102	0	10.1958	0	1	NA	1.33102	0	10.1958	0	1	NA	1.33102	0	8.82877	0	1	NA	1.33102	3.20948	8.77924	0.365576	0.714682	NA	1.33102	1.19471	10.1952	0.117184	0.906714	NA	1.33102	0	10.1958	0	1	NA	1.33102	0	10.1958	0	1	NA	1.33102	5.43543	8.77328	0.619544	0.535558	NA
ENSDARG00000103636	zgc:174703	FALSE	4.30067	0	10.1958	0	1	NA	4.30067	8.14233	10.0941	0.806645	0.419871	NA	4.30067	0.203551	8.82049	0.023077	0.981589	NA	4.30067	3.99554	8.77522	0.455321	0.648878	NA	4.30067	0	10.1958	0	1	NA	4.30067	0	10.1958	0	1	NA	4.30067	5.4954	10.0978	0.544217	0.586292	NA	4.30067	4.06989	8.77899	0.463594	0.642938	NA
ENSDARG00000045705	meig1	FALSE	107.297	3.43631	2.56967	1.33726	0.181139	0.441996	107.297	9.77369	2.48136	3.93885	8.18728e-05	0.000940448	107.297	8.90167	2.26664	3.92725	8.59213e-05	0.00102703	107.297	8.84188	2.26664	3.90088	9.58447e-05	0.00109497	107.297	0	2.86939	0	1	1	107.297	8.65609	2.4828	3.48642	0.000489535	0.00556804	107.297	3.79688	2.53913	1.49535	0.134824	0.351648	107.297	7.04932	2.27047	3.10479	0.00190415	0.0115683
ENSDARG00000104884	si:dkey-40j3.4	FALSE	0.172871	0	10.1958	0	1	NA	0.172871	0	10.1958	0	1	NA	0.172871	0	8.82877	0	1	NA	0.172871	0	8.82877	0	1	NA	0.172871	0	10.1958	0	1	NA	0.172871	0	10.1958	0	1	NA	0.172871	0	10.1958	0	1	NA	0.172871	0	8.82877	0	1	NA
ENSDARG00000045704	dclre1c	FALSE	129.856	-9.52961	2.39867	-3.97288	7.10089e-05	0.000958517	129.856	-1.33291	1.92092	-0.693891	0.48775	0.761301	129.856	-0.221456	1.66115	-0.133315	0.893945	0.969223	129.856	-1.05317	1.66179	-0.633757	0.52624	0.725985	129.856	-9.5402	2.39867	-3.97729	6.97038e-05	0.00127555	129.856	-0.986254	1.92036	-0.513578	0.607547	0.889987	129.856	0.872556	1.91725	0.455109	0.649031	0.942624	129.856	-0.0327094	1.66159	-0.0196856	0.984294	1
ENSDARG00000018149	slc38a4	FALSE	4320.3	-1.3832	1.20982	-1.14331	0.25291	0.550196	4320.3	-6.54681	1.21076	-5.4072	6.40166e-08	1.81533e-06	4320.3	-3.87117	1.04777	-3.69466	0.000220178	0.00228958	4320.3	-3.61428	1.04776	-3.44953	0.000561571	0.00483482	4320.3	-1.58092	1.20982	-1.30674	0.191301	0.507763	4320.3	-4.69816	1.21009	-3.88249	0.000103391	0.00151331	4320.3	-3.03797	1.20987	-2.51099	0.0120393	0.0595513	4320.3	-3.9375	1.04782	-3.75779	0.000171424	0.00152534
ENSDARG00000110426	si:dkey-153k10.7	FALSE	1.49663	-2.5629	10.149	-0.252528	0.800633	NA	1.49663	-2.69231	10.149	-0.265279	0.790794	NA	1.49663	2.50841	8.71839	0.287715	0.773565	NA	1.49663	-3.33064	8.77462	-0.379576	0.70426	NA	1.49663	-2.57349	10.149	-0.253571	0.799827	NA	1.49663	-0.90277	10.1361	-0.0890652	0.92903	NA	1.49663	0.916943	10.0675	0.0910799	0.927429	NA	1.49663	-2.39821	8.77462	-0.273312	0.784613	NA
ENSDARG00000097044	si:dkey-14d8.24	FALSE	11.0881	-1.64044	4.61259	-0.355644	0.722108	0.994913	11.0881	4.72716	4.38835	1.07721	0.281388	0.538874	11.0881	3.11023	3.86939	0.803805	0.42151	0.650314	11.0881	4.3599	3.86396	1.12835	0.259172	0.488853	11.0881	-1.65103	4.61259	-0.357939	0.720389	1	11.0881	-1.62384	4.61259	-0.352046	0.724804	0.967343	11.0881	-1.898	4.61259	-0.411483	0.680719	0.969708	11.0881	-1.47569	3.99278	-0.369589	0.711688	0.855934
ENSDARG00000079470	cdk17	FALSE	915.6	-1.96888	1.00733	-1.95456	0.0506353	0.182494	915.6	-0.466796	1.00607	-0.46398	0.642662	0.89524	915.6	-1.53932	0.871453	-1.76639	0.0773308	0.228196	915.6	-2.41234	0.871848	-2.76693	0.0056587	0.0314586	915.6	-0.154912	1.00599	-0.153989	0.877618	1	915.6	-0.928776	1.00638	-0.922884	0.356068	0.674788	915.6	-3.98902	1.01175	-3.9427	8.05705e-05	0.00101446	915.6	-2.38602	0.872523	-2.73462	0.00624529	0.0304118
ENSDARG00000110670	znf1092	FALSE	0.230868	0	10.1958	0	1	NA	0.230868	0	10.1958	0	1	NA	0.230868	0.25696	8.81973	0.0291347	0.976757	NA	0.230868	0	8.82877	0	1	NA	0.230868	0	10.1958	0	1	NA	0.230868	0	10.1958	0	1	NA	0.230868	0	10.1958	0	1	NA	0.230868	2.72693	8.79332	0.310113	0.756475	NA
ENSDARG00000099656	si:ch211-229l10.1p	FALSE	0.14787	1.13377	10.1895	0.111268	0.911403	NA	0.14787	0	10.1958	0	1	NA	0.14787	2.11018	8.79104	0.240038	0.810301	NA	0.14787	-0.274421	8.82877	-0.0310826	0.975204	NA	0.14787	0	10.1958	0	1	NA	0.14787	0	10.1958	0	1	NA	0.14787	0	10.1958	0	1	NA	0.14787	0	8.82877	0	1	NA
ENSDARG00000003615	slc26a3.2	FALSE	7.25019	0	10.1958	0	1	NA	7.25019	0	10.1958	0	1	NA	7.25019	1.4493	8.80188	0.164658	0.869213	NA	7.25019	6.07039	8.77098	0.692099	0.488875	NA	7.25019	0	10.1958	0	1	NA	7.25019	0	10.1958	0	1	NA	7.25019	0	10.1958	0	1	NA	7.25019	6.57881	8.7713	0.750039	0.453231	NA
ENSDARG00000101977	si:ch211-209n20.59	FALSE	1.38536	0	10.1958	0	1	NA	1.38536	0	10.1958	0	1	NA	1.38536	3.90781	8.77583	0.445292	0.656109	NA	1.38536	0.283646	8.82053	0.0321574	0.974347	NA	1.38536	1.22801	10.194	0.120463	0.904116	NA	1.38536	6.30342	10.0964	0.624324	0.532415	NA	1.38536	0.870046	10.189	0.0853906	0.931951	NA	1.38536	0	8.82877	0	1	NA
ENSDARG00000110745	znf994	FALSE	0.588041	-1.2004	10.1426	-0.118352	0.905789	NA	0.588041	-2.69162	10.149	-0.26521	0.790847	NA	0.588041	-1.70363	8.76077	-0.194461	0.845815	NA	0.588041	-0.704582	8.74391	-0.0805797	0.935776	NA	0.588041	-2.57279	10.149	-0.253502	0.79988	NA	0.588041	-2.54561	10.149	-0.250824	0.80195	NA	0.588041	-2.81976	10.149	-0.277836	0.781138	NA	0.588041	1.26142	8.72822	0.144522	0.885088	NA
ENSDARG00000113527	si:ch211-209n20.3	FALSE	2.06099	0	9.80226	0	1	NA	2.06099	0	9.80226	0	1	NA	2.06099	1.38291	8.46094	0.163447	0.870167	NA	2.06099	0.284269	8.47947	0.0335245	0.973256	NA	2.06099	0	9.80226	0	1	NA	2.06099	0	9.80226	0	1	NA	2.06099	0	9.80226	0	1	NA	2.06099	0.657387	8.48805	0.0774485	0.938267	NA
ENSDARG00000015824	lemd3	FALSE	460.633	2.76284	1.12218	2.46203	0.0138154	0.0684651	460.633	3.09597	1.12185	2.75969	0.00578558	0.0309598	460.633	2.32822	0.974033	2.39029	0.016835	0.0745349	460.633	3.13234	0.973765	3.21673	0.00129659	0.00963522	460.633	1.61598	1.12351	1.43833	0.150341	0.44184	460.633	2.57293	1.12235	2.29245	0.0218797	0.105447	460.633	0.734278	1.12496	0.652713	0.513941	0.828265	460.633	2.13135	0.97459	2.18692	0.0287481	0.0986999
ENSDARG00000011582	sox5	FALSE	4009.93	-0.884438	0.506868	-1.74491	0.0810009	0.257401	4009.93	-1.34314	0.506939	-2.6495	0.00806101	0.0398736	4009.93	-1.20787	0.438899	-2.75205	0.00592232	0.0329817	4009.93	-1.49965	0.438923	-3.41667	0.000633932	0.0053423	4009.93	-1.0629	0.506899	-2.09686	0.0360056	0.172407	4009.93	-1.39894	0.506998	-2.75927	0.00579312	0.0392849	4009.93	-1.55312	0.506968	-3.06355	0.00218729	0.0153867	4009.93	-1.67696	0.43909	-3.81917	0.000133901	0.00123874
ENSDARG00000116211	NA	FALSE	11.4346	2.46332	4.74054	0.519629	0.603322	0.915545	11.4346	1.05156	4.85867	0.216429	0.828654	1	11.4346	3.64132	4.10328	0.887416	0.374855	0.609805	11.4346	5.75893	4.091	1.40771	0.159217	0.363389	11.4346	0	4.86472	0	1	1	11.4346	0	4.86472	0	1	1	11.4346	2.22477	4.73953	0.469408	0.638778	0.934153	11.4346	6.28876	4.09178	1.53692	0.124312	0.285186
ENSDARG00000045768	cry1a	FALSE	3486.83	-1.14267	0.807857	-1.41444	0.157232	0.402374	3486.83	-2.61211	0.808357	-3.23137	0.00123197	0.00889678	3486.83	-2.05872	0.699627	-2.94259	0.00325476	0.0203621	3486.83	-2.33921	0.699666	-3.34333	0.000827788	0.00664246	3486.83	0.0115617	0.807669	0.0143148	0.988579	1	3486.83	-1.59432	0.807983	-1.97321	0.048472	0.188194	3486.83	-1.52597	0.807889	-1.88883	0.0589145	0.193969	3486.83	-2.0815	0.6998	-2.97442	0.00293547	0.0165211
ENSDARG00000006567	dus4l	FALSE	84.8277	-6.2	2.64427	-2.34469	0.0190428	0.0872857	84.8277	2.61286	2.25031	1.16111	0.245596	0.491934	84.8277	1.31226	1.95121	0.67254	0.50124	0.7153	84.8277	1.34805	1.95114	0.690907	0.489624	0.699311	84.8277	1.46478	2.25168	0.650527	0.515352	0.86563	84.8277	1.99235	2.25101	0.885094	0.376106	0.695242	84.8277	0.826198	2.25248	0.366795	0.713772	0.994338	84.8277	0.839708	1.95258	0.43005	0.667159	0.825188
ENSDARG00000116855	si:dkey-207j16.8	FALSE	5.74046	0	10.1958	0	1	NA	5.74046	0	10.1958	0	1	NA	5.74046	0.853356	8.81093	0.0968521	0.922844	NA	5.74046	4.20764	8.77446	0.479533	0.63156	NA	5.74046	0	10.1958	0	1	NA	5.74046	8.15361	10.0941	0.807757	0.41923	NA	5.74046	0	10.1958	0	1	NA	5.74046	0	8.82877	0	1	NA
ENSDARG00000095446	si:dkey-207j16.4	FALSE	0.918846	1.1332	10.1895	0.111213	0.911448	NA	0.918846	0	10.1958	0	1	NA	0.918846	0.98691	8.80858	0.11204	0.910792	NA	0.918846	4.13715	8.7747	0.471486	0.637294	NA	0.918846	0	10.1958	0	1	NA	0.918846	0	10.1958	0	1	NA	0.918846	0	10.1958	0	1	NA	0.918846	0	8.82877	0	1	NA
ENSDARG00000097175	si:dkey-207j16.11	FALSE	7.03643	0	10.1958	0	1	NA	7.03643	4.65873	10.102	0.461171	0.644676	NA	7.03643	4.28057	8.77442	0.487846	0.625659	NA	7.03643	0	8.82877	0	1	NA	7.03643	0	10.1958	0	1	NA	7.03643	8.77556	10.0938	0.869398	0.38463	NA	7.03643	0	10.1958	0	1	NA	7.03643	5.26193	8.77374	0.599736	0.548682	NA
ENSDARG00000111380	si:dkey-207j16.7	FALSE	0.464702	0	10.1958	0	1	NA	0.464702	0	10.1958	0	1	NA	0.464702	0	8.82877	0	1	NA	0.464702	0	8.82877	0	1	NA	0.464702	0	10.1958	0	1	NA	0.464702	0	10.1958	0	1	NA	0.464702	0	10.1958	0	1	NA	0.464702	1.50583	8.82352	0.170661	0.86449	NA
ENSDARG00000024306	zbed4	FALSE	892.838	-1.1402	0.778467	-1.46467	0.143011	0.378928	892.838	-1.60156	0.778796	-2.05646	0.0397382	0.134788	892.838	-0.706545	0.67358	-1.04894	0.294206	0.531188	892.838	-0.583727	0.673533	-0.866664	0.386126	0.613566	892.838	-2.06408	0.77963	-2.64751	0.00810875	0.0586038	892.838	-1.97611	0.779552	-2.53492	0.0112472	0.0648773	892.838	-1.09836	0.778213	-1.41139	0.158129	0.391493	892.838	-1.09559	0.674051	-1.62538	0.104082	0.253095
ENSDARG00000013596	brd1a	FALSE	606.497	-0.255776	0.694787	-0.368136	0.712772	0.9905	606.497	-0.0219295	0.694466	-0.0315775	0.974809	1	606.497	-0.692615	0.601607	-1.15128	0.249619	0.48195	606.497	-0.719947	0.60159	-1.19674	0.231408	0.457809	606.497	-0.595408	0.69511	-0.856567	0.391684	0.758658	606.497	-0.993069	0.695715	-1.42741	0.153462	0.405349	606.497	-0.722169	0.695005	-1.03908	0.298765	0.596127	606.497	-0.77921	0.602174	-1.294	0.195667	0.388065
ENSDARG00000114577	si:dkey-159n16.2	FALSE	110.696	-0.337153	1.94843	-0.173038	0.862621	1	110.696	-2.42437	1.98488	-1.22142	0.221926	0.458872	110.696	2.12812	1.68045	1.26641	0.205368	0.430915	110.696	2.68864	1.68013	1.60026	0.109541	0.285785	110.696	1.83026	1.93823	0.944292	0.345021	0.709963	110.696	1.97787	1.93804	1.02055	0.307465	0.621286	110.696	2.08114	1.93745	1.07417	0.282747	0.575282	110.696	0.783528	1.68342	0.465437	0.641618	0.805376
ENSDARG00000045517	itih5	FALSE	11.485	0	8.04228	0	1	1	11.485	0	8.04228	0	1	1	11.485	-0.271616	6.96317	-0.0390076	0.968884	1	11.485	4.43038	6.89442	0.642603	0.520482	0.721559	11.485	0	8.04228	0	1	1	11.485	0	8.04228	0	1	1	11.485	0	8.04228	0	1	1	11.485	4.80255	6.89633	0.696392	0.486183	0.682413
ENSDARG00000016231	bcap29	FALSE	256.313	-0.682301	1.57944	-0.431988	0.66575	0.960957	256.313	-0.561867	1.57913	-0.355807	0.721985	0.955411	256.313	0.272086	1.36699	0.19904	0.842231	0.941433	256.313	-0.374024	1.36717	-0.273575	0.784411	0.893791	256.313	-1.55292	1.58088	-0.982317	0.325944	0.68805	256.313	0.186715	1.57862	0.118277	0.905848	1	256.313	-0.985333	1.57951	-0.623823	0.532744	0.846905	256.313	-1.1262	1.36824	-0.823105	0.410448	0.614234
ENSDARG00000069160	tafa5a	FALSE	82.4463	-8.75131	3.83915	-2.27949	0.0226378	0.0995912	82.4463	-1.12774	3.56147	-0.316651	0.751509	0.975643	82.4463	1.30193	3.082	0.42243	0.672711	0.836427	82.4463	1.16796	3.08201	0.378961	0.704717	0.846325	82.4463	-0.917874	3.56124	-0.25774	0.796608	1	82.4463	-1.07751	3.56176	-0.302521	0.762255	0.986949	82.4463	-0.27322	3.55968	-0.0767539	0.938819	1	82.4463	-4.46175	3.10831	-1.43543	0.151165	0.327019
ENSDARG00000059003	strip2	FALSE	137.61	0.044718	2.0108	0.0222389	0.982257	1	137.61	-0.746133	2.01157	-0.37092	0.710697	0.947358	137.61	-0.983325	1.74175	-0.564562	0.572372	0.766625	137.61	-0.965578	1.74169	-0.554392	0.579311	0.764174	137.61	-3.51862	2.02533	-1.73731	0.0823333	0.302252	137.61	0.151653	2.0107	0.0754229	0.939878	1	137.61	-24.7634	2.47367	-10.0108	1.36642e-23	1.00448e-20	137.61	-0.485912	1.74196	-0.278945	0.780287	0.901214
ENSDARG00000099382	si:ch211-209n20.1	FALSE	4.34242	0	10.1958	0	NA	NA	4.34242	0	10.1958	0	NA	NA	4.34242	0	8.82877	0	NA	NA	4.34242	0	8.82877	0	NA	NA	4.34242	0	10.1958	0	NA	NA	4.34242	0	10.1958	0	NA	NA	4.34242	0	10.1958	0	NA	NA	4.34242	0	8.82877	0	NA	NA
ENSDARG00000005541	wif1	FALSE	15.602	1.81058	4.70267	0.385011	0.700229	0.982856	15.602	3.38964	4.69674	0.7217	0.470479	0.745156	15.602	2.36893	4.0773	0.581006	0.561237	0.758837	15.602	1.82268	4.07817	0.446935	0.654922	0.815314	15.602	0.904317	4.7097	0.192011	0.847733	1	15.602	4.58362	4.69543	0.976187	0.328972	0.64639	15.602	-4.61916	4.91086	-0.940601	0.346909	0.655647	15.602	-1.07115	4.11527	-0.260288	0.794642	0.911177
ENSDARG00000098127	si:ch211-209n20.60	FALSE	0.0448808	0	10.1958	0	1	NA	0.0448808	0	10.1958	0	1	NA	0.0448808	0	8.82877	0	1	NA	0.0448808	-0.274186	8.82877	-0.031056	0.975225	NA	0.0448808	0	10.1958	0	1	NA	0.0448808	0	10.1958	0	1	NA	0.0448808	0	10.1958	0	1	NA	0.0448808	0	8.82877	0	1	NA
ENSDARG00000105096	teni.1	FALSE	4.84277	0	10.1958	0	1	NA	4.84277	0	10.1958	0	1	NA	4.84277	0	8.82877	0	1	NA	4.84277	0	8.82877	0	1	NA	4.84277	0	10.1958	0	1	NA	4.84277	0	10.1958	0	1	NA	4.84277	0	10.1958	0	1	NA	4.84277	5.13517	8.77412	0.585263	0.558371	NA
ENSDARG00000070220	pou3f2a	FALSE	0.562173	0	10.1958	0	1	NA	0.562173	0	10.1958	0	1	NA	0.562173	0	8.82877	0	1	NA	0.562173	0	8.82877	0	1	NA	0.562173	0	10.1958	0	1	NA	0.562173	0	10.1958	0	1	NA	0.562173	0	10.1958	0	1	NA	0.562173	0	8.82877	0	1	NA
ENSDARG00000104976	teni.2	FALSE	1.38924	0	10.1958	0	1	NA	1.38924	3.20016	10.1171	0.316311	0.751766	NA	1.38924	0	8.82877	0	1	NA	1.38924	0	8.82877	0	1	NA	1.38924	0	10.1958	0	1	NA	1.38924	0	10.1958	0	1	NA	1.38924	0	10.1958	0	1	NA	1.38924	0	8.82877	0	1	NA
ENSDARG00000086740	phyh	FALSE	764.158	-4.03222	0.94257	-4.2779	1.88668e-05	0.000307666	764.158	-2.85794	0.940867	-3.03756	0.00238501	0.0152508	764.158	-2.85797	0.81437	-3.50942	0.000449087	0.00411279	764.158	-2.39887	0.814224	-2.9462	0.00321706	0.0200482	764.158	-1.07934	0.94009	-1.14813	0.250917	0.595671	764.158	-1.37821	0.940186	-1.46589	0.142678	0.387668	764.158	-1.27153	0.940084	-1.35257	0.176194	0.422005	764.158	-2.0432	0.814352	-2.50899	0.0121076	0.0508265
ENSDARG00000075956	faxca	FALSE	240.155	-0.788917	2.28045	-0.345947	0.729382	0.99945	240.155	-6.42379	2.67493	-2.40148	0.0163288	0.0687737	240.155	2.98341	1.95694	1.52453	0.127377	0.316623	240.155	2.42953	1.95726	1.24129	0.214498	0.437418	240.155	4.77467	2.25312	2.11914	0.0340788	0.165788	240.155	4.6741	2.25318	2.07445	0.0380379	0.157916	240.155	1.59032	2.25707	0.704597	0.481061	0.797858	240.155	0.360527	1.96432	0.183538	0.854376	0.947197
ENSDARG00000009607	ccnc	FALSE	568.474	-0.152125	0.85551	-0.177818	0.858866	1	568.474	-0.0803212	0.855305	-0.0939095	0.925181	1	568.474	-0.109595	0.740611	-0.147979	0.882359	0.962712	568.474	0.730445	0.740362	0.986605	0.323837	0.556131	568.474	-2.53698	0.861396	-2.9452	0.00322749	0.0287656	568.474	-1.32608	0.857335	-1.54674	0.121925	0.349788	568.474	-0.464586	0.85557	-0.543013	0.587121	0.893371	568.474	-0.31654	0.741121	-0.42711	0.669299	0.827071
ENSDARG00000091957	si:dkey-172o10.8	FALSE	0.0130804	0	10.1958	0	1	NA	0.0130804	0	10.1958	0	1	NA	0.0130804	0	8.82877	0	1	NA	0.0130804	0	8.82877	0	1	NA	0.0130804	0	10.1958	0	1	NA	0.0130804	0	10.1958	0	1	NA	0.0130804	0	10.1958	0	1	NA	0.0130804	0	8.82877	0	1	NA
ENSDARG00000062797	nell2b	FALSE	5187.65	0.566718	0.665819	0.85116	0.394681	0.720393	5187.65	0.512429	0.665794	0.769651	0.441507	0.717082	5187.65	0.214666	0.576662	0.372255	0.709703	0.861544	5187.65	-0.0794428	0.576696	-0.137755	0.890434	0.95574	5187.65	1.08084	0.665693	1.62364	0.104453	0.352472	5187.65	1.01204	0.665715	1.52023	0.128452	0.36199	5187.65	-0.464871	0.666105	-0.697895	0.485243	0.80208	5187.65	-0.776114	0.577122	-1.3448	0.17869	0.36582
ENSDARG00000007371	slc26a3.1	FALSE	15.5965	0	7.25504	0	1	1	15.5965	17.7798	7.11154	2.50013	0.0124148	0.0558202	15.5965	16.1703	6.20104	2.60767	0.00911599	0.0463027	15.5965	14.4249	6.20489	2.32476	0.0200847	0.0846322	15.5965	0	7.25504	0	1	1	15.5965	0	7.25504	0	1	1	15.5965	0	7.25504	0	1	1	15.5965	17.7198	6.20031	2.85789	0.00426472	0.0223258
ENSDARG00000095920	si:ch211-132p20.5	FALSE	0.742878	0	10.1958	0	1	NA	0.742878	0	10.1958	0	1	NA	0.742878	0	8.82877	0	1	NA	0.742878	0	8.82877	0	1	NA	0.742878	0	10.1958	0	1	NA	0.742878	0	10.1958	0	1	NA	0.742878	0	10.1958	0	1	NA	0.742878	5.18237	8.77398	0.590652	0.554753	NA
ENSDARG00000045518	tmem110l	FALSE	220.735	9.47653	2.47722	3.82547	0.000130522	0.00158142	220.735	8.40345	2.47766	3.39169	0.000694641	0.00554936	220.735	5.86071	2.25874	2.59468	0.00946782	0.0477253	220.735	7.14746	2.25741	3.16622	0.00154432	0.011151	220.735	3.48792	2.50709	1.39122	0.164157	0.464725	220.735	8.13279	2.47798	3.28202	0.00103066	0.0101075	220.735	6.22482	2.48066	2.50934	0.0120958	0.0597534	220.735	6.10068	2.25969	2.69979	0.0069384	0.0329803
ENSDARG00000016815	dnai7	FALSE	7.16485	0	8.78747	0	1	NA	7.16485	0	8.78747	0	1	NA	7.16485	-0.305314	7.60884	-0.0401262	0.967992	NA	7.16485	1.41615	7.5792	0.186847	0.851781	NA	7.16485	0	8.78747	0	1	NA	7.16485	5.29221	8.67553	0.610016	0.541851	NA	7.16485	0	8.78747	0	1	NA	7.16485	6.92947	7.54231	0.918746	0.358228	NA
ENSDARG00000093478	si:ch211-197e7.3	FALSE	2.61946	0	5.99589	0	1	NA	2.61946	0	5.99589	0	1	NA	2.61946	5.43296	5.09488	1.06636	0.286262	NA	2.61946	3.40942	5.10552	0.66779	0.504268	NA	2.61946	2.76272	5.88013	0.46984	0.638469	NA	2.61946	0	5.99589	0	1	NA	2.61946	0	5.99589	0	1	NA	2.61946	0.65753	5.19237	0.126634	0.89923	NA
ENSDARG00000032919	chchd3a	FALSE	2282.11	0.184293	0.674473	0.273241	0.784668	1	2282.11	-1.18524	0.674768	-1.75652	0.0789992	0.224778	2282.11	-0.794671	0.584169	-1.36034	0.173721	0.388161	2282.11	-0.479425	0.584131	-0.82075	0.411788	0.636052	2282.11	-0.611891	0.674627	-0.907007	0.364403	0.731326	2282.11	-0.637832	0.674645	-0.945433	0.344438	0.662687	2282.11	-0.677082	0.674589	-1.0037	0.315525	0.617387	2282.11	-0.988115	0.584325	-1.69104	0.0908301	0.230427
ENSDARG00000034095	si:dkey-59l11.10	FALSE	4.44166	6.41449	3.43108	1.86952	0.0615503	NA	4.44166	0	3.7143	0	1	NA	4.44166	4.82812	3.05989	1.57787	0.114595	NA	4.44166	0.692811	3.17675	0.218088	0.827361	NA	4.44166	0	3.7143	0	1	NA	4.44166	0	3.7143	0	1	NA	4.44166	4.12981	3.45685	1.19467	0.232214	NA	4.44166	2.08235	3.15465	0.660089	0.509197	NA
ENSDARG00000103208	il17ra1b	FALSE	14.4977	19.7319	10.0937	1.95487	0.0505982	0.182454	14.4977	0	10.1958	0	1	1	14.4977	12.4736	8.79561	1.41816	0.156143	0.362004	14.4977	13.8549	8.77924	1.57815	0.114532	0.29393	14.4977	0	10.1958	0	1	1	14.4977	0	10.1958	0	1	1	14.4977	20.3405	10.0935	2.0152	0.0438838	0.155624	14.4977	12.1486	8.82355	1.37683	0.168564	0.351682
ENSDARG00000027799	ucmaa	FALSE	1.24612	0	10.1958	0	1	NA	1.24612	0	10.1958	0	1	NA	1.24612	4.77064	8.77306	0.543784	0.58659	NA	1.24612	1.82449	8.79462	0.207455	0.835655	NA	1.24612	0	10.1958	0	1	NA	1.24612	0	10.1958	0	1	NA	1.24612	0	10.1958	0	1	NA	1.24612	4.91232	8.77487	0.559817	0.575604	NA
ENSDARG00000045815	mcm10	FALSE	53.2339	0	2.95136	0	1	1	53.2339	1.06082	2.94024	0.360793	0.718254	0.952935	53.2339	8.04744	2.34483	3.43199	0.000599176	0.00521734	53.2339	8.84646	2.34424	3.77369	0.000160849	0.00169197	53.2339	0	2.95136	0	1	1	53.2339	0	2.95136	0	1	1	53.2339	6.87794	2.58152	2.6643	0.00771493	0.0422145	53.2339	10.1545	2.34404	4.33204	1.47733e-05	0.000186995
ENSDARG00000096967	si:dkey-207j16.10	FALSE	0.0445373	0	10.1958	0	1	NA	0.0445373	0	10.1958	0	1	NA	0.0445373	0	8.82877	0	1	NA	0.0445373	0	8.82877	0	1	NA	0.0445373	0	10.1958	0	1	NA	0.0445373	0	10.1958	0	1	NA	0.0445373	0	10.1958	0	1	NA	0.0445373	0	8.82877	0	1	NA
ENSDARG00000045510	tbc1d22a	FALSE	306.795	-1.47535	1.21083	-1.21846	0.223048	0.507708	306.795	-0.175812	1.20873	-0.145452	0.884354	1	306.795	-0.60234	1.04683	-0.575396	0.565024	0.761157	306.795	-0.810622	1.0469	-0.774307	0.438749	0.658537	306.795	-0.153147	1.20881	-0.126692	0.899184	1	306.795	-0.837217	1.20966	-0.692111	0.488868	0.797141	306.795	-1.92041	1.2113	-1.58541	0.112873	0.310554	306.795	-0.21136	1.04703	-0.201866	0.840021	0.938195
ENSDARG00000045886	slc38a2	FALSE	5519.26	0.199867	0.780727	0.256001	0.79795	1	5519.26	-0.49003	0.780824	-0.62758	0.530279	0.800176	5519.26	-0.0368643	0.676122	-0.0545231	0.956518	0.998467	5519.26	0.356614	0.676096	0.52746	0.597874	0.777358	5519.26	0.514329	0.780682	0.65882	0.510011	0.861233	5519.26	0.708544	0.780665	0.907615	0.364081	0.682455	5519.26	-1.87731	0.781266	-2.4029	0.0162655	0.0746878	5519.26	0.274426	0.676157	0.405861	0.684845	0.837778
ENSDARG00000004336	exoc4	FALSE	428.079	0.585044	0.719117	0.813558	0.415898	0.743733	428.079	-0.410024	0.71994	-0.569525	0.569	0.834124	428.079	-0.658913	0.623329	-1.05709	0.290472	0.527085	428.079	-0.220282	0.623055	-0.353552	0.723675	0.856783	428.079	-1.59193	0.722636	-2.20295	0.0275983	0.142313	428.079	-1.15388	0.721547	-1.59918	0.109781	0.325524	428.079	-2.26835	0.724325	-3.13167	0.00173814	0.0127626	428.079	-0.870698	0.624226	-1.39484	0.163063	0.34377
ENSDARG00000093014	si:dkey-207j16.3	FALSE	1.08621	0	10.1958	0	1	NA	1.08621	0	10.1958	0	1	NA	1.08621	0	8.82877	0	1	NA	1.08621	0	8.82877	0	1	NA	1.08621	0	10.1958	0	1	NA	1.08621	0	10.1958	0	1	NA	1.08621	0	10.1958	0	1	NA	1.08621	0	8.82877	0	1	NA
ENSDARG00000095994	si:dkey-207j16.9	FALSE	5.17042	5.87702	10.0974	0.582032	0.560545	NA	5.17042	0	10.1958	0	1	NA	5.17042	6.15107	8.77096	0.701299	0.483116	NA	5.17042	-0.275673	8.82877	-0.0312244	0.975091	NA	5.17042	0	10.1958	0	1	NA	5.17042	0	10.1958	0	1	NA	5.17042	0	10.1958	0	1	NA	5.17042	0	8.82877	0	1	NA
ENSDARG00000114236	znf974	FALSE	24.56	-7.34682	3.76332	-1.95222	0.0509125	0.18323	24.56	0.594081	3.51739	0.168898	0.865877	1	24.56	-2.06803	3.04844	-0.678391	0.497524	0.712618	24.56	-3.73704	3.0538	-1.22373	0.221053	0.445673	24.56	-1.1251	3.51991	-0.319639	0.749242	1	24.56	-8.94235	3.80084	-2.35273	0.0186362	0.0938202	24.56	-9.21651	3.80084	-2.42486	0.0153143	0.0715129	24.56	-2.7839	3.05312	-0.911821	0.361863	0.5684
ENSDARG00000088000	znf1057	FALSE	11.0361	0	7.51948	0	1	1	11.0361	0	7.51948	0	1	1	11.0361	10.9526	6.47353	1.6919	0.0906646	0.252468	11.0361	13.8656	6.43679	2.15412	0.0312306	0.117502	11.0361	18.2854	7.38051	2.47753	0.0132295	0.0846162	11.0361	14.0202	7.39359	1.89627	0.0579244	0.21348	11.0361	10.6495	7.4967	1.42056	0.155445	0.386951	11.0361	16.5565	6.43276	2.57379	0.0100592	0.0443103
ENSDARG00000094584	si:ch211-92l17.1	FALSE	0.107042	0	10.1958	0	1	NA	0.107042	0	10.1958	0	1	NA	0.107042	0	8.82877	0	1	NA	0.107042	-0.27428	8.82877	-0.0310666	0.975216	NA	0.107042	0	10.1958	0	1	NA	0.107042	0	10.1958	0	1	NA	0.107042	0	10.1958	0	1	NA	0.107042	0	8.82877	0	1	NA
ENSDARG00000104362	si:ch211-203o8.5	FALSE	0.35468	0	10.1958	0	1	NA	0.35468	0	10.1958	0	1	NA	0.35468	0	8.82877	0	1	NA	0.35468	0	8.82877	0	1	NA	0.35468	0	10.1958	0	1	NA	0.35468	0	10.1958	0	1	NA	0.35468	0	10.1958	0	1	NA	0.35468	3.93363	8.77992	0.448025	0.654135	NA
ENSDARG00000110433	znf997	FALSE	0.223726	-2.56175	10.149	-0.252414	0.800721	NA	0.223726	-1.28498	10.1463	-0.126645	0.899221	NA	0.223726	-1.85099	8.76254	-0.211239	0.832701	NA	0.223726	-3.32949	8.77467	-0.379443	0.704359	NA	0.223726	-2.57234	10.149	-0.253457	0.799915	NA	0.223726	-2.54516	10.149	-0.250779	0.801985	NA	0.223726	-2.8193	10.149	-0.277791	0.781173	NA	0.223726	-2.39706	8.77467	-0.27318	0.784715	NA
ENSDARG00000092926	si:dkey-66k12.3	FALSE	0.0374723	1.13399	10.1895	0.11129	0.911386	NA	0.0374723	0	10.1958	0	1	NA	0.0374723	0	8.82877	0	1	NA	0.0374723	0	8.82877	0	1	NA	0.0374723	0	10.1958	0	1	NA	0.0374723	0	10.1958	0	1	NA	0.0374723	0	10.1958	0	1	NA	0.0374723	0	8.82877	0	1	NA
ENSDARG00000092717	si:ch211-91g3.4	FALSE	9.38256	7.85089	10.0911	0.778004	0.436567	NA	9.38256	-1.76611	10.1932	-0.173262	0.862445	NA	9.38256	1.2236	8.78157	0.139338	0.889183	0.966776	9.38256	-2.4044	8.82579	-0.272429	0.785292	0.894315	9.38256	-1.64728	10.1932	-0.161605	0.871617	NA	9.38256	4.69452	10.0942	0.465069	0.641882	NA	9.38256	-1.89424	10.1932	-0.185833	0.852576	1	9.38256	4.2025	8.76986	0.479199	0.631797	0.797283
ENSDARG00000069169	cerk	FALSE	953.359	-1.17498	0.621401	-1.89085	0.0586444	0.20279	953.359	-1.59038	0.621817	-2.55763	0.0105389	0.048935	953.359	-1.12426	0.537429	-2.09192	0.0364456	0.13319	953.359	-1.37944	0.537537	-2.56622	0.0102813	0.0504638	953.359	-0.685252	0.620773	-1.10387	0.26965	0.619254	953.359	-1.39725	0.621756	-2.24726	0.0246234	0.11502	953.359	-2.00739	0.622415	-3.22517	0.00125899	0.00983771	953.359	-1.59975	0.538457	-2.971	0.00296832	0.0166814
ENSDARG00000016749	slco1c1	FALSE	919.954	-1.73909	0.926407	-1.87724	0.0604848	0.207087	919.954	-2.53859	0.927205	-2.7379	0.00618336	0.0326742	919.954	-1.19781	0.801584	-1.49431	0.135095	0.328509	919.954	-1.14229	0.801554	-1.42509	0.15413	0.355955	919.954	-1.21241	0.925953	-1.30936	0.190413	0.506553	919.954	-0.872253	0.925776	-0.942186	0.346098	0.664231	919.954	-0.724694	0.925585	-0.782958	0.433652	0.750951	919.954	-0.881567	0.801716	-1.0996	0.271507	0.474805
ENSDARG00000029830	myf6	FALSE	1.06734	0	10.1958	0	1	NA	1.06734	0	10.1958	0	1	NA	1.06734	0.30626	8.81902	0.0347272	0.972297	NA	1.06734	3.67511	8.7766	0.41874	0.675406	NA	1.06734	0	10.1958	0	1	NA	1.06734	0	10.1958	0	1	NA	1.06734	0	10.1958	0	1	NA	1.06734	4.95818	8.7747	0.565054	0.572037	NA
ENSDARG00000100257	zgc:174314	FALSE	3.78324	0	10.1958	0	1	NA	3.78324	7.42913	10.0946	0.735954	0.461759	NA	3.78324	3.966	8.77559	0.451935	0.651316	NA	3.78324	1.82409	8.79462	0.20741	0.83569	NA	3.78324	0	10.1958	0	1	NA	3.78324	0	10.1958	0	1	NA	3.78324	0	10.1958	0	1	NA	3.78324	6.28845	8.77166	0.716905	0.473433	NA
ENSDARG00000078613	vhll	FALSE	27.8041	-18.1558	4.70986	-3.85484	0.000115804	0.00143587	27.8041	2.84646	4.48683	0.634403	0.525818	0.795386	27.8041	4.13963	3.89221	1.06357	0.287523	0.523624	27.8041	3.22172	3.89267	0.827638	0.407876	0.632462	27.8041	-18.1245	4.70986	-3.8482	0.000118991	0.0019947	27.8041	3.67628	4.48558	0.819575	0.412458	0.729262	27.8041	4.64023	4.48438	1.03475	0.300784	0.598779	27.8041	-2.83173	4.01021	-0.70613	0.480107	0.677717
ENSDARG00000098244	si:dkey-19h16.7	FALSE	1.56044	0	10.1958	0	1	NA	1.56044	0	10.1958	0	1	NA	1.56044	4.92769	8.7727	0.561707	0.574316	NA	1.56044	0	8.82877	0	1	NA	1.56044	0	10.1958	0	1	NA	1.56044	0	10.1958	0	1	NA	1.56044	0	10.1958	0	1	NA	1.56044	5.00427	8.77454	0.570316	0.568463	NA
ENSDARG00000111959	si:dkey-19h16.6	FALSE	0.0179776	0	10.1958	0	1	NA	0.0179776	0	10.1958	0	1	NA	0.0179776	0	8.82877	0	1	NA	0.0179776	0.284415	8.82054	0.0322447	0.974277	NA	0.0179776	0	10.1958	0	1	NA	0.0179776	0	10.1958	0	1	NA	0.0179776	0	10.1958	0	1	NA	0.0179776	0	8.82877	0	1	NA
ENSDARG00000087070	znf977	FALSE	15.8594	-0.383559	5.11819	-0.0749403	0.940262	1	15.8594	-1.8809	5.1313	-0.366555	0.713951	0.949991	15.8594	5.88581	4.32239	1.3617	0.173291	0.387564	15.8594	4.81078	4.32351	1.1127	0.265837	0.496574	15.8594	-1.76207	5.1313	-0.343397	0.7313	1	15.8594	-1.73489	5.1313	-0.338099	0.735288	0.974195	15.8594	-2.00905	5.1313	-0.391528	0.695407	0.980386	15.8594	-1.58674	4.44005	-0.357369	0.720815	0.861289
ENSDARG00000007277	myf5	FALSE	4.69059	0	10.1958	0	1	NA	4.69059	0	10.1958	0	1	NA	4.69059	3.5759	8.77742	0.407398	0.683716	NA	4.69059	0	8.82877	0	1	NA	4.69059	8.47976	10.0939	0.840084	0.400861	NA	4.69059	0	10.1958	0	1	NA	4.69059	0	10.1958	0	1	NA	4.69059	0	8.82877	0	1	NA
ENSDARG00000015222	cbll1	FALSE	159.415	-4.16794	1.83034	-2.27713	0.0227782	0.0999487	159.415	1.06459	1.77409	0.600078	0.548454	0.814928	159.415	-0.72605	1.53834	-0.471971	0.636948	0.81149	159.415	-0.232043	1.53768	-0.150905	0.880051	0.949478	159.415	0.427848	1.77506	0.241033	0.809529	1	159.415	-0.644577	1.77782	-0.362567	0.716929	0.962759	159.415	0.163193	1.77513	0.0919327	0.926752	1	159.415	1.01126	1.53732	0.657809	0.510661	0.703786
ENSDARG00000115506	si:dkey-122c11.8	FALSE	0.0625828	0	10.1958	0	1	NA	0.0625828	0	10.1958	0	1	NA	0.0625828	0	8.82877	0	1	NA	0.0625828	0	8.82877	0	1	NA	0.0625828	0	10.1958	0	1	NA	0.0625828	0	10.1958	0	1	NA	0.0625828	0	10.1958	0	1	NA	0.0625828	1.58477	8.82148	0.179649	0.857428	NA
ENSDARG00000014361	tmbim4	FALSE	405.578	-0.121463	1.03233	-0.117659	0.906338	1	405.578	-0.288887	1.03234	-0.279836	0.779603	0.995213	405.578	-1.00307	0.894174	-1.12178	0.261956	0.49626	405.578	-0.826083	0.894062	-0.923966	0.355504	0.587527	405.578	-1.30616	1.0336	-1.2637	0.206339	0.531493	405.578	0.36499	1.03204	0.353661	0.723593	0.966421	405.578	-4.66016	1.05141	-4.4323	9.32334e-06	0.000161703	405.578	-1.59957	0.895319	-1.78659	0.0740036	0.197989
ENSDARG00000078728	znf1068	FALSE	10.6751	1.13632	6.16582	0.184293	0.853783	1	10.6751	1.04949	6.17189	0.170044	0.864976	1	10.6751	5.38811	5.25432	1.02546	0.305145	0.542433	10.6751	3.72864	5.26178	0.708628	0.478556	0.690802	10.6751	0	6.17654	0	1	1	10.6751	0	6.17654	0	1	1	10.6751	0	6.17654	0	1	1	10.6751	7.79035	5.25181	1.48337	0.137977	0.307111
ENSDARG00000087788	si:ch211-22k7.9	FALSE	6.37151	-1.64185	4.04348	-0.40605	0.684706	NA	6.37151	1.67535	3.84562	0.435652	0.66309	NA	6.37151	2.8634	3.36011	0.852176	0.394116	NA	6.37151	2.95289	3.35891	0.879124	0.379334	NA	6.37151	0.79041	3.91269	0.202012	0.839907	NA	6.37151	-0.0500218	4.01502	-0.0124587	0.99006	NA	6.37151	0.29908	3.93927	0.0759228	0.939481	NA	6.37151	-0.755758	3.49966	-0.215951	0.829026	NA
ENSDARG00000086615	si:dkey-196n19.1p	FALSE	16.9967	-0.587037	2.60614	-0.225252	0.821784	1	16.9967	3.52449	2.43436	1.44781	0.14767	0.349359	16.9967	3.41351	2.14578	1.5908	0.111654	0.29015	16.9967	3.219	2.14621	1.49985	0.133652	0.324999	16.9967	-3.2399	2.82123	-1.1484	0.250804	0.595552	16.9967	3.60042	2.43493	1.47865	0.139233	0.382165	16.9967	-3.48687	2.82123	-1.23594	0.21648	0.486834	16.9967	-3.06456	2.37193	-1.29201	0.196353	0.3887
ENSDARG00000016613	mcat	FALSE	18.5866	0	3.89485	0	1	1	18.5866	0	3.89485	0	1	1	18.5866	7.43937	3.21648	2.31289	0.0207285	0.0873614	18.5866	3.48565	3.2364	1.07701	0.281474	0.51393	18.5866	0	3.89485	0	1	1	18.5866	5.26927	3.63547	1.44941	0.147224	0.394423	18.5866	0	3.89485	0	1	1	18.5866	5.11976	3.2273	1.58639	0.11265	0.267415
ENSDARG00000039343	ahcyl2b	FALSE	5407.18	1.14948	0.468179	2.45521	0.0140801	0.0694065	5407.18	0.0258283	0.468314	0.0551516	0.956018	1	5407.18	-0.143481	0.405568	-0.353777	0.723506	0.870366	5407.18	-0.523539	0.405601	-1.29078	0.196782	0.414627	5407.18	0.0733678	0.468327	0.156659	0.875513	1	5407.18	-0.825557	0.468593	-1.76178	0.078107	0.260413	5407.18	-1.59446	0.468827	-3.40096	0.000671504	0.00589819	5407.18	-0.861168	0.405803	-2.12214	0.0338264	0.111405
ENSDARG00000090734	NA	FALSE	42.8948	-0.158487	3.10731	-0.0510045	0.959322	1	42.8948	9.27703	2.79901	3.31439	0.000918426	0.00699706	42.8948	5.20507	2.5264	2.06028	0.0393722	0.141212	42.8948	4.64507	2.52767	1.83769	0.0661088	0.201859	42.8948	5.66604	2.80457	2.02029	0.0433533	0.194692	42.8948	0.905124	2.96092	0.30569	0.759841	0.98601	42.8948	6.61603	2.80123	2.36183	0.0181851	0.0808737	42.8948	2.89345	2.54926	1.13502	0.256368	0.458581
ENSDARG00000045549	bik	FALSE	24.1672	0	3.80734	0	1	1	24.1672	0	3.80734	0	1	1	24.1672	4.99986	3.14348	1.59055	0.111711	0.290218	24.1672	3.24085	3.16133	1.02515	0.305291	0.538386	24.1672	8.14243	3.52584	2.30936	0.0209239	0.116982	24.1672	7.63088	3.52697	2.16358	0.0304967	0.134165	24.1672	0	3.80734	0	1	1	24.1672	5.55405	3.14475	1.76613	0.0773732	0.204315
ENSDARG00000100723	znf1097	FALSE	1.19046	-2.67381	7.91935	-0.33763	0.735642	NA	1.19046	0.753893	7.81775	0.0964335	0.923176	NA	1.19046	-1.2806	6.80901	-0.188075	0.850818	NA	1.19046	1.41751	6.77029	0.209372	0.834158	NA	1.19046	-2.6844	7.91935	-0.338967	0.734635	NA	1.19046	-1.27879	7.91278	-0.161611	0.871612	NA	1.19046	-2.93137	7.91935	-0.370153	0.711269	NA	1.19046	-1.78776	6.83889	-0.261411	0.793776	NA
ENSDARG00000013414	lin7a	FALSE	2505.5	-1.22012	0.906442	-1.34605	0.178286	0.437911	2505.5	-4.74923	0.90789	-5.23106	1.68539e-07	4.25332e-06	2505.5	-3.47128	0.78517	-4.42105	9.82206e-06	0.000158154	2505.5	-4.26151	0.785354	-5.42623	5.75575e-08	1.66429e-06	2505.5	-1.61246	0.906486	-1.7788	0.0752722	0.283937	2505.5	-3.6363	0.907115	-4.00864	6.10694e-05	0.000966187	2505.5	-5.73043	0.909229	-6.30252	2.92841e-10	1.39578e-08	2505.5	-4.69153	0.785994	-5.96892	2.38836e-09	8.23984e-08
ENSDARG00000058366	si:dkey-222f8.3	FALSE	241.21	0.743386	1.66544	0.44636	0.655337	0.953963	241.21	-0.587685	1.66677	-0.352589	0.724396	0.956966	241.21	0.773084	1.44238	0.535979	0.591973	0.77955	241.21	1.24089	1.44226	0.860383	0.389578	0.616851	241.21	0.97816	1.66526	0.587392	0.556941	0.897191	241.21	0.0797945	1.66606	0.0478941	0.961801	1	241.21	-0.335614	1.66625	-0.201419	0.840371	1	241.21	1.01212	1.44255	0.701622	0.482915	0.680073
ENSDARG00000104697	si:dkey-57k17.1	FALSE	26.3473	-2.67363	3.68008	-0.726514	0.467524	0.797116	26.3473	-2.80305	3.68008	-0.761682	0.44625	0.721917	26.3473	5.9763	2.97672	2.00768	0.0446776	0.154584	26.3473	5.83452	2.97677	1.96002	0.0499936	0.165603	26.3473	-2.68422	3.68008	-0.729392	0.465762	0.826188	26.3473	2.45399	3.40986	0.719676	0.471724	0.784131	26.3473	-0.238833	3.51423	-0.0679619	0.945816	1	26.3473	4.33742	2.98012	1.45545	0.145545	0.318211
ENSDARG00000105266	si:dkey-16p6.1	FALSE	4.4937	-0.987223	3.54097	-0.2788	0.780398	NA	4.4937	-0.363293	3.44184	-0.105552	0.915938	NA	4.4937	1.05316	2.91157	0.361715	0.717565	NA	4.4937	2.83244	2.89296	0.97908	0.32754	NA	4.4937	-2.59243	3.57967	-0.724209	0.468937	NA	4.4937	0.890359	3.35457	0.265417	0.790688	NA	4.4937	-2.83941	3.57967	-0.793203	0.42766	NA	4.4937	-2.41709	3.06059	-0.789749	0.429674	NA
ENSDARG00000045519	sfmbt2	FALSE	285.796	0.439073	1.67605	0.261968	0.793346	1	285.796	-0.755445	1.67712	-0.450441	0.652393	0.902547	285.796	-0.852833	1.45203	-0.58734	0.556975	0.756017	285.796	-1.587	1.45258	-1.09254	0.274597	0.506355	285.796	0.0762242	1.67631	0.0454714	0.963732	1	285.796	-0.371397	1.67682	-0.221489	0.824712	1	285.796	-23.1082	2.21068	-10.453	1.42021e-25	1.80964e-22	285.796	-3.01669	1.45821	-2.06876	0.0385684	0.123106
ENSDARG00000032242	tnnt2c	FALSE	20.7783	5.56034	4.6122	1.20557	0.227982	0.51465	20.7783	-3.75107	4.83152	-0.776373	0.437529	0.712927	20.7783	4.54871	4.01093	1.13408	0.256761	0.490013	20.7783	2.91444	4.01255	0.726331	0.467636	0.682128	20.7783	-0.629775	4.68705	-0.134365	0.893114	1	20.7783	4.54452	4.6133	0.985091	0.324579	0.641711	20.7783	-3.87921	4.83152	-0.802895	0.422035	0.737597	20.7783	4.00419	4.01214	0.99802	0.318269	0.525991
ENSDARG00000103381	si:ch211-199m9.2	FALSE	6.23888	0	5.48466	0	1	NA	6.23888	4.29212	5.31285	0.807874	0.419163	NA	6.23888	1.19856	4.70501	0.254741	0.798923	NA	6.23888	3.22121	4.65675	0.69173	0.489107	NA	6.23888	0	5.48466	0	1	NA	6.23888	0	5.48466	0	1	NA	6.23888	8.29349	5.29278	1.56694	0.117128	NA	6.23888	0.657471	4.74969	0.138424	0.889905	NA
ENSDARG00000094119	si:dkey-196n19.3p	FALSE	0.64838	0	10.1958	0	1	NA	0.64838	0	10.1958	0	1	NA	0.64838	-0.304904	8.82822	-0.0345374	0.972449	NA	0.64838	3.77075	8.77616	0.429658	0.667444	NA	0.64838	0	10.1958	0	1	NA	0.64838	1.1654	10.1908	0.114358	0.908954	NA	0.64838	0	10.1958	0	1	NA	0.64838	0	8.82877	0	1	NA
ENSDARG00000069171	gramd4a	FALSE	1097.14	-2.9104	0.762057	-3.81913	0.000133923	0.0016163	1097.14	-2.18149	0.761063	-2.86637	0.00415202	0.023795	1097.14	-1.52154	0.658487	-2.31066	0.0208514	0.0877489	1097.14	-1.81455	0.658542	-2.7554	0.00586197	0.0324002	1097.14	-1.15838	0.760508	-1.52316	0.127718	0.400243	1097.14	-1.2292	0.76056	-1.61618	0.106056	0.318706	1097.14	-0.709586	0.760274	-0.93333	0.35065	0.659772	1097.14	-1.357	0.658649	-2.06028	0.0393717	0.125085
ENSDARG00000092784	znf1109	FALSE	1.66133	-1.63578	10.1933	-0.160476	0.872506	NA	1.66133	-1.7652	10.1933	-0.173173	0.862516	NA	1.66133	1.07926	8.78318	0.122878	0.902203	NA	1.66133	-1.12365	8.81758	-0.127433	0.898598	NA	1.66133	-1.64637	10.1933	-0.161515	0.871688	NA	1.66133	-1.61919	10.1933	-0.158848	0.873788	NA	1.66133	-1.89333	10.1933	-0.185743	0.852646	NA	1.66133	4.74626	8.76889	0.541261	0.588327	NA
ENSDARG00000095998	si:ch211-178j18.3	FALSE	6.21346	0	10.1958	0	1	NA	6.21346	0	10.1958	0	1	NA	6.21346	1.33375	8.80336	0.151505	0.879577	NA	6.21346	0	8.82877	0	1	NA	6.21346	7.66733	10.0945	0.759559	0.447518	NA	6.21346	0	10.1958	0	1	NA	6.21346	0	10.1958	0	1	NA	6.21346	0	8.82877	0	1	NA
ENSDARG00000115017	znf1033	FALSE	14.2104	0	4.11933	0	1	1	14.2104	0	4.11933	0	1	1	14.2104	1.00037	3.51442	0.284649	0.775913	0.903169	14.2104	5.84132	3.42238	1.7068	0.0878586	0.246079	14.2104	7.90465	3.86104	2.04729	0.0406301	0.186751	14.2104	0	4.11933	0	1	1	14.2104	0	4.11933	0	1	1	14.2104	5.73198	3.42597	1.6731	0.0943086	0.236613
ENSDARG00000096144	si:dkey-196n19.8	FALSE	0.0240046	0	10.1958	0	1	NA	0.0240046	0	10.1958	0	1	NA	0.0240046	0	8.82877	0	1	NA	0.0240046	0	8.82877	0	1	NA	0.0240046	1.22904	10.194	0.120564	0.904036	NA	0.0240046	0	10.1958	0	1	NA	0.0240046	0	10.1958	0	1	NA	0.0240046	0	8.82877	0	1	NA
ENSDARG00000018744	prl2	FALSE	6.10898	0	10.1958	0	1	NA	6.10898	0	10.1958	0	1	NA	6.10898	2.05654	8.79182	0.233915	0.815051	NA	6.10898	6.48614	8.77065	0.739529	0.459586	NA	6.10898	0	10.1958	0	1	NA	6.10898	0	10.1958	0	1	NA	6.10898	0	10.1958	0	1	NA	6.10898	0	8.82877	0	1	NA
ENSDARG00000096024	si:ch211-178j18.4	FALSE	0.881765	0	10.1958	0	1	NA	0.881765	0	10.1958	0	1	NA	0.881765	0	8.82877	0	1	NA	0.881765	4.02511	8.77511	0.458696	0.646452	NA	0.881765	0	10.1958	0	1	NA	0.881765	0	10.1958	0	1	NA	0.881765	0	10.1958	0	1	NA	0.881765	4.18174	8.7783	0.476372	0.633809	NA
ENSDARG00000032218	acss3	FALSE	220.837	-6.27921	1.58446	-3.96299	7.40159e-05	0.000989044	220.837	-1.56014	1.4751	-1.05765	0.290217	0.549545	220.837	0.957327	1.27477	0.750981	0.452664	0.676766	220.837	0.800994	1.27479	0.628334	0.529785	0.728082	220.837	-0.138087	1.47269	-0.0937652	0.925296	1	220.837	-0.941398	1.47399	-0.638672	0.523036	0.827009	220.837	0.308671	1.47208	0.209683	0.833915	1	220.837	0.375038	1.27523	0.294094	0.768686	0.894701
ENSDARG00000101301	si:dkey-261o4.1	FALSE	0.279458	0	10.1958	0	1	NA	0.279458	0	10.1958	0	1	NA	0.279458	-0.269954	8.82788	-0.0305797	0.975605	NA	0.279458	0	8.82877	0	1	NA	0.279458	0	10.1958	0	1	NA	0.279458	0	10.1958	0	1	NA	0.279458	0	10.1958	0	1	NA	0.279458	0	8.82877	0	1	NA
ENSDARG00000020086	nuak1a	FALSE	139.573	6.33842	2.81731	2.24982	0.0244605	0.105266	139.573	7.00683	2.81264	2.49119	0.0127315	0.0569134	139.573	9.74615	2.53563	3.84367	0.000121206	0.00137078	139.573	9.26655	2.53576	3.65435	0.000257835	0.00253498	139.573	6.68917	2.81478	2.37645	0.0174803	0.10304	139.573	7.96684	2.81003	2.83514	0.0045805	0.032836	139.573	8.73831	2.80823	3.11168	0.00186029	0.0135039	139.573	8.55093	2.53671	3.37088	0.000749291	0.00520014
ENSDARG00000102358	si:dkey-261o4.9	FALSE	0.0615087	0	10.1958	0	1	NA	0.0615087	0	10.1958	0	1	NA	0.0615087	0	8.82877	0	1	NA	0.0615087	0.645362	8.81575	0.0732056	0.941643	NA	0.0615087	0	10.1958	0	1	NA	0.0615087	0	10.1958	0	1	NA	0.0615087	0	10.1958	0	1	NA	0.0615087	0	8.82877	0	1	NA
ENSDARG00000094001	si:dkey-6a5.3	FALSE	0.100209	0	10.1958	0	1	NA	0.100209	0	10.1958	0	1	NA	0.100209	0	8.82877	0	1	NA	0.100209	0	8.82877	0	1	NA	0.100209	0	10.1958	0	1	NA	0.100209	0	10.1958	0	1	NA	0.100209	0	10.1958	0	1	NA	0.100209	0	8.82877	0	1	NA
ENSDARG00000103045	si:dkey-261o4.8	FALSE	0.587765	0	10.1958	0	1	NA	0.587765	0	10.1958	0	1	NA	0.587765	2.45285	8.78653	0.279161	0.780122	NA	0.587765	0	8.82877	0	1	NA	0.587765	0	10.1958	0	1	NA	0.587765	0	10.1958	0	1	NA	0.587765	0	10.1958	0	1	NA	0.587765	0	8.82877	0	1	NA
ENSDARG00000097457	si:dkey-6a5.11	FALSE	4.49743	0	10.1958	0	1	NA	4.49743	0	10.1958	0	1	NA	4.49743	0	8.82877	0	1	NA	4.49743	0.283841	8.82053	0.0321796	0.974329	NA	4.49743	0	10.1958	0	1	NA	4.49743	0	10.1958	0	1	NA	4.49743	0	10.1958	0	1	NA	4.49743	6.52644	8.77136	0.744063	0.456838	NA
ENSDARG00000102927	si:dkey-261o4.6	FALSE	4.92735	6.55839	4.29063	1.52854	0.126379	NA	4.92735	0	4.52091	0	1	NA	4.92735	3.48318	3.7989	0.916891	0.3592	NA	4.92735	1.21755	3.86539	0.314987	0.752772	NA	4.92735	4.65598	4.30669	1.0811	0.279651	NA	4.92735	5.85214	4.29452	1.3627	0.172977	NA	4.92735	0.879321	4.50469	0.195201	0.845236	NA	4.92735	3.75351	3.80675	0.986014	0.324126	NA
ENSDARG00000045574	lrmp	FALSE	912.023	-3.59876	1.60474	-2.24258	0.0249239	0.106717	912.023	-2.33936	1.60211	-1.46018	0.144242	0.343294	912.023	-2.8334	1.38715	-2.04261	0.0410913	0.145991	912.023	-2.24677	1.3868	-1.62011	0.105209	0.277796	912.023	-0.804501	1.60111	-0.502465	0.61534	0.939069	912.023	0.406623	1.60078	0.254016	0.799483	1	912.023	-0.306188	1.60088	-0.191263	0.84832	1	912.023	-2.53755	1.38751	-1.82886	0.0674212	0.18512
ENSDARG00000101524	znf1080	FALSE	0.731781	-1.63565	10.1933	-0.160463	0.872516	NA	0.731781	-1.76506	10.1933	-0.173159	0.862526	NA	0.731781	3.36641	8.77008	0.383851	0.701089	NA	0.731781	-2.40336	8.82583	-0.27231	0.785384	NA	0.731781	-1.64624	10.1933	-0.161502	0.871698	NA	0.731781	-1.61905	10.1933	-0.158835	0.873799	NA	0.731781	-1.8932	10.1933	-0.18573	0.852656	NA	0.731781	-0.749606	8.82583	-0.0849332	0.932314	NA
ENSDARG00000096496	si:dkey-261e22.5	FALSE	0.185029	0	10.1958	0	1	NA	0.185029	0	10.1958	0	1	NA	0.185029	0	8.82877	0	1	NA	0.185029	0	8.82877	0	1	NA	0.185029	0	10.1958	0	1	NA	0.185029	0	10.1958	0	1	NA	0.185029	0	10.1958	0	1	NA	0.185029	3.17494	8.78701	0.361322	0.717859	NA
ENSDARG00000045885	scaf11	FALSE	1632.33	0.116648	0.472273	0.246993	0.804914	1	1632.33	0.582505	0.471914	1.23435	0.217074	0.452163	1632.33	0.354827	0.408814	0.867943	0.385425	0.618577	1632.33	0.308843	0.40881	0.75547	0.449967	0.666942	1632.33	-0.318782	0.472603	-0.674524	0.499978	0.854018	1632.33	0.569001	0.471999	1.20551	0.228005	0.519444	1632.33	0.609675	0.471855	1.29208	0.196329	0.45407	1632.33	0.635532	0.408945	1.55408	0.120166	0.278968
ENSDARG00000092161	si:dkey-261e22.4	FALSE	14.1819	9.19929	5.03656	1.8265	0.0677745	0.225276	14.1819	0	5.23829	0	1	1	14.1819	5.6898	4.42373	1.2862	0.198373	0.4217	14.1819	3.91167	4.43182	0.882632	0.377435	0.606925	14.1819	1.19536	5.237	0.228252	0.81945	1	14.1819	0	5.23829	0	1	1	14.1819	0	5.23829	0	1	1	14.1819	7.10338	4.42243	1.60622	0.108226	0.260008
ENSDARG00000099036	si:dkey-248e17.7	FALSE	0.272177	1.94886	10.1561	0.191891	0.847828	NA	0.272177	0	10.1958	0	1	NA	0.272177	0.593915	8.81539	0.0673725	0.946285	NA	0.272177	-0.274651	8.82877	-0.0311086	0.975183	NA	0.272177	0	10.1958	0	1	NA	0.272177	0	10.1958	0	1	NA	0.272177	0	10.1958	0	1	NA	0.272177	1.90213	8.8115	0.215869	0.82909	NA
ENSDARG00000103439	si:dkey-248e17.5	FALSE	21.5207	0	10.1958	0	1	1	21.5207	0	10.1958	0	1	1	21.5207	17.3828	8.7705	1.98197	0.0474829	0.161778	21.5207	14.4598	8.77577	1.64769	0.0994156	0.267592	21.5207	0	10.1958	0	1	1	21.5207	0	10.1958	0	1	1	21.5207	21.4066	10.0934	2.12085	0.0339343	0.128382	21.5207	11.0764	8.82877	1.25458	0.209631	0.404676
ENSDARG00000103343	si:dkey-248e17.4	FALSE	1.18814	0	10.1958	0	1	NA	1.18814	3.29083	10.1157	0.32532	0.744939	NA	1.18814	-0.305185	8.82822	-0.0345693	0.972423	NA	1.18814	1.41153	8.80284	0.160349	0.872606	NA	1.18814	0	10.1958	0	1	NA	1.18814	0	10.1958	0	1	NA	1.18814	0	10.1958	0	1	NA	1.18814	4.38958	8.77714	0.500115	0.616994	NA
ENSDARG00000102917	si:ch211-199m9.3	FALSE	11.7985	0	4.84284	0	1	1	11.7985	0	4.84284	0	1	1	11.7985	1.68228	4.12803	0.407526	0.683622	0.844006	11.7985	2.64931	4.0981	0.646472	0.517974	0.720159	11.7985	0	4.84284	0	1	1	11.7985	0	4.84284	0	1	1	11.7985	0	4.84284	0	1	1	11.7985	0	4.19391	0	1	1
ENSDARG00000112070	si:dkey-248e17.3	FALSE	0.405587	0	10.1958	0	1	NA	0.405587	0	10.1958	0	1	NA	0.405587	0	8.82877	0	1	NA	0.405587	0	8.82877	0	1	NA	0.405587	0	10.1958	0	1	NA	0.405587	0	10.1958	0	1	NA	0.405587	5.18847	10.0989	0.513766	0.607415	NA	0.405587	0	8.82877	0	1	NA
ENSDARG00000110637	si:ch211-212k5.1	FALSE	3.59154	-4.83251	3.69301	-1.30856	0.190684	NA	3.59154	-4.96193	3.69301	-1.3436	0.179077	NA	3.59154	-0.177187	2.96663	-0.0597265	0.952373	NA	3.59154	0.675876	2.96071	0.228282	0.819427	NA	3.59154	-4.8431	3.69301	-1.31143	0.189714	NA	3.59154	-2.18809	3.53266	-0.619388	0.535661	NA	3.59154	-2.88851	3.57815	-0.807262	0.419516	NA	3.59154	-2.02316	3.0305	-0.667601	0.504388	NA
ENSDARG00000098095	si:ch211-212k5.2	FALSE	2.10791	-1.63739	7.05075	-0.23223	0.816359	NA	2.10791	-0.224723	7.04043	-0.031919	0.974537	NA	2.10791	-1.10059	6.09042	-0.180708	0.856597	NA	2.10791	3.09568	6.02455	0.513844	0.607361	NA	2.10791	-1.64798	7.05075	-0.233732	0.815193	NA	2.10791	-1.6208	7.05075	-0.229876	0.818188	NA	2.10791	-1.89495	7.05075	-0.268759	0.788115	NA	2.10791	-0.75132	6.10468	-0.123073	0.90205	NA
ENSDARG00000004227	pde3a	FALSE	829.769	3.41145	1.16091	2.9386	0.00329703	0.0218881	829.769	2.19501	1.16176	1.88938	0.0588415	0.181187	829.769	2.43042	1.00805	2.41101	0.0159084	0.0714911	829.769	2.64096	1.00795	2.62013	0.0087897	0.044538	829.769	2.88763	1.16123	2.48671	0.0128929	0.0829144	829.769	3.7877	1.16074	3.26319	0.00110165	0.0106518	829.769	0.760783	1.16423	0.653463	0.513458	0.828022	829.769	1.60988	1.00922	1.59517	0.110673	0.264148
ENSDARG00000104523	si:dkey-248e17.2	FALSE	14.5697	0	10.1958	0	1	1	14.5697	0	10.1958	0	1	1	14.5697	10.8956	8.81739	1.23569	0.216573	0.443884	14.5697	9.34675	8.82877	1.05867	0.28975	0.522108	14.5697	0	10.1958	0	1	1	14.5697	0	10.1958	0	1	1	14.5697	19.6856	10.0936	1.9503	0.0511407	0.174545	14.5697	10.9647	8.82877	1.24193	0.214264	0.410097
ENSDARG00000104423	NA	FALSE	0.149316	0	10.1958	0	1	NA	0.149316	0	10.1958	0	1	NA	0.149316	-0.30427	8.82822	-0.0344656	0.972506	NA	0.149316	-0.274287	8.82877	-0.0310674	0.975216	NA	0.149316	0	10.1958	0	1	NA	0.149316	0	10.1958	0	1	NA	0.149316	0	10.1958	0	1	NA	0.149316	2.50709	8.79721	0.284987	0.775654	NA
ENSDARG00000105144	znf1130	FALSE	19.2793	1.14669	3.77633	0.303651	0.761394	1	19.2793	0	3.79487	0	1	1	19.2793	5.97454	3.12819	1.9099	0.0561458	0.183157	19.2793	6.84331	3.12623	2.189	0.028597	0.11013	19.2793	0	3.79487	0	1	1	19.2793	4.96125	3.53245	1.40448	0.160177	0.417174	19.2793	0	3.79487	0	1	1	19.2793	6.29833	3.12965	2.01247	0.0441703	0.136276
ENSDARG00000101272	si:dkey-190j3.10	FALSE	15.2364	3.1065	3.82122	0.81296	0.416241	0.744209	15.2364	8.39055	3.74781	2.23879	0.0251697	0.0954866	15.2364	4.70202	3.33267	1.41089	0.158278	0.365594	15.2364	5.63972	3.32802	1.69462	0.0901479	0.250983	15.2364	7.75377	3.74901	2.06822	0.0386197	0.18064	15.2364	0	4.01424	0	1	1	15.2364	0	4.01424	0	1	1	15.2364	3.15393	3.3694	0.93605	0.349247	0.556891
ENSDARG00000045750	syt10	FALSE	59.9109	5.94135	3.59602	1.6522	0.0984932	0.294812	59.9109	5.52061	3.59831	1.53422	0.124975	0.311164	59.9109	7.43679	3.18871	2.33223	0.0196888	0.0838858	59.9109	6.90373	3.18927	2.16467	0.0304128	0.115379	59.9109	7.87379	3.58773	2.19464	0.0281893	0.144477	59.9109	9.86622	3.58562	2.75161	0.00593039	0.0400403	59.9109	0	3.86428	0	1	1	59.9109	5.53209	3.19654	1.73065	0.0835147	0.216414
ENSDARG00000069185	celsr1a	FALSE	1265.36	-0.939222	0.797619	-1.17753	0.238983	0.530476	1265.36	-0.419576	0.79746	-0.526141	0.59879	0.86143	1265.36	-1.05856	0.690639	-1.53272	0.125345	0.313043	1265.36	-0.905741	0.690614	-1.3115	0.189689	0.404729	1265.36	-0.516779	0.797502	-0.647997	0.516987	0.866811	1265.36	-1.06182	0.797659	-1.33117	0.183132	0.453652	1265.36	-0.551451	0.797465	-0.691504	0.489249	0.805288	1265.36	-0.0811891	0.690614	-0.117561	0.906416	0.976238
ENSDARG00000069698	lrguk	FALSE	5.17954	0	10.1958	0	1	NA	5.17954	0	10.1958	0	1	NA	5.17954	-0.305532	8.82822	-0.0346086	0.972392	NA	5.17954	3.6742	8.7766	0.418636	0.675482	NA	5.17954	0	10.1958	0	1	NA	5.17954	0	10.1958	0	1	NA	5.17954	0	10.1958	0	1	NA	5.17954	6.9672	8.77091	0.794353	0.42699	NA
ENSDARG00000104335	si:ch211-212k5.4	FALSE	0.0449884	0	10.1958	0	1	NA	0.0449884	0	10.1958	0	1	NA	0.0449884	0	8.82877	0	1	NA	0.0449884	0	8.82877	0	1	NA	0.0449884	0	10.1958	0	1	NA	0.0449884	0	10.1958	0	1	NA	0.0449884	0	10.1958	0	1	NA	0.0449884	0	8.82877	0	1	NA
ENSDARG00000100699	si:dkey-54i3.2	FALSE	3.75912	0	10.1958	0	1	NA	3.75912	0	10.1958	0	1	NA	3.75912	2.14835	8.79047	0.244395	0.806925	NA	3.75912	4.42907	8.77378	0.504808	0.613694	NA	3.75912	0	10.1958	0	1	NA	3.75912	0	10.1958	0	1	NA	3.75912	0	10.1958	0	1	NA	3.75912	0	8.82877	0	1	NA
ENSDARG00000103755	si:dkey-23a17.1	FALSE	0.191668	0	10.1958	0	1	NA	0.191668	0	10.1958	0	1	NA	0.191668	0.665817	8.81459	0.0755358	0.939788	NA	0.191668	0	8.82877	0	1	NA	0.191668	0	10.1958	0	1	NA	0.191668	1.16587	10.1908	0.114404	0.908917	NA	0.191668	0	10.1958	0	1	NA	0.191668	0	8.82877	0	1	NA
ENSDARG00000096135	si:dkey-6a5.10	FALSE	24.0715	11.0488	6.38654	1.73002	0.0836267	0.263192	24.0715	0	6.38832	0	1	1	24.0715	17.9106	5.43798	3.29361	0.000989107	0.00784179	24.0715	16.2306	5.43933	2.98394	0.0028456	0.0181778	24.0715	0	6.38832	0	1	1	24.0715	0	6.38832	0	1	1	24.0715	0	6.38832	0	1	1	24.0715	0	5.53218	0	1	1
ENSDARG00000099466	si:dkey-190j3.2	FALSE	0.604382	1.13348	10.1895	0.11124	0.911426	NA	0.604382	0	10.1958	0	1	NA	0.604382	-0.270218	8.82788	-0.0306096	0.975581	NA	0.604382	-0.274701	8.82877	-0.0311143	0.975178	NA	0.604382	0	10.1958	0	1	NA	0.604382	0	10.1958	0	1	NA	0.604382	0	10.1958	0	1	NA	0.604382	0	8.82877	0	1	NA
ENSDARG00000113391	NA	FALSE	3.53651	0	10.1958	0	1	NA	3.53651	0	10.1958	0	1	NA	3.53651	0	8.82877	0	1	NA	3.53651	0	8.82877	0	1	NA	3.53651	0	10.1958	0	1	NA	3.53651	0	10.1958	0	1	NA	3.53651	0	10.1958	0	1	NA	3.53651	4.43758	8.77689	0.505599	0.613139	NA
ENSDARG00000034173	prkcq	FALSE	59.1003	0	4.74642	0	1	1	59.1003	0	4.74642	0	1	1	59.1003	14.6319	3.98667	3.67021	0.000242347	0.00247435	59.1003	14.9991	3.98542	3.7635	0.000167554	0.00175574	59.1003	17.994	4.5231	3.97825	6.94257e-05	0.00127171	59.1003	18.0368	4.5231	3.98772	6.67121e-05	0.00104302	59.1003	0	4.74642	0	1	1	59.1003	19.0669	3.9822	4.78803	1.68425e-06	2.83622e-05
ENSDARG00000103371	si:dkey-190j3.6	FALSE	8.24328	-0.263933	3.18487	-0.0828711	0.933954	NA	8.24328	2.58135	2.91288	0.886184	0.375519	NA	8.24328	1.40925	2.62329	0.537206	0.591126	NA	8.24328	3.01376	2.59477	1.16147	0.245449	NA	8.24328	-0.202488	3.20341	-0.06321	0.949599	NA	8.24328	0.821204	3.04116	0.27003	0.787137	NA	8.24328	5.13316	2.87262	1.78693	0.0739495	NA	8.24328	4.00968	2.59327	1.54618	0.12206	NA
ENSDARG00000112027	si:dkey-190j3.8	FALSE	3.29114	-3.36191	9.50701	-0.353624	0.723621	NA	3.29114	-3.49133	9.50701	-0.367237	0.713442	NA	3.29114	-0.0708993	8.15898	-0.00868972	0.993067	NA	3.29114	-1.22497	8.17241	-0.149891	0.88085	NA	3.29114	-3.3725	9.50701	-0.354738	0.722786	NA	3.29114	-3.34532	9.50701	-0.351879	0.724929	NA	3.29114	-3.61946	9.50701	-0.380715	0.703415	NA	3.29114	1.10348	8.15601	0.135297	0.892377	NA
ENSDARG00000096127	si:dkey-149m13.1	FALSE	0.0342611	0	10.1958	0	1	NA	0.0342611	0	10.1958	0	1	NA	0.0342611	0	8.82877	0	1	NA	0.0342611	0	8.82877	0	1	NA	0.0342611	1.1956	10.1952	0.117271	0.906645	NA	0.0342611	0	10.1958	0	1	NA	0.0342611	0	10.1958	0	1	NA	0.0342611	0	8.82877	0	1	NA
ENSDARG00000101382	si:dkey-25i10.3p	FALSE	0.568797	0	10.1958	0	1	NA	0.568797	0	10.1958	0	1	NA	0.568797	0.976737	8.80876	0.110882	0.91171	NA	0.568797	0	8.82877	0	1	NA	0.568797	0	10.1958	0	1	NA	0.568797	0	10.1958	0	1	NA	0.568797	0	10.1958	0	1	NA	0.568797	0	8.82877	0	1	NA
ENSDARG00000013000	ppfia2	FALSE	795.9	0.976402	0.875636	1.11508	0.264817	0.564656	795.9	-0.501897	0.877094	-0.572227	0.567168	0.832312	795.9	0.820936	0.75853	1.08227	0.279132	0.514271	795.9	0.989009	0.758469	1.30395	0.192249	0.408546	795.9	0.628055	0.87587	0.717064	0.473334	0.832943	795.9	1.06848	0.875581	1.22031	0.222348	0.511695	795.9	-7.57606	1.13375	-6.68232	2.35193e-11	1.37891e-09	795.9	-0.676698	0.760081	-0.890298	0.373306	0.579293
ENSDARG00000089934	si:ch211-64i20.3	FALSE	2.15261	-3.88914	4.22801	-0.919852	0.35765	NA	2.15261	-1.57232	4.1031	-0.383203	0.701569	NA	2.15261	-0.357754	3.48147	-0.10276	0.918154	NA	2.15261	-1.17669	3.49757	-0.33643	0.736546	NA	2.15261	-3.89973	4.22801	-0.922356	0.356343	NA	2.15261	-3.87255	4.22801	-0.915927	0.359705	NA	2.15261	-4.1467	4.22801	-0.98077	0.326706	NA	2.15261	-1.71212	3.55914	-0.481049	0.630482	NA
ENSDARG00000102853	si:dkey-190j3.5	FALSE	0.0172871	0	10.1958	0	1	NA	0.0172871	0	10.1958	0	1	NA	0.0172871	0	8.82877	0	1	NA	0.0172871	0	8.82877	0	1	NA	0.0172871	0	10.1958	0	1	NA	0.0172871	0	10.1958	0	1	NA	0.0172871	0	10.1958	0	1	NA	0.0172871	0	8.82877	0	1	NA
ENSDARG00000095992	si:ch211-64i20.2	FALSE	0.0179776	0	10.1958	0	1	NA	0.0179776	0	10.1958	0	1	NA	0.0179776	0	8.82877	0	1	NA	0.0179776	0.284415	8.82054	0.0322447	0.974277	NA	0.0179776	0	10.1958	0	1	NA	0.0179776	0	10.1958	0	1	NA	0.0179776	0	10.1958	0	1	NA	0.0179776	0	8.82877	0	1	NA
ENSDARG00000104416	si:dkey-211i20.1	FALSE	17.2562	4.6045	2.74539	1.67717	0.0935086	0.284773	17.2562	-1.94323	2.92668	-0.66397	0.50671	0.77885	17.2562	-1.13656	2.43762	-0.466256	0.641032	0.813889	17.2562	1.61352	2.40027	0.672225	0.50144	0.707474	17.2562	4.36969	2.74573	1.59145	0.111508	0.367096	17.2562	-4.24248	3.09938	-1.36882	0.171057	0.434876	17.2562	0.772199	2.76989	0.278783	0.780411	1	17.2562	-0.198003	2.43369	-0.0813592	0.935156	0.99298
ENSDARG00000093220	znf1127	FALSE	0.216371	0	10.1958	0	1	NA	0.216371	0	10.1958	0	1	NA	0.216371	0	8.82877	0	1	NA	0.216371	0.91363	8.81288	0.10367	0.917431	NA	0.216371	0	10.1958	0	1	NA	0.216371	3.44455	10.1157	0.340515	0.733469	NA	0.216371	0	10.1958	0	1	NA	0.216371	0	8.82877	0	1	NA
ENSDARG00000007413	arid2	FALSE	1202.39	0.993748	0.473343	2.09942	0.0357796	0.141188	1202.39	1.46511	0.472888	3.09821	0.00194693	0.0129567	1202.39	1.4184	0.410034	3.45922	0.000541748	0.00478591	1202.39	0.862616	0.410185	2.10299	0.0354664	0.12929	1202.39	1.0396	0.473272	2.19662	0.0280476	0.143951	1202.39	1.0699	0.473283	2.2606	0.0237838	0.112264	1202.39	1.45566	0.472834	3.07859	0.0020798	0.0147226	1202.39	1.77153	0.410155	4.31918	1.56613e-05	0.000196284
ENSDARG00000104888	si:dkey-28i19.1	FALSE	1.50746	-1.63589	10.1933	-0.160487	0.872498	NA	1.50746	-1.7653	10.1933	-0.173183	0.862507	NA	1.50746	-0.0615785	8.80025	-0.00699736	0.994417	NA	1.50746	-1.12376	8.81758	-0.127445	0.898588	NA	1.50746	-1.64648	10.1933	-0.161526	0.871679	NA	1.50746	-1.61929	10.1933	-0.158859	0.87378	NA	1.50746	-1.89344	10.1933	-0.185754	0.852638	NA	1.50746	-1.47117	8.82582	-0.16669	0.867614	NA
ENSDARG00000103955	si:dkey-28i19.4	FALSE	0.692132	0	10.1958	0	1	NA	0.692132	0	10.1958	0	1	NA	0.692132	0.306328	8.81902	0.0347349	0.972291	NA	0.692132	-0.274724	8.82877	-0.0311169	0.975176	NA	0.692132	0	10.1958	0	1	NA	0.692132	0	10.1958	0	1	NA	0.692132	0	10.1958	0	1	NA	0.692132	0	8.82877	0	1	NA
ENSDARG00000054321	ngs	FALSE	8.89878	20.6296	10.0936	2.04383	0.0409705	NA	8.89878	0	10.1958	0	1	NA	8.89878	15.7973	8.77323	1.80063	0.0717613	0.21685	8.89878	12.8241	8.79637	1.45788	0.144873	0.341495	8.89878	0	10.1958	0	1	NA	8.89878	0	10.1958	0	1	NA	8.89878	0	10.1958	0	1	1	8.89878	0	8.82877	0	1	1
ENSDARG00000098536	si:dkey-25i10.1	FALSE	0.0111343	0	10.1958	0	1	NA	0.0111343	0	10.1958	0	1	NA	0.0111343	0	8.82877	0	1	NA	0.0111343	0	8.82877	0	1	NA	0.0111343	0	10.1958	0	1	NA	0.0111343	0	10.1958	0	1	NA	0.0111343	0	10.1958	0	1	NA	0.0111343	0	8.82877	0	1	NA
ENSDARG00000075025	cdc123	FALSE	324.828	3.88231	1.13396	3.42369	0.000617774	0.00576321	324.828	5.9903	1.13252	5.28937	1.22736e-07	3.22448e-06	324.828	4.1578	0.989942	4.20005	2.66861e-05	0.000375867	324.828	4.19109	0.989905	4.23383	2.29748e-05	0.000326724	324.828	3.62518	1.13426	3.19608	0.00139309	0.0151229	324.828	4.56516	1.13328	4.02829	5.61848e-05	0.000901189	324.828	3.98395	1.13356	3.51455	0.000440503	0.00417419	324.828	3.43055	0.990969	3.46181	0.000536554	0.00393672
ENSDARG00000096999	si:dkey-231a18.2	FALSE	168.536	-0.559223	2.16504	-0.258297	0.796178	1	168.536	0.712341	2.16372	0.32922	0.741989	0.969655	168.536	-0.909367	1.87465	-0.485087	0.627615	0.806026	168.536	-0.494269	1.87436	-0.263701	0.792011	0.898486	168.536	-0.965824	2.16565	-0.445973	0.655616	0.96516	168.536	-6.98357	2.33649	-2.98891	0.00279974	0.0223474	168.536	-10.1227	2.59992	-3.89345	9.88276e-05	0.00120082	168.536	-0.152729	1.87465	-0.0814707	0.935068	0.99298
ENSDARG00000008867	rap1b	FALSE	1581.51	-1.14098	0.595509	-1.91597	0.0553689	0.194409	1581.51	-0.304238	0.59512	-0.511222	0.609196	0.869597	1581.51	-0.439825	0.515349	-0.853451	0.393409	0.625809	1581.51	-0.654622	0.515369	-1.2702	0.204013	0.424299	1581.51	-1.21912	0.595532	-2.0471	0.0406479	0.186751	1581.51	-1.66709	0.59586	-2.79779	0.00514536	0.0358611	1581.51	-0.527825	0.595154	-0.886872	0.375148	0.6872	1581.51	-1.2858	0.515726	-2.49319	0.0126603	0.0526606
ENSDARG00000095981	si:ch211-161n3.5	FALSE	1.82318	0	10.1958	0	1	NA	1.82318	0	10.1958	0	1	NA	1.82318	5.625	8.77154	0.641278	0.521342	NA	1.82318	3.72289	8.77638	0.424195	0.671424	NA	1.82318	0	10.1958	0	1	NA	1.82318	0	10.1958	0	1	NA	1.82318	0	10.1958	0	1	NA	1.82318	4.65116	8.7759	0.529993	0.596117	NA
ENSDARG00000103003	si:dkey-211i20.2	FALSE	19.5602	2.62619	3.39187	0.77426	0.438777	0.767303	19.5602	3.61439	3.36924	1.07276	0.283379	0.541009	19.5602	2.27783	3.00429	0.75819	0.448337	0.672717	19.5602	2.50203	3.00091	0.833758	0.404417	0.629654	19.5602	6.12148	3.35386	1.8252	0.0679705	0.265086	19.5602	-1.71304	3.64765	-0.469628	0.638621	0.913448	19.5602	-1.9872	3.64765	-0.544788	0.585899	0.892294	19.5602	4.83057	2.9905	1.6153	0.106245	0.256598
ENSDARG00000099597	si:dkey-211i20.5	FALSE	0.136502	0	10.1958	0	1	NA	0.136502	0	10.1958	0	1	NA	0.136502	0	8.82877	0	1	NA	0.136502	1.15273	8.8093	0.130853	0.895891	NA	0.136502	0	10.1958	0	1	NA	0.136502	0	10.1958	0	1	NA	0.136502	0	10.1958	0	1	NA	0.136502	0	8.82877	0	1	NA
ENSDARG00000109211	znf979	FALSE	0.589034	0	10.1958	0	1	NA	0.589034	1.04821	10.1931	0.102835	0.918094	NA	0.589034	3.77529	8.77642	0.430163	0.667077	NA	0.589034	0.51514	8.81734	0.0584236	0.953411	NA	0.589034	0	10.1958	0	1	NA	0.589034	0	10.1958	0	1	NA	0.589034	0	10.1958	0	1	NA	0.589034	0	8.82877	0	1	NA
ENSDARG00000094799	plxnb2a.1	FALSE	53.8228	0.327115	2.97902	0.109806	0.912563	1	53.8228	-1.97836	2.98272	-0.663276	0.507154	0.77921	53.8228	-2.5575	2.58242	-0.990352	0.322002	0.558228	53.8228	-3.25265	2.58407	-1.25873	0.208128	0.429463	53.8228	-0.304592	2.97957	-0.102227	0.918577	1	53.8228	-0.13766	2.97943	-0.0462035	0.963148	1	53.8228	-23.6504	3.309	-7.14729	8.85082e-13	6.87665e-11	53.8228	-0.140108	2.58036	-0.054298	0.956698	1
ENSDARG00000003811	plxnb2a.1	FALSE	2062.76	-0.594245	0.722713	-0.822242	0.410939	0.738433	2062.76	-1.37425	0.722821	-1.90123	0.0572714	0.177657	2062.76	-1.05262	0.625864	-1.68187	0.0925943	0.255967	2062.76	-1.79097	0.625926	-2.86132	0.00421882	0.0249642	2062.76	-0.13809	0.722656	-0.191087	0.848457	1	2062.76	-0.723265	0.722733	-1.00074	0.316954	0.633443	2062.76	-0.339389	0.722654	-0.469642	0.638611	0.934091	2062.76	-1.33697	0.625974	-2.13583	0.0326935	0.108654
ENSDARG00000045752	si:ch211-161n3.4	FALSE	7.76286	0	10.0601	0	1	NA	7.76286	0	10.0601	0	1	NA	7.76286	0	8.71128	0	1	NA	7.76286	5.13532	8.65392	0.59341	0.552907	NA	7.76286	0	10.0601	0	1	NA	7.76286	0	10.0601	0	1	NA	7.76286	0	10.0601	0	1	NA	7.76286	7.27154	8.65239	0.840409	0.400679	NA
ENSDARG00000088301	si:dkey-254e13.6	FALSE	6.20873	0	5.53896	0	1	NA	6.20873	0	5.53896	0	1	NA	6.20873	4.90786	4.69276	1.04584	0.295636	NA	6.20873	3.8349	4.69859	0.816182	0.414396	NA	6.20873	0	5.53896	0	1	NA	6.20873	5.68014	5.3568	1.06036	0.288981	NA	6.20873	1.18685	5.50972	0.215409	0.829448	NA	6.20873	1.49762	4.78705	0.312849	0.754395	NA
ENSDARG00000045753	tmtc2a	FALSE	1693.23	0.0175063	0.914184	0.0191497	0.984722	1	1693.23	0.686422	0.913948	0.751051	0.452622	0.728005	1693.23	1.12595	0.791514	1.42253	0.154872	0.360143	1693.23	0.405814	0.79157	0.512669	0.608183	0.784306	1693.23	0.0709748	0.914151	0.0776401	0.938114	1	1693.23	0.415147	0.914055	0.454181	0.649698	0.920366	1693.23	1.67712	0.913783	1.83536	0.0664521	0.212143	1693.23	0.53877	0.791663	0.680555	0.496153	0.690964
ENSDARG00000104850	si:dkey-199k11.5	FALSE	9.5981	1.14934	3.52576	0.325983	0.744437	NA	9.5981	1.05624	3.53714	0.298614	0.765235	NA	9.5981	4.06654	2.91289	1.39605	0.1627	0.371794	9.5981	5.0861	2.90427	1.75125	0.0799037	0.230312	9.5981	1.21722	3.54182	0.34367	0.731095	NA	9.5981	0	3.54589	0	1	NA	9.5981	3.68443	3.28814	1.12052	0.262491	0.549446	9.5981	6.69153	2.90099	2.30664	0.0210749	0.0774476
ENSDARG00000092989	si:ch211-161n3.3	FALSE	12.7152	0	6.22517	0	1	1	12.7152	0	6.22517	0	1	1	12.7152	4.62284	5.29974	0.872277	0.383057	0.616967	12.7152	5.34828	5.29713	1.00966	0.31266	0.545641	12.7152	0	6.22517	0	1	1	12.7152	0	6.22517	0	1	1	12.7152	0	6.22517	0	1	1	12.7152	8.55318	5.29421	1.61557	0.106187	0.256577
ENSDARG00000097341	si:ch211-203h15.7	FALSE	22.3324	0	5.13154	0	1	1	22.3324	0	5.13154	0	1	1	22.3324	5.00321	4.33109	1.15518	0.248015	0.480116	22.3324	3.91169	4.33715	0.901904	0.367108	0.597661	22.3324	7.53358	4.92721	1.52897	0.126271	0.397316	22.3324	0	5.13154	0	1	1	22.3324	0	5.13154	0	1	1	22.3324	6.33891	4.32917	1.46423	0.14313	0.314696
ENSDARG00000006038	aebp2	FALSE	972.948	4.50646	0.720884	6.2513	4.0705e-10	1.8668e-08	972.948	4.43965	0.720858	6.15884	7.32805e-10	3.16956e-08	972.948	3.12294	0.627881	4.97377	6.5663e-07	1.48601e-05	972.948	3.3271	0.627803	5.29959	1.16062e-07	3.14651e-06	972.948	3.7381	0.721192	5.18321	2.18094e-07	8.05953e-06	972.948	3.64313	0.72127	5.051	4.39504e-07	1.31243e-05	972.948	3.98282	0.72098	5.52418	3.31031e-08	1.06515e-06	972.948	3.96005	0.627857	6.30724	2.84056e-10	1.28046e-08
ENSDARG00000045880	gas2l3	FALSE	602.95	-1.29037	1.06829	-1.20789	0.22709	0.513462	602.95	-1.33773	1.0681	-1.25243	0.210413	0.442868	602.95	-0.909382	0.924007	-0.984172	0.325031	0.560907	602.95	0.501016	0.92351	0.542513	0.587465	0.769584	602.95	0.758883	1.06626	0.711722	0.476637	0.835667	602.95	-0.402442	1.06708	-0.377144	0.706067	0.956148	602.95	-1.77469	1.06874	-1.66054	0.0968062	0.278276	602.95	0.840106	0.923622	0.909578	0.363045	0.569695
ENSDARG00000090824	si:dkey-190j3.1	FALSE	0.32312	0	10.1958	0	1	NA	0.32312	2.78465	10.1251	0.275025	0.783297	NA	0.32312	0.55618	8.81583	0.0630888	0.949696	NA	0.32312	0.283827	8.82054	0.032178	0.97433	NA	0.32312	0	10.1958	0	1	NA	0.32312	0	10.1958	0	1	NA	0.32312	0	10.1958	0	1	NA	0.32312	0	8.82877	0	1	NA
ENSDARG00000043734	trmu	FALSE	111.817	-5.01478	1.87403	-2.67594	0.00745207	0.0420714	111.817	-0.454165	1.83348	-0.247706	0.804362	1	111.817	-0.133828	1.58742	-0.0843055	0.932814	0.989119	111.817	-0.400206	1.5875	-0.252098	0.800965	0.904084	111.817	-2.34816	1.83841	-1.27728	0.201504	0.52363	111.817	-1.0734	1.83464	-0.585072	0.558499	0.852596	111.817	-0.174334	1.8331	-0.0951031	0.924233	1	111.817	-1.15345	1.58876	-0.726008	0.467834	0.666446
ENSDARG00000074905	camk1da	FALSE	614.753	-0.209667	0.775498	-0.270364	0.78688	1	614.753	-0.124823	0.775305	-0.160998	0.872095	1	614.753	-1.29615	0.671898	-1.92908	0.0537204	0.177456	614.753	-1.78508	0.672254	-2.65537	0.0079221	0.0410673	614.753	-1.3379	0.776946	-1.72199	0.0850704	0.30958	614.753	0.490603	0.775009	0.633029	0.526715	0.829396	614.753	-2.8356	0.780818	-3.63157	0.000281699	0.00289002	614.753	-1.51127	0.672899	-2.24591	0.0247101	0.0876384
ENSDARG00000015053	grip1	FALSE	752.542	0.921393	0.892016	1.03293	0.301635	0.612413	752.542	-1.05668	0.895003	-1.18064	0.237745	0.48161	752.542	0.782741	0.772726	1.01296	0.311079	0.548036	752.542	0.685212	0.772737	0.886733	0.375223	0.604997	752.542	1.13218	0.891832	1.2695	0.204264	0.528118	752.542	0.0341276	0.893023	0.0382158	0.969516	1	752.542	-0.157828	0.892921	-0.176755	0.859701	1	752.542	-0.445829	0.774187	-0.575867	0.564705	0.746367
ENSDARG00000095418	si:dkey-254e13.11	FALSE	0.259306	0	10.1958	0	1	NA	0.259306	0	10.1958	0	1	NA	0.259306	0	8.82877	0	1	NA	0.259306	0	8.82877	0	1	NA	0.259306	0	10.1958	0	1	NA	0.259306	0	10.1958	0	1	NA	0.259306	0	10.1958	0	1	NA	0.259306	0	8.82877	0	1	NA
ENSDARG00000095155	si:dkey-254e13.8	FALSE	1.89198	0	10.1958	0	1	NA	1.89198	0	10.1958	0	1	NA	1.89198	0	8.82877	0	1	NA	1.89198	0	8.82877	0	1	NA	1.89198	0	10.1958	0	1	NA	1.89198	0	10.1958	0	1	NA	1.89198	0	10.1958	0	1	NA	1.89198	0	8.82877	0	1	NA
ENSDARG00000092080	znf1044	FALSE	0.577508	0	10.1958	0	1	NA	0.577508	0	10.1958	0	1	NA	0.577508	0	8.82877	0	1	NA	0.577508	0	8.82877	0	1	NA	0.577508	0	10.1958	0	1	NA	0.577508	0	10.1958	0	1	NA	0.577508	4.83491	10.1004	0.478684	0.632164	NA	0.577508	3.8033	8.78089	0.433134	0.664918	NA
ENSDARG00000093803	si:dkey-204l2.3	FALSE	19.6513	-2.75875	3.3498	-0.823557	0.410191	0.737808	19.6513	5.5014	3.02602	1.81803	0.0690594	0.203973	19.6513	3.55148	2.66906	1.33061	0.183317	0.401368	19.6513	3.8686	2.66802	1.44999	0.147063	0.345393	19.6513	-0.348018	3.19314	-0.108989	0.913211	1	19.6513	-0.124286	3.17301	-0.0391697	0.968755	1	19.6513	5.06603	3.02674	1.67376	0.0941786	0.272939	19.6513	3.58921	2.67198	1.34328	0.179182	0.36624
ENSDARG00000096009	si:dkey-153k10.14	FALSE	0.0625828	0	10.1958	0	1	NA	0.0625828	0	10.1958	0	1	NA	0.0625828	0	8.82877	0	1	NA	0.0625828	0	8.82877	0	1	NA	0.0625828	0	10.1958	0	1	NA	0.0625828	0	10.1958	0	1	NA	0.0625828	0	10.1958	0	1	NA	0.0625828	1.58477	8.82148	0.179649	0.857428	NA
ENSDARG00000094428	si:dkey-31f5.8	FALSE	21.6601	0	4.98309	0	1	1	21.6601	7.24498	4.77276	1.51799	0.129018	0.317827	21.6601	6.54764	4.19513	1.56077	0.118578	0.30162	21.6601	8.77295	4.19348	2.09204	0.0364345	0.131789	21.6601	0	4.98309	0	1	1	21.6601	9.02642	4.7707	1.89206	0.0584836	0.215061	21.6601	0	4.98309	0	1	1	21.6601	6.87404	4.19585	1.63829	0.101361	0.24844
ENSDARG00000101555	si:ch211-211k8.3	FALSE	6.93795	9.05994	10.0937	0.89758	0.36941	NA	6.93795	0	10.1958	0	1	NA	6.93795	3.27326	8.77923	0.372841	0.709267	NA	6.93795	3.90342	8.77558	0.444804	0.656461	NA	6.93795	0	10.1958	0	1	NA	6.93795	0	10.1958	0	1	NA	6.93795	0	10.1958	0	1	NA	6.93795	5.41887	8.77332	0.617653	0.536804	NA
ENSDARG00000102839	si:ch211-211k8.4	FALSE	0.0480402	0	10.1958	0	1	NA	0.0480402	0	10.1958	0	1	NA	0.0480402	0	8.82877	0	1	NA	0.0480402	0	8.82877	0	1	NA	0.0480402	0	10.1958	0	1	NA	0.0480402	0	10.1958	0	1	NA	0.0480402	0	10.1958	0	1	NA	0.0480402	0	8.82877	0	1	NA
ENSDARG00000093135	col7a1l	FALSE	0.0355664	1.13404	10.1895	0.111295	0.911382	NA	0.0355664	0	10.1958	0	1	NA	0.0355664	0	8.82877	0	1	NA	0.0355664	0	8.82877	0	1	NA	0.0355664	0	10.1958	0	1	NA	0.0355664	0	10.1958	0	1	NA	0.0355664	0	10.1958	0	1	NA	0.0355664	0	8.82877	0	1	NA
ENSDARG00000092944	si:dkey-117n7.3	FALSE	0.123834	0	10.1958	0	1	NA	0.123834	0	10.1958	0	1	NA	0.123834	0	8.82877	0	1	NA	0.123834	0	8.82877	0	1	NA	0.123834	0	10.1958	0	1	NA	0.123834	0	10.1958	0	1	NA	0.123834	0	10.1958	0	1	NA	0.123834	0	8.82877	0	1	NA
ENSDARG00000113582	NA	FALSE	2.06578	1.44562	6.6786	0.216455	0.828633	NA	2.06578	1.18233	6.69105	0.176703	0.859742	NA	2.06578	5.43173	5.7166	0.950168	0.342027	NA	2.06578	3.95998	5.72205	0.692057	0.488902	NA	2.06578	0	6.70184	0	1	NA	2.06578	0	6.70184	0	1	NA	2.06578	0	6.70184	0	1	NA	2.06578	1.51074	5.79538	0.26068	0.794339	NA
ENSDARG00000069692	col7a1l	FALSE	12.6761	0	5.48208	0	1	1	12.6761	0	5.48208	0	1	1	12.6761	6.22584	4.6389	1.34209	0.179566	0.396127	12.6761	5.993	4.6392	1.29182	0.19642	0.41414	12.6761	8.1536	5.29045	1.54119	0.12327	0.391321	12.6761	0	5.48208	0	1	1	12.6761	0	5.48208	0	1	1	12.6761	3.64865	4.66014	0.782949	0.433657	0.634841
ENSDARG00000095126	si:dkey-82i20.2	FALSE	28.4984	-9.41299	3.67975	-2.55805	0.010526	0.0549339	28.4984	-7.19729	3.54614	-2.02961	0.0423959	0.14135	28.4984	-3.3865	2.93698	-1.15306	0.248887	0.480958	28.4984	-3.42195	2.93689	-1.16516	0.243953	0.472984	28.4984	-9.42358	3.67975	-2.56093	0.0104392	0.0706624	28.4984	-0.610601	3.38707	-0.180274	0.856937	1	28.4984	-3.1953	3.39472	-0.941256	0.346574	0.655394	28.4984	-1.45473	2.93421	-0.495781	0.620049	0.788545
ENSDARG00000097347	si:dkey-204l2.4	FALSE	1.12714	0	10.1958	0	NA	NA	1.12714	0	10.1958	0	NA	NA	1.12714	5.60656	8.77156	0.639175	NA	NA	1.12714	0	8.82877	0	NA	NA	1.12714	0	10.1958	0	NA	NA	1.12714	0	10.1958	0	NA	NA	1.12714	0	10.1958	0	NA	NA	1.12714	0	8.82877	0	NA	NA
ENSDARG00000100571	si:ch211-64i20.6	FALSE	8.1486	0	6.10991	0	1	NA	8.1486	0	6.10991	0	1	NA	8.1486	4.24273	5.2001	0.815895	0.41456	NA	8.1486	-0.275017	5.29111	-0.0519772	0.958547	NA	8.1486	0	6.10991	0	1	NA	8.1486	0	6.10991	0	1	NA	8.1486	0	6.10991	0	1	NA	8.1486	0.657425	5.29111	0.124251	0.901117	NA
ENSDARG00000094304	si:dkey-9p20.1	FALSE	15.6006	0	6.80658	0	1	1	15.6006	6.10684	6.65678	0.917386	0.35894	0.631161	15.6006	0	5.89435	0	1	1	15.6006	4.72464	5.81048	0.813124	0.416147	0.639375	15.6006	0	6.80658	0	1	1	15.6006	0	6.80658	0	1	1	15.6006	0	6.80658	0	1	1	15.6006	0	5.89435	0	1	1
ENSDARG00000101842	znf1086	FALSE	0.502064	0	10.1958	0	1	NA	0.502064	0	10.1958	0	1	NA	0.502064	3.95002	8.77565	0.450111	0.65263	NA	0.502064	0.283855	8.82054	0.0321812	0.974328	NA	0.502064	0	10.1958	0	1	NA	0.502064	0	10.1958	0	1	NA	0.502064	0	10.1958	0	1	NA	0.502064	0	8.82877	0	1	NA
ENSDARG00000025824	dmtf1	FALSE	292.276	-0.688409	1.16362	-0.591607	0.554114	0.875328	292.276	-2.05491	1.166	-1.76235	0.0780102	0.222746	292.276	-1.31925	1.00761	-1.30929	0.190437	0.4107	292.276	-0.403219	1.00708	-0.400384	0.688874	0.836655	292.276	-0.345795	1.16321	-0.297276	0.766256	1	292.276	-0.0120231	1.16296	-0.0103384	0.991751	1	292.276	-24.6518	1.85235	-13.3084	2.06777e-40	3.95213e-36	292.276	-1.31448	1.00834	-1.30361	0.192366	0.38431
ENSDARG00000076255	znf1084	FALSE	10.0206	-22.7905	10.094	-2.25782	0.0239566	NA	10.0206	-22.9509	10.094	-2.27372	0.022983	NA	10.0206	-28.1938	8.71098	-3.23658	0.00120972	0.00919339	10.0206	-5.47719	8.65629	-0.632741	0.526903	0.726448	10.0206	-8.40135	10.094	-0.832315	0.405231	NA	10.0206	-6.55019	10.0206	-0.653671	0.513324	NA	10.0206	-23.1502	10.094	-2.29346	0.0218213	0.0923066	10.0206	-3.46723	8.65335	-0.400681	0.688655	0.840436
ENSDARG00000096100	si:dkey-254e13.13	FALSE	0.619495	0	10.1958	0	1	NA	0.619495	0	10.1958	0	1	NA	0.619495	4.86158	8.77285	0.554163	0.579468	NA	0.619495	-0.274422	8.82877	-0.0310827	0.975204	NA	0.619495	0	10.1958	0	1	NA	0.619495	0	10.1958	0	1	NA	0.619495	0	10.1958	0	1	NA	0.619495	0	8.82877	0	1	NA
ENSDARG00000095571	si:dkey-9a20.8	FALSE	0.0126957	0	10.1958	0	1	NA	0.0126957	0	10.1958	0	1	NA	0.0126957	0	8.82877	0	1	NA	0.0126957	0	8.82877	0	1	NA	0.0126957	0	10.1958	0	1	NA	0.0126957	0	10.1958	0	1	NA	0.0126957	0	10.1958	0	1	NA	0.0126957	0	8.82877	0	1	NA
ENSDARG00000077697	si:dkey-105i14.1	FALSE	3.54956	-1.76096	6.42747	-0.273974	0.784105	NA	3.54956	-0.482633	6.42301	-0.0751413	0.940102	NA	3.54956	3.13909	5.47455	0.573396	0.566377	NA	3.54956	1.46332	5.48649	0.266713	0.78969	NA	3.54956	-1.77155	6.42747	-0.275621	0.782839	NA	3.54956	-1.74436	6.42747	-0.271392	0.786089	NA	3.54956	-2.01852	6.42747	-0.314046	0.753486	NA	3.54956	1.34467	5.50283	0.244361	0.806952	NA
ENSDARG00000055360	llph	FALSE	381.991	2.52648	1.59944	1.5796	0.114198	0.325424	381.991	2.77949	1.59927	1.73798	0.0822149	0.231373	381.991	2.8065	1.38611	2.02474	0.0428946	0.15043	381.991	2.82512	1.3861	2.03819	0.0415313	0.144641	381.991	0.77606	1.60104	0.484723	0.627873	0.946984	381.991	3.66148	1.59906	2.28977	0.0220346	0.105999	381.991	3.63982	1.59901	2.2763	0.0228283	0.0954949	381.991	2.6084	1.38632	1.88153	0.0599	0.170321
ENSDARG00000077090	plxnb2a.2	FALSE	43.0948	4.12904	3.25237	1.26955	0.204245	0.478998	43.0948	-5.15444	3.55655	-1.44928	0.14726	0.348699	43.0948	3.49244	2.82522	1.23617	0.216397	0.443823	43.0948	2.18967	2.82647	0.774701	0.438517	0.658312	43.0948	4.14609	3.25231	1.27481	0.202375	0.524843	43.0948	4.68636	3.25188	1.44112	0.14955	0.398242	43.0948	-0.216322	3.27718	-0.0660087	0.947371	1	43.0948	4.10891	2.82531	1.45432	0.145857	0.318639
ENSDARG00000092064	si:dkey-117n7.4	FALSE	3.32489	3.48326	10.115	0.344366	0.730571	NA	3.32489	0	10.1958	0	1	NA	3.32489	0	8.82877	0	1	NA	3.32489	3.4609	8.77771	0.394283	0.693372	NA	3.32489	7.68901	10.0944	0.761708	0.446234	NA	3.32489	0	10.1958	0	1	NA	3.32489	0	10.1958	0	1	NA	3.32489	0	8.82877	0	1	NA
ENSDARG00000026052	ccdc3a	FALSE	4.01076	-0.00285523	10.0128	-0.000285157	0.999772	NA	4.01076	-18.1254	10.1057	-1.79358	0.0728805	NA	4.01076	-23.4623	8.72453	-2.68923	0.00716166	NA	4.01076	-23.306	8.72453	-2.67132	0.00755543	NA	4.01076	-17.8762	10.1057	-1.76892	0.0769069	NA	4.01076	-17.8389	10.1057	-1.76523	0.0775244	NA	4.01076	-18.4186	10.1057	-1.82259	0.0683654	NA	4.01076	-1.05402	8.6789	-0.121446	0.903338	NA
ENSDARG00000096210	znf1050	FALSE	0.15728	0	10.1958	0	1	NA	0.15728	0	10.1958	0	1	NA	0.15728	0	8.82877	0	1	NA	0.15728	-0.274255	8.82877	-0.0310637	0.975219	NA	0.15728	0	10.1958	0	1	NA	0.15728	0	10.1958	0	1	NA	0.15728	0	10.1958	0	1	NA	0.15728	0	8.82877	0	1	NA
ENSDARG00000053917	alg10	FALSE	87.2108	7.16453	2.76346	2.59259	0.00952549	0.0507389	87.2108	5.06599	2.77008	1.82882	0.0674261	0.200123	87.2108	6.75289	2.49571	2.7058	0.00681407	0.0368006	87.2108	5.91951	2.49651	2.37111	0.0177345	0.0771942	87.2108	-1.65762	3.11532	-0.532087	0.594666	0.925693	87.2108	6.46913	2.76492	2.33972	0.0192982	0.0962785	87.2108	-1.9046	3.11532	-0.611365	0.540958	0.854349	87.2108	6.04574	2.4977	2.42052	0.0154982	0.0615966
ENSDARG00000096045	srr	FALSE	38.9861	8.98552	4.44979	2.01931	0.0434547	0.162629	38.9861	6.87547	4.45294	1.54403	0.122581	0.306808	38.9861	0.313319	4.02799	0.0777853	0.937999	0.990879	38.9861	7.90196	3.92035	2.01562	0.0438392	0.150245	38.9861	6.9839	4.45296	1.56837	0.116794	0.377669	38.9861	0	4.67677	0	1	1	38.9861	0	4.67677	0	1	1	38.9861	10.0935	3.91984	2.57498	0.0100247	0.0441885
ENSDARG00000014941	tprkb	FALSE	3.10175	-7.84005	10.0951	-0.776622	0.437382	NA	3.10175	-7.96947	10.0951	-0.789442	0.429854	NA	3.10175	-4.26714	8.66153	-0.492654	0.622257	NA	3.10175	-7.8866	8.71221	-0.905235	0.365341	NA	3.10175	-7.85064	10.0951	-0.777671	0.436763	NA	3.10175	-7.82346	10.0951	-0.774978	0.438353	NA	3.10175	-8.09761	10.0951	-0.802135	0.422475	NA	3.10175	-6.95417	8.71221	-0.79821	0.424749	NA
ENSDARG00000101731	si:dkey-199k11.8	FALSE	0.0172871	0	10.1958	0	1	NA	0.0172871	0	10.1958	0	1	NA	0.0172871	0	8.82877	0	1	NA	0.0172871	0	8.82877	0	1	NA	0.0172871	0	10.1958	0	1	NA	0.0172871	0	10.1958	0	1	NA	0.0172871	0	10.1958	0	1	NA	0.0172871	0	8.82877	0	1	NA
ENSDARG00000001953	pfkfb3	FALSE	6946.58	1.13526	0.691416	1.64194	0.100602	0.2987	6946.58	-0.740048	0.691547	-1.07013	0.284559	0.542614	6946.58	-0.488153	0.598843	-0.815161	0.41498	0.644682	6946.58	-0.404193	0.598836	-0.674964	0.499698	0.706678	6946.58	1.40855	0.691405	2.03723	0.0416272	0.18932	6946.58	0.30282	0.691461	0.437942	0.661428	0.928443	6946.58	-0.187687	0.691479	-0.271429	0.786061	1	6946.58	-0.788146	0.598916	-1.31595	0.188189	0.379007
ENSDARG00000101817	si:dkey-238g7.2	FALSE	9.84874	-4.59345	4.03697	-1.13785	0.255185	NA	9.84874	-3.31169	4.02955	-0.821852	0.411161	NA	9.84874	1.82547	3.27912	0.556694	0.577736	0.770617	9.84874	0.646351	3.28307	0.196874	0.843926	0.929115	9.84874	-4.60404	4.03697	-1.14047	0.254091	NA	9.84874	-3.19108	4.02337	-0.793138	0.427698	NA	9.84874	3.91432	3.77216	1.03769	0.299416	0.596678	9.84874	-3.70737	3.43089	-1.08059	0.279881	0.484281
ENSDARG00000088915	si:ch211-241n15.3	FALSE	14.1677	-23.041	6.56447	-3.50995	NA	NA	14.1677	-1.36655	6.4052	-0.213351	NA	NA	14.1677	-7.96128	5.59387	-1.42321	NA	NA	14.1677	-7.25295	5.57441	-1.30112	NA	NA	14.1677	-23.0097	6.56447	-3.50518	NA	NA	14.1677	-22.9981	6.56447	-3.50342	NA	NA	14.1677	-23.4526	6.56447	-3.57265	NA	NA	14.1677	-2.63704	5.548	-0.475313	NA	NA
ENSDARG00000109840	znf993	FALSE	0.340364	-1.63558	10.1933	-0.160456	0.872522	NA	0.340364	-1.76499	10.1933	-0.173152	0.862532	NA	0.340364	-2.42043	8.82583	-0.274244	0.783897	NA	0.340364	-2.40329	8.82583	-0.272302	0.78539	NA	0.340364	-1.64616	10.1933	-0.161495	0.871703	NA	0.340364	-1.61898	10.1933	-0.158828	0.873804	NA	0.340364	-1.89313	10.1933	-0.185723	0.852662	NA	0.340364	-1.47086	8.82583	-0.166654	0.867642	NA
ENSDARG00000105161	si:dkey-238g7.1	FALSE	1.32206	0	8.52067	0	1	NA	1.32206	3.29146	8.42455	0.390698	0.69602	NA	1.32206	0.257516	7.36761	0.0349525	0.972118	NA	1.32206	0.917835	7.35931	0.124717	0.900747	NA	1.32206	0	8.52067	0	1	NA	1.32206	0	8.52067	0	1	NA	1.32206	0.871017	8.51246	0.102323	0.918501	NA	1.32206	0.657339	7.37849	0.0890885	0.929012	NA
ENSDARG00000029524	impdh1b	FALSE	708.662	4.33667	1.22661	3.53549	0.000407021	0.0040689	708.662	3.77062	1.22677	3.0736	0.00211491	0.0138367	708.662	3.46971	1.06545	3.25657	0.00112768	0.00871902	708.662	4.14302	1.06532	3.88901	0.000100653	0.00114171	708.662	2.6387	1.22766	2.14937	0.0316048	0.156917	708.662	3.97705	1.22675	3.24193	0.00118723	0.011268	708.662	3.38841	1.22691	2.76174	0.00574947	0.0334112	708.662	4.62061	1.06537	4.33709	1.44378e-05	0.000183722
ENSDARG00000039340	tmem209	FALSE	167.198	1.31086	1.55032	0.84554	0.39781	0.723836	167.198	-0.612476	1.55735	-0.393282	0.694111	0.934911	167.198	1.14679	1.34375	0.853429	0.393421	0.625809	167.198	2.095	1.34312	1.5598	0.118807	0.300961	167.198	1.96568	1.54922	1.26882	0.204505	0.528448	167.198	2.16054	1.54904	1.39476	0.163087	0.421362	167.198	2.39328	1.54857	1.54548	0.12223	0.328209	167.198	2.82804	1.34316	2.10551	0.0352468	0.114922
ENSDARG00000096026	si:dkey-4e4.1	FALSE	1.26984	0	10.1958	0	1	NA	1.26984	0	10.1958	0	1	NA	1.26984	0.305884	8.81902	0.0346845	0.972331	NA	1.26984	4.64808	8.7732	0.529804	0.596248	NA	1.26984	0	10.1958	0	1	NA	1.26984	0	10.1958	0	1	NA	1.26984	0	10.1958	0	1	NA	1.26984	2.47981	8.79771	0.28187	0.778043	NA
ENSDARG00000045568	bcat1	FALSE	1188.21	-0.496217	0.854113	-0.580973	0.561259	0.88174	1188.21	1.22643	0.852113	1.43928	0.150072	0.353243	1188.21	1.35024	0.738243	1.82899	0.0674009	0.207579	1188.21	0.871815	0.738341	1.18078	0.237692	0.465498	1188.21	1.13702	0.852228	1.33417	0.182147	0.492747	1188.21	2.12726	0.85181	2.49734	0.0125129	0.0701737	1188.21	0.547438	0.852482	0.642169	0.520763	0.835255	1188.21	-0.0693118	0.739274	-0.0937566	0.925302	0.987454
ENSDARG00000094195	si:dkey-149m13.3	FALSE	0.388121	0	10.1958	0	1	NA	0.388121	0	10.1958	0	1	NA	0.388121	-0.304557	8.82822	-0.0344982	0.97248	NA	0.388121	3.77136	8.77616	0.429728	0.667394	NA	0.388121	0	10.1958	0	1	NA	0.388121	0	10.1958	0	1	NA	0.388121	0	10.1958	0	1	NA	0.388121	0	8.82877	0	1	NA
ENSDARG00000079892	plxnb2a.3	FALSE	20.6809	1.44045	6.29657	0.228768	0.819049	1	20.6809	0	6.32105	0	1	1	20.6809	5.6119	5.38114	1.04288	0.297003	0.533817	20.6809	4.92558	5.38281	0.915058	0.360161	0.591388	20.6809	0	6.32105	0	1	1	20.6809	0	6.32105	0	1	1	20.6809	0	6.32105	0	1	1	20.6809	6.15091	5.38165	1.14294	0.253063	0.455049
ENSDARG00000077794	si:ch211-108c17.3p	FALSE	19.093	-1.64051	4.65114	-0.352712	0.724304	0.996314	19.093	3.24625	4.44154	0.730884	0.46485	0.739942	19.093	5.35568	3.89672	1.37441	0.169315	0.381361	19.093	4.23881	3.89877	1.08722	0.276941	0.508764	19.093	-1.6511	4.65114	-0.354989	0.722598	1	19.093	-1.62392	4.65114	-0.349144	0.726981	0.968861	19.093	-1.89808	4.65114	-0.408089	0.683209	0.971379	19.093	2.51382	3.91795	0.641617	0.521122	0.711768
ENSDARG00000101728	si:dkeyp-80d11.12	FALSE	5.79932	2.22708	3.04849	0.730551	0.465054	NA	5.79932	0	3.21465	0	1	NA	5.79932	2.36884	2.64742	0.89477	0.37091	NA	5.79932	5.36302	2.59756	2.06464	0.0389575	NA	5.79932	1.21523	3.21038	0.378533	0.705035	NA	5.79932	5.81422	2.88797	2.01325	0.0440883	NA	5.79932	0	3.21465	0	1	NA	5.79932	1.46407	2.76746	0.529029	0.596785	NA
ENSDARG00000105279	si:ch211-108c17.2	FALSE	148.341	18.4483	2.29701	8.03146	9.63229e-16	1.35538e-13	148.341	20.035	2.29535	8.7285	2.58076e-18	6.39134e-16	148.341	18.5759	2.11484	8.78362	1.58299e-18	4.72744e-16	148.341	19.3002	2.11451	9.12748	7.01141e-20	2.62763e-17	148.341	18.9605	2.29626	8.25714	1.49205e-16	3.64649e-14	148.341	18.5895	2.2968	8.09364	5.79079e-16	1.34448e-13	148.341	18.6217	2.2964	8.10906	5.10137e-16	6.81835e-14	148.341	18.7889	2.1152	8.88279	6.52041e-19	1.68412e-16
ENSDARG00000092940	si:dkey-9p20.24	FALSE	0.523643	-4.94486	10.1043	-0.489383	0.624571	NA	0.523643	-5.07428	10.1043	-0.502191	0.615533	NA	0.523643	-5.7298	8.72288	-0.65687	0.511265	NA	0.523643	-3.80324	8.70679	-0.436813	0.662247	NA	0.523643	-4.95545	10.1043	-0.490431	0.623829	NA	0.523643	-4.92827	10.1043	-0.48774	0.625734	NA	0.523643	-5.20241	10.1043	-0.514872	0.606642	NA	0.523643	-4.0589	8.72288	-0.465317	0.641704	NA
ENSDARG00000045870	plekha5	FALSE	1228.79	0.0360095	0.780393	0.0461428	0.963196	1	1228.79	0.471239	0.780079	0.604092	0.545783	0.813211	1228.79	-0.0970737	0.675741	-0.143655	0.885773	0.964672	1228.79	-0.124396	0.675731	-0.184091	0.853942	0.933845	1228.79	0.788658	0.779997	1.0111	0.311966	0.669992	1228.79	0.0265721	0.780404	0.0340492	0.972838	1	1228.79	-0.335101	0.780473	-0.429356	0.667664	0.958181	1228.79	0.748818	0.675717	1.10818	0.267783	0.470764
ENSDARG00000093576	si:dkey-9p20.19	FALSE	0.0962676	0	10.1958	0	1	NA	0.0962676	0	10.1958	0	1	NA	0.0962676	0	8.82877	0	1	NA	0.0962676	0	8.82877	0	1	NA	0.0962676	0	10.1958	0	1	NA	0.0962676	0	10.1958	0	1	NA	0.0962676	0	10.1958	0	1	NA	0.0962676	0	8.82877	0	1	NA
ENSDARG00000096467	si:ch211-246n15.2	FALSE	0.58057	0	10.1958	0	1	NA	0.58057	0	10.1958	0	1	NA	0.58057	0	8.82877	0	1	NA	0.58057	3.77042	8.77616	0.429621	0.667471	NA	0.58057	0	10.1958	0	1	NA	0.58057	0	10.1958	0	1	NA	0.58057	0	10.1958	0	1	NA	0.58057	0	8.82877	0	1	NA
ENSDARG00000100950	si:dkeyp-80d11.2	FALSE	0.326479	0	10.1958	0	1	NA	0.326479	0	10.1958	0	1	NA	0.326479	0	8.82877	0	1	NA	0.326479	3.06694	8.78024	0.3493	0.726864	NA	0.326479	0	10.1958	0	1	NA	0.326479	0	10.1958	0	1	NA	0.326479	0	10.1958	0	1	NA	0.326479	0	8.82877	0	1	NA
ENSDARG00000099571	si:dkeyp-80d11.7	FALSE	0.937627	0	10.1958	0	NA	NA	0.937627	0	10.1958	0	NA	NA	0.937627	5.18027	8.77222	0.590532	NA	NA	0.937627	0	8.82877	0	NA	NA	0.937627	0	10.1958	0	NA	NA	0.937627	0	10.1958	0	NA	NA	0.937627	0	10.1958	0	NA	NA	0.937627	0	8.82877	0	NA	NA
ENSDARG00000101087	si:dkeyp-80d11.1	FALSE	9.00696	-2.77182	5.23542	-0.529435	0.596504	NA	9.00696	-1.49232	5.22986	-0.285345	0.77538	NA	9.00696	-0.234456	4.42286	-0.0530101	0.957724	0.999152	9.00696	3.15027	4.38957	0.717671	0.47296	0.686541	9.00696	-2.78241	5.23542	-0.531458	0.595102	NA	9.00696	4.7943	5.03578	0.952049	0.341072	NA	9.00696	3.73664	5.03801	0.74169	0.458275	0.775958	9.00696	3.84713	4.38988	0.876363	0.380833	0.586437
ENSDARG00000101071	si:dkeyp-80d11.14	FALSE	13.3774	1.88035	3.09145	0.608242	0.543027	0.866011	13.3774	-0.277917	3.31995	-0.0837114	0.933286	1	13.3774	0.909227	2.75847	0.329613	0.741693	0.88049	13.3774	2.19158	2.72506	0.804234	0.421262	0.643529	13.3774	-0.200796	3.33353	-0.0602352	0.951968	1	13.3774	-1.62865	3.33773	-0.48795	0.625585	0.903296	13.3774	-0.527035	3.31446	-0.159011	0.87366	1	13.3774	4.01774	2.71353	1.48063	0.138704	0.308298
ENSDARG00000102673	si:dkey-26i24.1	FALSE	13.2249	2.23444	4.64376	0.48117	0.630396	0.934598	13.2249	6.28772	4.53659	1.386	0.165746	0.378234	13.2249	7.36905	3.99026	1.84676	0.0647822	0.201691	13.2249	8.48495	3.98957	2.12678	0.0334382	0.123714	13.2249	1.22204	4.75108	0.257212	0.797015	1	13.2249	4.02428	4.56369	0.881805	0.377882	0.696861	13.2249	3.56036	4.56868	0.779298	0.435804	0.752832	13.2249	4.04217	4.00989	1.00805	0.31343	0.520785
ENSDARG00000104787	si:ch211-127b6.1	FALSE	0.230742	1.13338	10.1895	0.11123	0.911434	NA	0.230742	0	10.1958	0	1	NA	0.230742	0.306241	8.81902	0.034725	0.972299	NA	0.230742	0.284241	8.82053	0.0322249	0.974293	NA	0.230742	0	10.1958	0	1	NA	0.230742	1.43155	10.183	0.140583	0.888199	NA	0.230742	0.870377	10.189	0.0854232	0.931925	NA	0.230742	0	8.82877	0	1	NA
ENSDARG00000002663	optn	FALSE	955.156	0.804523	0.840285	0.957441	0.338345	0.656297	955.156	0.948798	0.840219	1.12923	0.258802	0.510675	955.156	-0.211977	0.727883	-0.291225	0.77088	0.900163	955.156	-0.872799	0.728024	-1.19886	0.230582	0.456862	955.156	-0.362925	0.840711	-0.431688	0.665968	0.972708	955.156	0.554725	0.840355	0.660108	0.509184	0.816004	955.156	-3.1406	0.844536	-3.71873	0.000200224	0.00217454	955.156	-1.8451	0.729056	-2.53081	0.0113799	0.0485546
ENSDARG00000100421	znf1129	FALSE	13.67	7.21856	3.85325	1.87337	0.0610177	0.208488	13.67	5.36242	3.86293	1.38818	0.165084	0.37734	13.67	5.91569	3.41433	1.73261	0.0831657	0.239498	13.67	3.93888	3.42517	1.14998	0.250151	0.479746	13.67	0	4.11045	0	1	1	13.67	7.42538	3.8527	1.92732	0.0539399	0.203386	13.67	1.14138	4.07334	0.280207	0.779319	1	13.67	6.15678	3.41603	1.80232	0.0714954	0.193171
ENSDARG00000096083	si:dkey-21h14.8	FALSE	18.5729	0	4.99018	0	1	1	18.5729	6.28751	4.78303	1.31454	0.188663	0.41202	18.5729	7.89818	4.20018	1.88044	0.0600485	0.191348	18.5729	5.06668	4.20489	1.20495	0.228223	0.453905	18.5729	0	4.99018	0	1	1	18.5729	6.02925	4.78501	1.26003	0.207658	0.490781	18.5729	0	4.99018	0	1	1	18.5729	6.88368	4.20214	1.63814	0.101393	0.248452
ENSDARG00000101421	si:dkeyp-80d11.10	FALSE	15.9393	2.98519	2.98856	0.998874	0.317856	0.631496	15.9393	1.5541	3.01739	0.515045	0.606521	0.86758	15.9393	2.85152	2.63207	1.08338	0.278641	0.513969	15.9393	2.97943	2.63106	1.13241	0.257464	0.486881	15.9393	-2.59646	3.30027	-0.786743	0.431432	0.796639	15.9393	3.79093	2.97995	1.27215	0.203322	0.483918	15.9393	-1.46902	3.2769	-0.448295	0.653941	0.94702	15.9393	3.11395	2.63553	1.18153	0.237394	0.436768
ENSDARG00000045754	mettl25	FALSE	104.926	-5.49252	2.2756	-2.41366	0.0157933	0.0757018	104.926	3.695	1.76236	2.09662	0.0360274	0.12551	104.926	3.65458	1.5372	2.37742	0.0174341	0.0765488	104.926	2.9679	1.53779	1.92997	0.05361	0.173551	104.926	4.34793	1.76158	2.4682	0.0135793	0.0863298	104.926	4.62155	1.76132	2.62391	0.0086926	0.0532859	104.926	2.21185	1.7664	1.25218	0.210504	0.477134	104.926	3.40522	1.53831	2.21362	0.0268552	0.0936136
ENSDARG00000099594	si:dkeyp-80d11.8p	FALSE	0.243564	0	10.1958	0	1	NA	0.243564	1.19298	10.1885	0.117091	0.906788	NA	0.243564	0.630484	8.81498	0.0715242	0.942981	NA	0.243564	-0.274518	8.82877	-0.0310935	0.975195	NA	0.243564	1.19524	10.1952	0.117235	0.906673	NA	0.243564	0	10.1958	0	1	NA	0.243564	0	10.1958	0	1	NA	0.243564	0	8.82877	0	1	NA
ENSDARG00000103324	si:ch211-127b6.2	FALSE	65.6197	6.59095	2.71841	2.42456	0.0153268	0.0740198	65.6197	9.44322	2.71019	3.48434	0.000493361	0.00415399	65.6197	6.20962	2.45889	2.52538	0.0115574	0.0558951	65.6197	9.71254	2.45481	3.95653	7.60456e-05	0.000899975	65.6197	9.89988	2.70994	3.65317	0.000259025	0.00380326	65.6197	8.61329	2.71134	3.17676	0.0014893	0.0135267	65.6197	8.0407	2.71191	2.96496	0.00302717	0.0200549	65.6197	5.98313	2.46327	2.42893	0.0151433	0.0605511
ENSDARG00000094653	si:dkey-149m13.5	FALSE	7.82531	0	10.1958	0	1	NA	7.82531	0	10.1958	0	1	NA	7.82531	18.3222	8.77044	2.08909	0.0366997	NA	7.82531	16.3327	8.77263	1.86178	0.0626339	NA	7.82531	0	10.1958	0	1	NA	7.82531	0	10.1958	0	1	NA	7.82531	0	10.1958	0	1	NA	7.82531	0	8.82877	0	1	NA
ENSDARG00000114536	si:dkey-149m13.4	FALSE	3.81965	0	10.1958	0	1	NA	3.81965	0	10.1958	0	1	NA	3.81965	3.28108	8.77918	0.373734	0.708602	NA	3.81965	5.28232	8.77194	0.602184	0.547051	NA	3.81965	0	10.1958	0	1	NA	3.81965	7.78521	10.0944	0.771241	0.440564	NA	3.81965	0	10.1958	0	1	NA	3.81965	0	8.82877	0	1	NA
ENSDARG00000045755	ccdc59	FALSE	0.991145	0	10.1958	0	1	NA	0.991145	0	10.1958	0	1	NA	0.991145	2.87747	8.78225	0.327646	0.743179	NA	0.991145	4.75628	8.77294	0.542153	0.587713	NA	0.991145	0	10.1958	0	1	NA	0.991145	0	10.1958	0	1	NA	0.991145	0	10.1958	0	1	NA	0.991145	3.19509	8.78676	0.363626	0.716138	NA
ENSDARG00000104897	si:dkeyp-80d11.13	FALSE	9.62958	5.28982	4.55302	1.16183	0.245306	NA	9.62958	0	4.76295	0	1	NA	9.62958	2.28706	4.03725	0.56649	0.571061	0.765483	9.62958	4.62941	4.00444	1.15607	0.247653	0.477156	9.62958	0	4.76295	0	1	NA	9.62958	8.22719	4.54103	1.81175	0.0700255	NA	9.62958	0	4.76295	0	1	1	9.62958	3.49353	4.027	0.867528	0.385653	0.591287
ENSDARG00000099698	si:dkeyp-80d11.11p	FALSE	34.9593	7.43533	3.40657	2.18264	0.029062	0.120136	34.9593	4.19531	3.43773	1.22037	0.222324	0.459535	34.9593	2.24874	3.08733	0.728376	0.466383	0.687624	34.9593	6.53362	3.03628	2.15185	0.0314094	0.118012	34.9593	8.27455	3.40467	2.43035	0.0150841	0.0927179	34.9593	6.10568	3.41292	1.78899	0.0736164	0.249653	34.9593	1.11926	3.65565	0.306173	0.759473	1	34.9593	3.67184	3.06881	1.1965	0.231501	0.430584
ENSDARG00000100335	znf1104	FALSE	6.39354	-6.17243	7.76587	-0.794816	0.426721	NA	6.39354	-7.66499	7.77428	-0.985942	0.324161	NA	6.39354	-7.57828	6.69303	-1.13226	0.257524	NA	6.39354	-1.72603	6.61849	-0.260789	0.794255	NA	6.39354	-7.54616	7.77428	-0.970657	0.331719	NA	6.39354	-7.51898	7.77428	-0.967161	0.333464	NA	6.39354	-7.79313	7.77428	-1.00242	0.316139	NA	6.39354	-3.24142	6.62843	-0.489017	0.62483	NA
ENSDARG00000101756	im:7141269	FALSE	32.8467	0	4.05372	0	1	1	32.8467	7.80139	3.79094	2.05791	0.0395992	0.134453	32.8467	5.49447	3.36442	1.63311	0.102446	0.274159	32.8467	7.05088	3.36082	2.09797	0.0359082	0.130379	32.8467	0	4.05372	0	1	1	32.8467	4.43841	3.81824	1.16242	0.245064	0.544541	32.8467	0	4.05372	0	1	1	32.8467	5.41541	3.36865	1.60759	0.107925	0.259631
ENSDARG00000012729	hcls1	FALSE	127.452	9.19478	3.54064	2.59693	0.0094062	0.0503055	127.452	4.00227	3.57826	1.1185	0.263355	0.516485	127.452	6.75888	3.15131	2.14479	0.0319699	0.121697	127.452	7.9393	3.14993	2.52047	0.0117199	0.0557854	127.452	0	3.82217	0	1	1	127.452	6.65338	3.54638	1.87611	0.0606408	0.220204	127.452	0	3.82217	0	1	1	127.452	7.40435	3.1515	2.34947	0.0188004	0.0712113
ENSDARG00000103254	si:dkeyp-80d11.4	FALSE	7.37625	0	4.95161	0	1	NA	7.37625	1.97977	4.85379	0.407882	0.68336	NA	7.37625	5.06398	4.17082	1.21415	0.224692	NA	7.37625	5.24443	4.16992	1.25768	0.208508	NA	7.37625	0	4.95161	0	1	NA	7.37625	0	4.95161	0	1	NA	7.37625	1.6957	4.86869	0.348286	0.727625	NA	7.37625	5.4659	4.17246	1.30999	0.190198	NA
ENSDARG00000104006	znf1082	FALSE	10.8433	-2.56903	5.78566	-0.444035	0.657017	0.954214	10.8433	1.4431	5.63154	0.256254	0.797755	1	10.8433	2.87998	4.88529	0.589521	0.555512	0.754942	10.8433	2.83391	4.88524	0.580096	0.56185	0.751845	10.8433	-2.57962	5.78566	-0.445865	0.655695	0.965198	10.8433	-2.55244	5.78566	-0.441167	0.659092	0.926861	10.8433	-2.8266	5.78566	-0.488552	0.625159	0.923818	10.8433	2.02195	4.89451	0.413106	0.679529	0.833899
ENSDARG00000100329	znf1056	FALSE	0.53595	0	10.1958	0	1	NA	0.53595	0	10.1958	0	1	NA	0.53595	0.30641	8.81902	0.0347442	0.972284	NA	0.53595	2.44152	8.78596	0.277889	0.781098	NA	0.53595	0	10.1958	0	1	NA	0.53595	0	10.1958	0	1	NA	0.53595	0	10.1958	0	1	NA	0.53595	0	8.82877	0	1	NA
ENSDARG00000098094	si:dkey-146c18.5	FALSE	17.4383	19.3359	5.03599	3.83953	0.00012327	0.00150632	17.4383	0	5.2379	0	1	1	17.4383	10.2936	4.51276	2.28099	0.0225487	0.0933437	17.4383	12.1472	4.45507	2.7266	0.00639897	0.0347469	17.4383	0	5.2379	0	1	1	17.4383	0	5.2379	0	1	1	17.4383	18.8749	5.0361	3.74792	0.000178309	0.00196881	17.4383	15.5341	4.42584	3.50987	0.000448325	0.00340323
ENSDARG00000093287	si:ch211-260p3.6	FALSE	0.0111343	0	10.1958	0	1	NA	0.0111343	0	10.1958	0	1	NA	0.0111343	0	8.82877	0	1	NA	0.0111343	0	8.82877	0	1	NA	0.0111343	0	10.1958	0	1	NA	0.0111343	0	10.1958	0	1	NA	0.0111343	0	10.1958	0	1	NA	0.0111343	0	8.82877	0	1	NA
ENSDARG00000029944	parpbp	FALSE	74.0655	1.33742	3.22358	0.414887	0.678224	0.969415	74.0655	0	3.2639	0	1	1	74.0655	5.83684	2.64145	2.20971	0.0271253	0.107206	74.0655	9.74784	2.63642	3.69737	0.000217844	0.00219371	74.0655	0	3.2639	0	1	1	74.0655	1.182	3.24609	0.364132	0.71576	0.962363	74.0655	0	3.2639	0	1	1	74.0655	11.1181	2.63632	4.21731	2.47239e-05	0.000290799
ENSDARG00000112725	si:dkey-22h13.2	FALSE	0.944411	0	10.1958	0	1	NA	0.944411	0	10.1958	0	1	NA	0.944411	4.94707	8.77266	0.563918	0.57281	NA	0.944411	1.9107	8.79318	0.217294	0.82798	NA	0.944411	0	10.1958	0	1	NA	0.944411	3.02839	10.1232	0.299153	0.764823	NA	0.944411	0	10.1958	0	1	NA	0.944411	0	8.82877	0	1	NA
ENSDARG00000103809	si:dkey-146c18.3p	FALSE	0.114289	0	10.1958	0	1	NA	0.114289	0	10.1958	0	1	NA	0.114289	0	8.82877	0	1	NA	0.114289	0	8.82877	0	1	NA	0.114289	0	10.1958	0	1	NA	0.114289	0	10.1958	0	1	NA	0.114289	0	10.1958	0	1	NA	0.114289	2.4808	8.79771	0.281983	0.777957	NA
ENSDARG00000094191	nup37	FALSE	170.57	-2.56531	1.81589	-1.4127	0.157743	0.403293	170.57	-0.801085	1.79536	-0.446197	0.655455	0.90469	170.57	0.641492	1.5511	0.413574	0.679186	0.84103	170.57	1.60972	1.5505	1.0382	0.299178	0.532222	170.57	-5.9474	2.0556	-2.89327	0.00381259	0.0325736	170.57	0.537888	1.79118	0.300299	0.763949	0.988207	170.57	1.37671	1.78941	0.769366	0.441676	0.759834	170.57	1.19314	1.55128	0.769136	0.441813	0.642891
ENSDARG00000040610	si:ch73-352p4.8	FALSE	104.05	-5.75763	2.46927	-2.33171	0.019716	0.089362	104.05	-12.4552	2.84921	-4.37147	1.23414e-05	0.000184268	104.05	-3.56066	2.12888	-1.67255	0.0944159	0.259725	104.05	-2.44016	2.12831	-1.14652	0.251578	0.48113	104.05	-3.01348	2.45876	-1.22561	0.220346	0.551057	104.05	-2.98632	2.45878	-1.21455	0.224536	0.515072	104.05	-9.38432	2.58091	-3.63606	0.000276845	0.00285401	104.05	-2.47555	2.12868	-1.16295	0.244848	0.445489
ENSDARG00000076272	znf1041	FALSE	58.0943	-9.7767	2.7591	-3.54344	0.00039495	0.00396102	58.0943	-2.45917	2.35878	-1.04256	0.297152	0.558295	58.0943	-0.899084	2.03823	-0.44111	0.659134	0.827239	58.0943	-3.291	2.04222	-1.61148	0.107074	0.280882	58.0943	-1.44756	2.35559	-0.614524	0.538869	0.884052	58.0943	-9.7601	2.7591	-3.53742	0.000404055	0.00473198	58.0943	-3.04659	2.36152	-1.2901	0.197017	0.455166	58.0943	-2.66549	2.04295	-1.30472	0.191987	0.383953
ENSDARG00000077488	si:ch73-289h5.4	FALSE	4.65407	0	9.80841	0	1	NA	4.65407	0	9.80841	0	1	NA	4.65407	5.92161	8.4335	0.702153	0.482584	NA	4.65407	5.41383	8.43408	0.6419	0.520938	NA	4.65407	0	9.80841	0	1	NA	4.65407	0	9.80841	0	1	NA	4.65407	1.67112	9.76813	0.171079	0.864162	NA	4.65407	6.60392	8.43359	0.78305	0.433598	NA
ENSDARG00000112874	znf1067	FALSE	20.7093	0	4.42429	0	1	1	20.7093	4.98837	4.19912	1.18795	0.234851	0.477675	20.7093	5.77569	3.69718	1.56219	0.118243	0.30105	20.7093	5.58689	3.69755	1.51097	0.130796	0.320595	20.7093	0	4.42429	0	1	1	20.7093	0	4.42429	0	1	1	20.7093	8.21128	4.18414	1.96248	0.0497071	0.170699	20.7093	8.85575	3.69397	2.39735	0.0165141	0.0646524
ENSDARG00000075820	si:ch73-289h5.1p	FALSE	2.54828	0	10.1958	0	1	NA	2.54828	0	10.1958	0	1	NA	2.54828	5.22104	8.77214	0.595184	0.55172	NA	2.54828	0.283672	8.82053	0.0321605	0.974344	NA	2.54828	0	10.1958	0	1	NA	2.54828	0	10.1958	0	1	NA	2.54828	0	10.1958	0	1	NA	2.54828	0	8.82877	0	1	NA
ENSDARG00000073959	pmch	FALSE	0.0200933	0	10.1958	0	1	NA	0.0200933	0	10.1958	0	1	NA	0.0200933	0	8.82877	0	1	NA	0.0200933	0	8.82877	0	1	NA	0.0200933	0	10.1958	0	1	NA	0.0200933	0	10.1958	0	1	NA	0.0200933	0	10.1958	0	1	NA	0.0200933	0	8.82877	0	1	NA
ENSDARG00000094132	igf1	FALSE	278.449	-1.92525	1.86155	-1.03422	0.301033	0.611877	278.449	-6.25705	1.899	-3.29492	0.000984483	0.00741215	278.449	-4.40664	1.61511	-2.72839	0.00636449	0.0348952	278.449	-3.14204	1.6123	-1.9488	0.0513199	0.168493	278.449	-0.645995	1.86023	-0.347267	0.728391	1	278.449	-11.3613	2.35339	-4.82761	1.38184e-06	3.6099e-05	278.449	-1.50729	1.86072	-0.810055	0.417909	0.734144	278.449	-4.35075	1.61807	-2.68885	0.00716987	0.0338616
ENSDARG00000095777	si:ch211-218h8.3	FALSE	0.114402	0	10.1958	0	1	NA	0.114402	0	10.1958	0	1	NA	0.114402	-0.269839	8.82788	-0.0305667	0.975615	NA	0.114402	0.284464	8.82053	0.0322502	0.974273	NA	0.114402	0	10.1958	0	1	NA	0.114402	0	10.1958	0	1	NA	0.114402	0	10.1958	0	1	NA	0.114402	0	8.82877	0	1	NA
ENSDARG00000091026	si:ch211-218h8.1	FALSE	1.44702	1.13674	6.24234	0.182101	0.855503	NA	1.44702	1.17986	6.24148	0.189034	0.850066	NA	1.44702	1.23024	5.37528	0.228869	0.81897	NA	1.44702	3.92917	5.32758	0.737515	0.460809	NA	1.44702	0	6.25292	0	1	NA	1.44702	0	6.25292	0	1	NA	1.44702	0	6.25292	0	1	NA	1.44702	1.20403	5.41048	0.222536	0.823897	NA
ENSDARG00000096497	si:dkey-22h13.3	FALSE	4.03107	0	7.10679	0	1	NA	4.03107	0	7.10679	0	1	NA	4.03107	1.34202	6.11735	0.21938	0.826354	NA	4.03107	0	6.1543	0	1	NA	4.03107	0	7.10679	0	1	NA	4.03107	0	7.10679	0	1	NA	4.03107	0	7.10679	0	1	NA	4.03107	6.81628	6.07118	1.12273	0.261553	NA
ENSDARG00000104004	si:dkey-146c18.2	FALSE	2.25414	0	10.1958	0	1	NA	2.25414	0	10.1958	0	1	NA	2.25414	0	8.82877	0	1	NA	2.25414	4.88117	8.77267	0.556406	0.577933	NA	2.25414	0	10.1958	0	1	NA	2.25414	0	10.1958	0	1	NA	2.25414	0	10.1958	0	1	NA	2.25414	0	8.82877	0	1	NA
ENSDARG00000061951	golgb1	FALSE	2685.18	0.36742	0.748248	0.49104	0.623398	0.929011	2685.18	0.501621	0.748205	0.670432	0.502582	0.775458	2685.18	0.24263	0.647997	0.374431	0.708083	0.860666	2685.18	-0.272946	0.648033	-0.421192	0.673615	0.827217	2685.18	0.182757	0.748274	0.244238	0.807046	1	2685.18	1.06749	0.748157	1.42683	0.153629	0.405674	2685.18	-0.546001	0.748386	-0.729571	0.465652	0.783595	2685.18	-0.672775	0.648215	-1.03789	0.299322	0.506438
ENSDARG00000074547	si:ch211-240l19.8	FALSE	1.32758	0	10.1958	0	1	NA	1.32758	0	10.1958	0	1	NA	1.32758	0	8.82877	0	1	NA	1.32758	0	8.82877	0	1	NA	1.32758	0	10.1958	0	1	NA	1.32758	6.96955	10.0952	0.69038	0.489955	NA	1.32758	0	10.1958	0	1	NA	1.32758	0	8.82877	0	1	NA
ENSDARG00000096493	si:dkey-22h13.5	FALSE	0.134549	0	10.1958	0	1	NA	0.134549	0	10.1958	0	1	NA	0.134549	0	8.82877	0	1	NA	0.134549	0	8.82877	0	1	NA	0.134549	0	10.1958	0	1	NA	0.134549	0	10.1958	0	1	NA	0.134549	0	10.1958	0	1	NA	0.134549	0	8.82877	0	1	NA
ENSDARG00000101682	si:dkey-146c18.6	FALSE	5.00841	-6.53048	9.58115	-0.681597	0.495494	NA	5.00841	-6.6599	9.58115	-0.695104	0.48699	NA	5.00841	-0.343323	8.20478	-0.0418443	0.966623	NA	5.00841	-3.39501	8.21581	-0.413229	0.679439	NA	5.00841	-6.54107	9.58115	-0.682702	0.494795	NA	5.00841	1.14386	9.47344	0.120744	0.903894	NA	5.00841	-4.62993	9.53988	-0.485323	0.627447	NA	5.00841	-6.36588	8.26635	-0.770095	0.441243	NA
ENSDARG00000096478	si:dkey-22h13.6	FALSE	0.108475	0	10.1958	0	1	NA	0.108475	0	10.1958	0	1	NA	0.108475	1.24147	8.80465	0.141002	0.887868	NA	0.108475	0	8.82877	0	1	NA	0.108475	0	10.1958	0	1	NA	0.108475	0	10.1958	0	1	NA	0.108475	0	10.1958	0	1	NA	0.108475	0	8.82877	0	1	NA
ENSDARG00000096434	si:dkey-22h13.4	FALSE	0.0111343	0	10.1958	0	1	NA	0.0111343	0	10.1958	0	1	NA	0.0111343	0	8.82877	0	1	NA	0.0111343	0	8.82877	0	1	NA	0.0111343	0	10.1958	0	1	NA	0.0111343	0	10.1958	0	1	NA	0.0111343	0	10.1958	0	1	NA	0.0111343	0	8.82877	0	1	NA
ENSDARG00000096486	si:dkey-22h13.7	FALSE	0.12625	0	10.1958	0	1	NA	0.12625	0	10.1958	0	1	NA	0.12625	2.63245	8.78457	0.299667	0.764431	NA	0.12625	0	8.82877	0	1	NA	0.12625	0	10.1958	0	1	NA	0.12625	0	10.1958	0	1	NA	0.12625	0	10.1958	0	1	NA	0.12625	0	8.82877	0	1	NA
ENSDARG00000076313	si:ch211-240l19.7	FALSE	1.91097	0	10.1958	0	1	NA	1.91097	0	10.1958	0	1	NA	1.91097	0	8.82877	0	1	NA	1.91097	0	8.82877	0	1	NA	1.91097	0	10.1958	0	1	NA	1.91097	0	10.1958	0	1	NA	1.91097	0	10.1958	0	1	NA	1.91097	5.6109	8.77287	0.639574	0.52245	NA
ENSDARG00000074613	si:ch211-240l19.6	FALSE	2.4801	0	10.1958	0	1	NA	2.4801	0	10.1958	0	1	NA	2.4801	0	8.82877	0	1	NA	2.4801	0	8.82877	0	1	NA	2.4801	0	10.1958	0	1	NA	2.4801	0	10.1958	0	1	NA	2.4801	0	10.1958	0	1	NA	2.4801	0	8.82877	0	1	NA
ENSDARG00000039393	si:ch211-240l19.5	FALSE	22.9227	0	5.36345	0	1	1	22.9227	18.3475	5.1665	3.55125	0.000383403	0.00340407	22.9227	15.3106	4.53373	3.37704	0.000732692	0.00613939	22.9227	14.3152	4.53591	3.15597	0.00159967	0.0114726	22.9227	0	5.36345	0	1	1	22.9227	14.119	5.18041	2.72547	0.00642098	0.0424727	22.9227	0	5.36345	0	1	1	22.9227	14.3822	4.53906	3.16855	0.00153203	0.00963848
ENSDARG00000045706	tspan9b	FALSE	382.696	0.612467	1.52555	0.401472	0.688072	0.975667	382.696	0.0636794	1.52568	0.0417383	0.966707	1	382.696	-0.219039	1.3213	-0.165775	0.868334	0.955797	382.696	-0.432822	1.32133	-0.327566	0.74324	0.868894	382.696	0.36682	1.52562	0.240441	0.809989	1	382.696	-0.289519	1.52592	-0.189734	0.849517	1	382.696	0.667796	1.52547	0.437764	0.661557	0.953345	382.696	0.260222	1.32136	0.196935	0.843878	0.94072
ENSDARG00000074009	znf1059	FALSE	50.018	6.87692	2.72013	2.52815	0.0114664	0.0589476	50.018	5.19595	2.73462	1.90007	0.0574243	0.177915	50.018	7.99489	2.45856	3.25185	0.00114656	0.00882566	50.018	8.69038	2.45803	3.5355	0.000407006	0.00370257	50.018	6.22973	2.72419	2.28682	0.0222064	0.122429	50.018	7.08414	2.71914	2.60529	0.00917977	0.0553948	50.018	8.6017	2.7144	3.16892	0.00153007	0.0115407	50.018	8.46495	2.45885	3.44264	0.000576055	0.00418796
ENSDARG00000094732	mical3b	FALSE	111.765	-0.464788	2.23436	-0.208019	0.835215	1	111.765	-3.02836	2.24319	-1.35002	0.177009	0.394988	111.765	-1.23025	1.93505	-0.63577	0.524926	0.733065	111.765	-1.18372	1.93495	-0.611758	0.540698	0.736275	111.765	0.57589	2.23328	0.257867	0.79651	1	111.765	-0.270502	2.23411	-0.121078	0.903629	1	111.765	-10.0211	2.65792	-3.77027	0.000163071	0.00182588	111.765	-1.72653	1.93689	-0.891393	0.372718	0.578791
ENSDARG00000003200	foxm1	FALSE	116.965	19.1073	3.13553	6.09379	1.10271e-09	4.67621e-08	116.965	12.9421	3.19376	4.05231	5.07146e-05	0.000622586	116.965	16.1392	2.81147	5.74049	9.44033e-09	3.27465e-07	116.965	20.1654	2.80896	7.17894	7.02519e-13	5.76276e-11	116.965	14.778	3.15267	4.68744	2.76638e-06	7.75004e-05	116.965	14.2101	3.16213	4.49384	6.99509e-06	0.000150031	116.965	0	3.45066	0	1	1	116.965	20.7739	2.80899	7.39553	1.4085e-13	1.17557e-11
ENSDARG00000010454	guca1aa	FALSE	3081.56	-0.23712	1.39528	-0.169944	0.865054	1	3081.56	-0.299927	1.39523	-0.214966	0.829794	1	3081.56	-2.23945	1.20923	-1.85197	0.0640306	0.199774	3081.56	0.0874486	1.20808	0.0723865	0.942294	0.982814	3081.56	1.08338	1.39472	0.776775	0.437291	0.801406	3081.56	2.8763	1.39446	2.06266	0.0391453	0.161682	3081.56	0.919369	1.3947	0.659185	0.509777	0.824172	3081.56	-0.463016	1.20851	-0.38313	0.701624	0.849174
ENSDARG00000089318	si:dkey-69c19.1	FALSE	40.6492	0.799234	2.38183	0.335555	0.737207	1	40.6492	-1.10658	2.48438	-0.445414	0.656021	0.905192	40.6492	4.29217	2.05163	2.09208	0.0364311	0.133163	40.6492	5.32472	2.05083	2.59638	0.0094212	0.0471628	40.6492	-3.98745	2.74678	-1.45168	0.146591	0.434794	40.6492	2.49991	2.35126	1.06322	0.287683	0.598712	40.6492	-4.23442	2.74678	-1.54159	0.123172	0.329997	40.6492	2.27055	2.06044	1.10197	0.270473	0.473923
ENSDARG00000004386	elapor2b	FALSE	1060.08	1.99008	1.25274	1.58858	0.112155	0.321372	1060.08	0.321004	1.25384	0.256016	0.797938	1	1060.08	0.924667	1.08565	0.85172	0.394369	0.626878	1060.08	0.182754	1.08593	0.168292	0.866353	0.941312	1060.08	2.5285	1.25254	2.01869	0.0435193	0.195174	1060.08	2.46124	1.25258	1.96495	0.0494205	0.19076	1060.08	-5.79529	1.35639	-4.27259	1.93214e-05	0.000304192	1060.08	-1.05244	1.08832	-0.967027	0.333531	0.542395
ENSDARG00000039392	wnk1b	FALSE	7862.38	0.337625	0.309738	1.09003	0.275699	0.579083	7862.38	0.195645	0.309737	0.631649	0.527616	0.797197	7862.38	-0.356524	0.268284	-1.3289	0.18388	0.401933	7862.38	-0.490982	0.268292	-1.83003	0.0672462	0.204288	7862.38	0.246445	0.309748	0.795631	0.426246	0.792395	7862.38	0.270613	0.309752	0.873647	0.382311	0.70106	7862.38	-0.166746	0.309786	-0.538261	0.590397	0.896877	7862.38	-0.245106	0.268372	-0.913307	0.361081	0.568197
ENSDARG00000079222	zgc:174315	FALSE	28.9665	-3.15998	3.67873	-0.858988	0.390347	0.716434	28.9665	2.99262	3.39481	0.881528	0.378032	0.652428	28.9665	2.37264	2.96906	0.799121	0.42422	0.652452	28.9665	3.37101	2.96547	1.13675	0.255641	0.485307	28.9665	-3.17057	3.67873	-0.861866	0.388761	0.755951	28.9665	0.0776159	3.47331	0.0223463	0.982172	1	28.9665	5.72744	3.38556	1.69173	0.0906975	0.264999	28.9665	3.51945	2.96745	1.18602	0.235616	0.434776
ENSDARG00000103527	si:dkeyp-35e5.9	FALSE	2.28357	0	10.1958	0	1	NA	2.28357	0	10.1958	0	1	NA	2.28357	0	8.82877	0	1	NA	2.28357	2.52	8.7851	0.286849	0.774228	NA	2.28357	0	10.1958	0	1	NA	2.28357	0	10.1958	0	1	NA	2.28357	0	10.1958	0	1	NA	2.28357	5.09303	8.77425	0.580452	0.56161	NA
ENSDARG00000088214	si:dkey-23a23.3	FALSE	60.9506	-9.77578	2.9573	-3.30564	0.000947587	0.0081446	60.9506	-24.1689	2.96987	-8.13805	4.01706e-16	5.78394e-14	60.9506	-2.28681	2.24926	-1.01669	0.309299	0.546442	60.9506	-3.36855	2.25026	-1.49696	0.134404	0.325874	60.9506	-24.0538	2.96987	-8.0993	5.52779e-16	1.18015e-13	60.9506	-3.03994	2.60024	-1.1691	0.242362	0.540088	60.9506	-4.39478	2.60512	-1.68698	0.0916076	0.267068	60.9506	-4.0807	2.254	-1.81043	0.0702291	0.190645
ENSDARG00000017841	cand1	FALSE	2534.66	-1.39135	0.431306	-3.22589	0.00125581	0.0102179	2534.66	-0.746339	0.430939	-1.73189	0.0832934	0.233577	2534.66	-0.472376	0.373057	-1.26623	0.205431	0.431	2534.66	-0.528944	0.373056	-1.41787	0.15623	0.359113	2534.66	-0.501035	0.430896	-1.16278	0.244921	0.587746	2534.66	-0.479073	0.430903	-1.11179	0.266228	0.571709	2534.66	-1.16459	0.431061	-2.70168	0.00689899	0.0386461	2534.66	-0.356014	0.373155	-0.954063	0.340052	0.548473
ENSDARG00000057334	cmasa	FALSE	492.52	0.193169	0.79001	0.244514	0.806832	1	492.52	-0.984832	0.79075	-1.24544	0.21297	0.446316	492.52	-0.680382	0.684321	-0.994244	0.320104	0.556361	492.52	-1.38471	0.6846	-2.02266	0.0431086	0.14843	492.52	-0.654556	0.790548	-0.827977	0.407684	0.774637	492.52	-1.09022	0.79104	-1.37822	0.168137	0.430221	492.52	-0.127122	0.790043	-0.160905	0.872168	1	492.52	-0.669618	0.68466	-0.97803	0.328059	0.536786
ENSDARG00000093846	si:dkey-57c22.1	FALSE	7.09685	0	10.1958	0	1	NA	7.09685	0	10.1958	0	1	NA	7.09685	7.27184	8.77026	0.829148	0.407021	NA	7.09685	6.52687	8.77062	0.744174	0.456771	NA	7.09685	0	10.1958	0	1	NA	7.09685	0	10.1958	0	1	NA	7.09685	0	10.1958	0	1	NA	7.09685	2.06346	8.80705	0.234297	0.814755	NA
ENSDARG00000104026	si:dkeyp-35e5.5	FALSE	5.26593	1.4219	5.22613	0.272075	0.785564	NA	5.26593	0	5.25483	0	1	NA	5.26593	3.08102	4.45629	0.691387	0.489322	NA	5.26593	3.58158	4.44946	0.804947	0.42085	NA	5.26593	1.2234	5.25167	0.232955	0.815796	NA	5.26593	0	5.25483	0	1	NA	5.26593	0.876304	5.24113	0.167198	0.867215	NA	5.26593	4.41532	4.44937	0.992346	0.321029	NA
ENSDARG00000045669	si:dkey-39a18.1	FALSE	5.41272	0	10.1958	0	1	NA	5.41272	0	10.1958	0	1	NA	5.41272	0	8.82877	0	1	NA	5.41272	5.90861	8.77113	0.673643	0.500538	NA	5.41272	0	10.1958	0	1	NA	5.41272	0	10.1958	0	1	NA	5.41272	0	10.1958	0	1	NA	5.41272	5.31153	8.7736	0.605399	0.544914	NA
ENSDARG00000089831	si:dkey-207m2.4	FALSE	43.5012	-3.79195	2.17941	-1.7399	0.0818766	0.259385	43.5012	-4.87536	2.20396	-2.21209	0.0269606	0.10039	43.5012	-1.52987	1.86665	-0.819581	0.412455	0.64225	43.5012	-2.7967	1.86949	-1.49598	0.13466	0.326164	43.5012	-9.40784	2.59095	-3.63103	0.000282291	0.00407402	43.5012	-1.77691	2.15896	-0.82304	0.410485	0.727584	43.5012	-8.27217	2.55978	-3.2316	0.00123101	0.00967045	43.5012	-2.83629	1.87359	-1.51383	0.130069	0.294168
ENSDARG00000045589	kcnj8	FALSE	1.16023	0	10.1958	0	1	NA	1.16023	0	10.1958	0	1	NA	1.16023	0	8.82877	0	1	NA	1.16023	0	8.82877	0	1	NA	1.16023	0	10.1958	0	1	NA	1.16023	0	10.1958	0	1	NA	1.16023	0	10.1958	0	1	NA	1.16023	0	8.82877	0	1	NA
ENSDARG00000015985	abcc9	FALSE	167.758	0.381715	2.53942	0.150316	0.880516	1	167.758	-27.5516	2.91991	-9.43575	3.8819e-21	2.06007e-18	167.758	-0.803109	2.19954	-0.365126	0.715018	0.864726	167.758	-1.13624	2.19969	-0.516549	0.605471	0.782494	167.758	-3.27657	2.54854	-1.28567	0.198558	0.51966	167.758	-1.87405	2.54249	-0.737092	0.461066	0.77557	167.758	-9.0652	2.90574	-3.11975	0.00181003	0.0131992	167.758	-1.23373	2.20044	-0.560675	0.575019	0.75452
ENSDARG00000017757	pik3cg	FALSE	131.432	-4.56912	2.46741	-1.85179	0.0640559	0.21603	131.432	-10.5218	2.84039	-3.70434	0.000211939	0.00207954	131.432	-1.5764	2.12021	-0.743513	0.457171	0.680628	131.432	-1.3342	2.12002	-0.629336	0.529129	0.728043	131.432	-10.4029	2.84039	-3.66251	0.00024976	0.00369056	131.432	-10.3758	2.84039	-3.65294	0.000259259	0.00324275	131.432	-1.25107	2.44848	-0.51096	0.609379	0.91194	131.432	-0.643303	2.12009	-0.303431	0.761561	0.889501
ENSDARG00000107425	si:dkeyp-35e5.10	FALSE	0.415814	0	10.1958	0	1	NA	0.415814	0	10.1958	0	1	NA	0.415814	-0.270008	8.82788	-0.0305858	0.9756	NA	0.415814	1.63364	8.79814	0.18568	0.852696	NA	0.415814	0	10.1958	0	1	NA	0.415814	0	10.1958	0	1	NA	0.415814	0	10.1958	0	1	NA	0.415814	3.94088	8.77987	0.448855	0.653536	NA
ENSDARG00000099346	znf1079	FALSE	1.99784	0	10.1958	0	1	NA	1.99784	1.04771	10.1931	0.102786	0.918133	NA	1.99784	1.99733	8.79275	0.227156	0.820302	NA	1.99784	4.17226	8.77458	0.475494	0.634435	NA	1.99784	0	10.1958	0	1	NA	1.99784	0	10.1958	0	1	NA	1.99784	0	10.1958	0	1	NA	1.99784	4.61119	8.77607	0.525428	0.599286	NA
ENSDARG00000100911	si:dkeyp-35e5.3	FALSE	1.19706	0	10.1958	0	1	NA	1.19706	0	10.1958	0	1	NA	1.19706	0	8.82877	0	1	NA	1.19706	0	8.82877	0	1	NA	1.19706	0	10.1958	0	1	NA	1.19706	0	10.1958	0	1	NA	1.19706	0	10.1958	0	1	NA	1.19706	0	8.82877	0	1	NA
ENSDARG00000116692	si:ch211-79g12.1	FALSE	8.91282	-16.8263	5.73185	-2.93558	0.00332919	NA	8.91282	-17.0316	5.73185	-2.9714	0.00296449	NA	8.91282	3.07089	4.82609	0.636309	0.524575	0.732851	8.91282	1.54488	4.83074	0.319801	0.749119	0.872352	8.91282	-16.7994	5.73185	-2.93088	0.00338	NA	8.91282	-16.7781	5.73185	-2.92717	0.00342063	NA	8.91282	-17.3282	5.73185	-3.02313	0.00250172	0.0171874	8.91282	-2.45461	4.93013	-0.49788	0.618569	0.787655
ENSDARG00000099544	si:dkey-165b20.3	FALSE	5.77029	-1.77112	10.1889	-0.173827	0.862001	NA	5.77029	-1.90053	10.1889	-0.186529	0.85203	NA	5.77029	0.449739	8.78484	0.0511949	0.95917	NA	5.77029	5.9339	8.76214	0.677221	0.498266	NA	5.77029	-1.7817	10.1889	-0.174867	0.861184	NA	5.77029	-1.75452	10.1889	-0.172199	0.863281	NA	5.77029	-2.02867	10.1889	-0.199105	0.842181	NA	5.77029	-1.60641	8.82081	-0.182116	0.855492	NA
ENSDARG00000099812	prrt4b	FALSE	168.499	-0.161811	3.0455	-0.053131	0.957628	1	168.499	5.46049	2.73587	1.99589	0.0459464	0.15046	168.499	6.90512	2.46678	2.79925	0.00512218	0.0293115	168.499	6.92964	2.46672	2.80925	0.00496565	0.0283393	168.499	8.20368	2.73037	3.0046	0.00265928	0.0250302	168.499	4.8619	2.74038	1.77417	0.0760356	0.255435	168.499	7.26055	2.73106	2.65851	0.00784874	0.0428731	168.499	4.79219	2.47297	1.93783	0.0526441	0.154893
ENSDARG00000096010	si:dkey-21h14.15	FALSE	0.0449726	0	10.1958	0	1	NA	0.0449726	0	10.1958	0	1	NA	0.0449726	0	8.82877	0	1	NA	0.0449726	1.15367	8.80929	0.13096	0.895807	NA	0.0449726	0	10.1958	0	1	NA	0.0449726	0	10.1958	0	1	NA	0.0449726	0	10.1958	0	1	NA	0.0449726	0	8.82877	0	1	NA
ENSDARG00000023036	si:dkey-23a23.2	FALSE	43.985	0	3.26582	0	1	1	43.985	6.0568	2.94123	2.05928	0.0394677	0.134115	43.985	7.76048	2.63929	2.94037	0.00327818	0.0204557	43.985	9.22477	2.63836	3.49641	0.00047157	0.00418825	43.985	8.32659	2.93244	2.83947	0.00451884	0.0373534	43.985	0	3.26582	0	1	1	43.985	0	3.26582	0	1	1	43.985	6.32914	2.64434	2.39347	0.01669	0.065181
ENSDARG00000116367	si:dkey-165b20.1	FALSE	12.6387	0	4.83527	0	1	1	12.6387	0	4.83527	0	1	1	12.6387	3.5785	4.07779	0.877558	0.380184	0.614343	12.6387	4.93601	4.06744	1.21354	0.224923	0.449775	12.6387	3.22887	4.6701	0.691391	0.48932	0.846478	12.6387	0	4.83527	0	1	1	12.6387	0	4.83527	0	1	1	12.6387	0	4.18735	0	1	1
ENSDARG00000079824	ninj2	FALSE	4.60419	0	8.08231	0	1	NA	4.60419	0	8.08231	0	1	NA	4.60419	3.34676	6.93573	0.482539	0.629423	NA	4.60419	2.82101	6.94008	0.406481	0.684389	NA	4.60419	0	8.08231	0	1	NA	4.60419	7.32777	7.95448	0.921213	0.356939	NA	4.60419	0	8.08231	0	1	NA	4.60419	0.656836	6.99896	0.0938477	0.92523	NA
ENSDARG00000098077	si:dkey-238o14.3	FALSE	11.8739	-6.69077	4.61649	-1.44932	0.147248	0.385807	11.8739	-6.82019	4.61649	-1.47736	0.13958	0.335781	11.8739	-3.44944	3.82592	-0.901597	0.367271	0.602168	11.8739	-3.69496	3.82956	-0.964851	0.334619	0.566852	11.8739	-6.70136	4.61649	-1.45161	0.146609	0.434794	11.8739	-4.03481	4.48855	-0.898911	0.3687	0.687159	11.8739	-6.94834	4.61649	-1.50511	0.132295	0.347139	11.8739	0.815008	3.80214	0.214355	0.83027	0.933084
ENSDARG00000096184	si:dkey-21h14.14	FALSE	0.0180357	0	10.1958	0	1	NA	0.0180357	0	10.1958	0	1	NA	0.0180357	0.306942	8.81902	0.0348045	0.972236	NA	0.0180357	0	8.82877	0	1	NA	0.0180357	0	10.1958	0	1	NA	0.0180357	0	10.1958	0	1	NA	0.0180357	0	10.1958	0	1	NA	0.0180357	0	8.82877	0	1	NA
ENSDARG00000100110	si:ch211-79g12.2	FALSE	3.70566	1.40831	4.70278	0.299463	0.764587	NA	3.70566	1.0521	4.7278	0.222534	0.823898	NA	3.70566	5.93169	3.97409	1.49259	0.135544	NA	3.70566	4.64194	3.97857	1.16674	0.243317	NA	3.70566	1.22214	4.73061	0.258346	0.79614	NA	3.70566	0	4.73403	0	1	NA	3.70566	1.98015	4.62282	0.428343	0.668401	NA	3.70566	0	4.09968	0	1	NA
ENSDARG00000070408	ccnd2b	FALSE	161.95	-2.99544	1.97328	-1.518	0.129014	0.354222	161.95	-1.90514	1.97116	-0.966507	0.33379	0.602334	161.95	-0.174047	1.70607	-0.102016	0.918744	0.981935	161.95	-1.83853	1.70647	-1.07738	0.281309	0.513813	161.95	-3.58587	1.975	-1.81563	0.0694278	0.269105	161.95	-5.00512	1.98444	-2.52218	0.011663	0.0664914	161.95	-0.174576	1.97004	-0.0886154	0.929388	1	161.95	-3.00081	1.70826	-1.75665	0.0789777	0.207178
ENSDARG00000104822	znf1131	FALSE	18.0171	0	6.69081	0	1	1	18.0171	17.876	6.53478	2.73551	0.00622833	0.0328837	18.0171	18.0229	5.70411	3.15963	0.00157972	0.0113679	18.0171	15.5164	5.70638	2.71914	0.00654526	0.0353488	18.0171	0	6.69081	0	1	1	18.0171	0	6.69081	0	1	1	18.0171	19.1667	6.53395	2.9334	0.00335268	0.0217441	18.0171	15.0173	5.71052	2.62975	0.0085447	0.0388717
ENSDARG00000110878	si:dkey-165b20.2	FALSE	28.4059	2.00456	3.3435	0.599539	0.548814	0.871285	28.4059	1.05668	3.46166	0.305254	0.760173	0.981257	28.4059	4.85486	2.83707	1.71122	0.0870396	0.245787	28.4059	6.86131	2.82959	2.42484	0.0153149	0.0686318	28.4059	1.21679	3.46653	0.351011	0.72558	1	28.4059	8.3998	3.15892	2.65907	0.00783561	0.0493017	28.4059	0	3.47065	0	1	1	28.4059	0	3.00563	0	1	1
ENSDARG00000097728	NA	FALSE	0.0286616	1.46898	10.1801	0.144299	0.885264	NA	0.0286616	0	10.1958	0	1	NA	0.0286616	0	8.82877	0	1	NA	0.0286616	0	8.82877	0	1	NA	0.0286616	0	10.1958	0	1	NA	0.0286616	0	10.1958	0	1	NA	0.0286616	0	10.1958	0	1	NA	0.0286616	0	8.82877	0	1	NA
ENSDARG00000096684	si:dkeyp-122d12.1	FALSE	18.2669	-24.1391	6.13811	-3.93267	8.40092e-05	0.00110119	18.2669	-24.1903	6.13811	-3.941	8.1141e-05	0.000934399	18.2669	-8.51336	5.20981	-1.6341	0.102237	0.27387	18.2669	-3.75002	5.1683	-0.725581	0.468096	0.68247	18.2669	-3.5357	5.96973	-0.592271	0.553669	0.894792	18.2669	-24.1218	6.13811	-3.92984	8.50039e-05	0.00127533	18.2669	-24.2813	6.13811	-3.95583	7.62684e-05	0.000967576	18.2669	-4.66107	5.17189	-0.901231	0.367466	0.573804
ENSDARG00000094824	si:dkey-23a23.1	FALSE	0.572004	0	10.1958	0	1	NA	0.572004	0	10.1958	0	1	NA	0.572004	3.55071	8.77756	0.404521	0.68583	NA	0.572004	0	8.82877	0	1	NA	0.572004	0	10.1958	0	1	NA	0.572004	0	10.1958	0	1	NA	0.572004	0	10.1958	0	1	NA	0.572004	3.81678	8.78078	0.434674	0.663799	NA
ENSDARG00000089640	si:dkey-117n7.5	FALSE	0.286991	0	10.1958	0	1	NA	0.286991	0	10.1958	0	1	NA	0.286991	0	8.82877	0	1	NA	0.286991	1.15346	8.80929	0.130936	0.895826	NA	0.286991	0	10.1958	0	1	NA	0.286991	0	10.1958	0	1	NA	0.286991	0	10.1958	0	1	NA	0.286991	0	8.82877	0	1	NA
ENSDARG00000045548	lepb	FALSE	763.025	19.1421	2.07257	9.23593	2.56053e-20	7.77502e-18	763.025	19.8066	2.07252	9.55678	1.21474e-21	8.02525e-19	763.025	18.4595	1.93437	9.54286	1.38945e-21	8.29894e-19	763.025	18.1315	1.93439	9.37324	7.03401e-21	3.36103e-18	763.025	18.2829	2.07267	8.82093	1.13509e-18	4.39232e-16	763.025	18.4978	2.07264	8.92473	4.46789e-19	2.51474e-16	763.025	18.8772	2.07257	9.10811	8.38306e-20	2.54326e-17	763.025	17.115	1.93461	8.84677	9.00849e-19	2.17948e-16
ENSDARG00000094118	si:dkey-21o22.2	FALSE	0.746567	0	10.1958	0	1	NA	0.746567	0	10.1958	0	1	NA	0.746567	2.149	8.79047	0.24447	0.806867	NA	0.746567	0	8.82877	0	1	NA	0.746567	0	10.1958	0	1	NA	0.746567	0	10.1958	0	1	NA	0.746567	0	10.1958	0	1	NA	0.746567	0	8.82877	0	1	NA
ENSDARG00000087241	ucn3l	FALSE	0.0779402	0	10.1958	0	1	NA	0.0779402	0	10.1958	0	1	NA	0.0779402	0	8.82877	0	1	NA	0.0779402	0	8.82877	0	1	NA	0.0779402	0	10.1958	0	1	NA	0.0779402	0	10.1958	0	1	NA	0.0779402	0	10.1958	0	1	NA	0.0779402	0	8.82877	0	1	NA
ENSDARG00000021579	orc5	FALSE	90.9091	-2.39933	2.38315	-1.00679	0.314035	0.62808	90.9091	-23.2213	2.77953	-8.3544	6.57673e-17	1.18598e-14	90.9091	-0.718018	2.05884	-0.348749	0.727277	0.872696	90.9091	-0.520035	2.05869	-0.252605	0.800574	0.90392	90.9091	-3.09276	2.38738	-1.29546	0.195161	0.513955	90.9091	-2.70868	2.38495	-1.13574	0.256065	0.558635	90.9091	-2.75823	2.3837	-1.15712	0.247224	0.528368	90.9091	0.556019	2.05857	0.270099	0.787084	0.90591
ENSDARG00000109327	znf1140	FALSE	32.936	-9.26915	3.19576	-2.90045	0.00372624	0.0241527	32.936	-9.39858	3.19576	-2.94095	0.00327207	0.0197195	32.936	-4.18609	2.48135	-1.68702	0.0915992	0.253988	32.936	-3.63167	2.47747	-1.46588	0.142681	0.338051	32.936	-9.27974	3.19576	-2.90377	0.00368703	0.0316757	32.936	-3.6973	2.87283	-1.28699	0.198099	0.476388	32.936	-2.67268	2.86033	-0.934395	0.3501	0.659387	32.936	-0.52559	2.4716	-0.212652	0.831598	0.933648
ENSDARG00000045858	tigarb	FALSE	99.9155	-3.20948	2.49547	-1.28612	0.1984	0.470515	99.9155	4.98148	2.097	2.37552	0.0175242	0.0723643	99.9155	5.02609	1.83238	2.74293	0.00608936	0.033735	99.9155	5.46222	1.83221	2.98123	0.00287096	0.0183092	99.9155	3.91489	2.09886	1.86525	0.0621465	0.249311	99.9155	5.24843	2.0969	2.50295	0.0123163	0.0692175	99.9155	1.58652	2.10981	0.751974	0.452066	0.770016	99.9155	4.26869	1.83349	2.32818	0.0199024	0.0742716
ENSDARG00000088082	si:ch211-214c20.1	FALSE	3.7703	6.87754	7.38679	0.931059	0.351823	NA	3.7703	2.7828	7.42738	0.374668	0.707907	NA	3.7703	1.83832	6.46971	0.284143	0.776301	NA	3.7703	1.42364	6.47943	0.219717	0.826092	NA	3.7703	0	7.52355	0	1	NA	3.7703	0	7.52355	0	1	NA	3.7703	0	7.52355	0	1	NA	3.7703	4.78063	6.44257	0.742037	0.458065	NA
ENSDARG00000101902	si:ch211-205a14.5	FALSE	11.8494	0	6.96075	0	NA	NA	11.8494	11.0743	6.94997	1.59344	NA	NA	11.8494	16.0581	5.9428	2.70211	NA	NA	11.8494	13.0279	5.95567	2.18748	NA	NA	11.8494	18.7447	6.81038	2.75237	NA	NA	11.8494	0	6.96075	0	NA	NA	11.8494	0	6.96075	0	NA	NA	11.8494	13.7762	5.95647	2.31281	NA	NA
ENSDARG00000100240	si:dkey-193i10.3	FALSE	0.578322	0	10.1958	0	1	NA	0.578322	0	10.1958	0	1	NA	0.578322	0	8.82877	0	1	NA	0.578322	0	8.82877	0	1	NA	0.578322	0	10.1958	0	1	NA	0.578322	0	10.1958	0	1	NA	0.578322	0	10.1958	0	1	NA	0.578322	0	8.82877	0	1	NA
ENSDARG00000102713	si:ch211-205a14.1	FALSE	8.18567	0.505766	3.36643	0.150238	0.880577	NA	8.18567	2.17645	3.23472	0.672841	0.501048	NA	8.18567	5.39452	2.84475	1.8963	0.0579197	NA	8.18567	3.12803	2.85337	1.09626	0.272967	NA	8.18567	1.68258	3.26275	0.515693	0.606069	NA	8.18567	1.92722	3.252	0.592624	0.553433	NA	8.18567	-0.609671	3.47055	-0.17567	0.860554	NA	8.18567	2.0784	2.88255	0.721028	0.470892	NA
ENSDARG00000116086	si:dkey-193i10.4	FALSE	21.6249	7.98894	3.08191	2.5922	0.00953639	0.0507678	21.6249	2.0499	3.14098	0.652631	0.513994	0.785163	21.6249	4.45678	2.76283	1.61313	0.106717	0.281959	21.6249	4.6662	2.76203	1.68941	0.0911404	0.252811	21.6249	-0.327563	3.40086	-0.0963177	0.923268	1	21.6249	1.48693	3.17909	0.467721	0.639984	0.914389	21.6249	2.34024	3.12661	0.748492	0.454164	0.771967	21.6249	-16.5415	2.94075	-5.62494	1.85575e-08	5.17041e-07
ENSDARG00000091381	NA	FALSE	17.5507	-0.124641	3.32201	-0.0375199	0.970071	1	17.5507	-2.71266	3.47511	-0.780596	0.43504	0.71093	17.5507	4.92898	2.78988	1.76673	0.0772729	0.22806	17.5507	4.88668	2.78986	1.75159	0.0798443	0.230245	17.5507	-2.59382	3.47511	-0.746401	0.455425	0.817275	17.5507	4.54901	3.16802	1.43592	0.151026	0.400908	17.5507	-2.8408	3.47511	-0.817471	0.413659	0.728738	17.5507	5.81804	2.78972	2.08553	0.0370216	0.119284
ENSDARG00000101403	si:ch211-205a14.6	FALSE	3.63004	12.1036	10.1954	1.18717	NA	NA	3.63004	0	10.1958	0	NA	NA	3.63004	11.9895	8.8112	1.36071	NA	NA	3.63004	0	8.82877	0	NA	NA	3.63004	0	10.1958	0	NA	NA	3.63004	0	10.1958	0	NA	NA	3.63004	0	10.1958	0	NA	NA	3.63004	18.1063	8.77092	2.06436	NA	NA
ENSDARG00000102225	si:ch211-205a14.7	FALSE	2.34569	1.53173	5.7363	0.267025	0.78945	NA	2.34569	-1.88731	5.865	-0.321792	0.74761	NA	2.34569	1.69074	4.98961	0.338853	0.734721	NA	2.34569	0.632303	5.00682	0.126288	0.899504	NA	2.34569	1.64819	5.73122	0.287581	0.773668	NA	2.34569	1.49402	5.73795	0.260375	0.794575	NA	2.34569	-2.01545	5.865	-0.343641	0.731117	NA	2.34569	-1.59315	5.07575	-0.313874	0.753616	NA
ENSDARG00000102638	si:ch211-205a14.4	FALSE	1.93307	-2.58062	3.68116	-0.701034	0.483282	NA	1.93307	-0.264242	3.537	-0.0747082	0.940447	NA	1.93307	-2.03381	3.12044	-0.651771	0.514549	NA	1.93307	2.06631	2.99198	0.690617	0.489807	NA	1.93307	0.460167	3.486	0.132004	0.894981	NA	1.93307	-0.29749	3.55721	-0.0836301	0.933351	NA	1.93307	-1.46777	3.66068	-0.400957	0.688452	NA	1.93307	-0.581413	3.11131	-0.186871	0.851762	NA
ENSDARG00000100464	si:dkey-193i10.1	FALSE	14.4607	0	3.70324	0	1	1	14.4607	7.24077	3.41497	2.1203	0.0339804	0.119968	14.4607	5.20185	3.04771	1.70681	0.0878578	0.247119	14.4607	5.5394	3.04597	1.8186	0.0689729	0.20744	14.4607	0	3.70324	0	1	1	14.4607	7.30289	3.41526	2.13831	0.0324914	0.140478	14.4607	6.44825	3.41759	1.88678	0.0591896	0.19448	14.4607	4.80813	3.05658	1.57305	0.115708	0.272222
ENSDARG00000091640	rhno1	FALSE	32.2044	-9.0736	3.95622	-2.2935	0.0218192	0.0967694	32.2044	-9.20302	3.95622	-2.32621	0.0200072	0.0801581	32.2044	-1.88153	3.19275	-0.589313	0.555651	0.755024	32.2044	-0.642716	3.19153	-0.201381	0.8404	0.92724	32.2044	-4.61565	3.71834	-1.24132	0.214487	0.543518	32.2044	-9.05701	3.95622	-2.28931	0.0220616	0.106076	32.2044	0.743612	3.68454	0.20182	0.840058	1	32.2044	-0.128745	3.19173	-0.0403371	0.967824	1
ENSDARG00000100460	si:dkey-217g21.3	FALSE	0.577156	0	10.1958	0	1	NA	0.577156	0	10.1958	0	1	NA	0.577156	0.885937	8.81035	0.100556	0.919903	NA	0.577156	3.34121	8.77841	0.380617	0.703487	NA	0.577156	0	10.1958	0	1	NA	0.577156	0	10.1958	0	1	NA	0.577156	0	10.1958	0	1	NA	0.577156	0	8.82877	0	1	NA
ENSDARG00000034823	copg2	FALSE	1495.81	-0.228504	0.653415	-0.349707	0.726559	0.997495	1495.81	0.76759	0.652862	1.17573	0.239703	0.484466	1495.81	1.08586	0.565442	1.92037	0.0548112	0.179877	1495.81	0.357468	0.565533	0.632091	0.527327	0.726715	1495.81	-1.38442	0.654598	-2.11491	0.0344376	0.166965	1495.81	0.191192	0.653165	0.292716	0.769739	0.991411	1495.81	-0.450028	0.653393	-0.688755	0.490977	0.806883	1495.81	0.188381	0.565776	0.332961	0.739163	0.873802
ENSDARG00000096063	si:dkey-191j3.1	FALSE	6.67829	0	7.13863	0	1	NA	6.67829	0	7.13863	0	1	NA	6.67829	0	6.18187	0	1	NA	6.67829	-0.275257	6.18187	-0.0445265	0.964485	NA	6.67829	0	7.13863	0	1	NA	6.67829	0	7.13863	0	1	NA	6.67829	7.9583	6.99254	1.13811	0.255073	NA	6.67829	0.657182	6.18187	0.106308	0.915338	NA
ENSDARG00000073858	pex26	FALSE	168.979	0.240763	2.17487	0.110702	0.911853	1	168.979	9.46655	1.98545	4.76797	1.8609e-06	3.62689e-05	168.979	7.14023	1.7971	3.97321	7.09119e-05	0.000865479	168.979	7.36892	1.79698	4.10071	4.11877e-05	0.00053407	168.979	4.81994	1.99334	2.41802	0.0156052	0.0947847	168.979	6.41363	1.98795	3.22626	0.00125418	0.0117891	168.979	7.47083	1.98627	3.76124	0.000169074	0.00187988	168.979	5.9331	1.79889	3.29821	0.000973037	0.00651407
ENSDARG00000094603	si:dkey-21h14.12	FALSE	0.424485	0	10.1958	0	1	NA	0.424485	0	10.1958	0	1	NA	0.424485	0.30622	8.81902	0.0347226	0.972301	NA	0.424485	1.6333	8.79814	0.185641	0.852726	NA	0.424485	0	10.1958	0	1	NA	0.424485	0	10.1958	0	1	NA	0.424485	0	10.1958	0	1	NA	0.424485	0	8.82877	0	1	NA
ENSDARG00000116181	znf1119	FALSE	22.9207	0	3.50395	0	1	1	22.9207	3.78418	3.2431	1.16684	0.243274	0.488675	22.9207	5.47856	2.8642	1.91277	0.0557774	0.182235	22.9207	6.50786	2.86085	2.2748	0.0229177	0.0937155	22.9207	0	3.50395	0	1	1	22.9207	0	3.50395	0	1	1	22.9207	2.29759	3.32102	0.691832	0.489043	0.805158	22.9207	7.4041	2.8607	2.58822	0.00964747	0.0428755
ENSDARG00000088078	usp18	FALSE	28.4763	-7.63695	3.83083	-1.99355	0.0462012	0.170376	28.4763	-7.76637	3.83083	-2.02733	0.0426282	0.141895	28.4763	-5.94448	3.16192	-1.88003	0.0601046	0.191463	28.4763	-2.06409	3.08088	-0.669967	0.502879	0.708515	28.4763	-1.21801	3.55804	-0.342326	0.732105	1	28.4763	-7.62035	3.83083	-1.98922	0.0466771	0.183371	28.4763	1.82952	3.54976	0.515393	0.606279	0.909347	28.4763	-3.93283	3.11455	-1.26273	0.206687	0.401587
ENSDARG00000105119	si:ch211-258f1.3	FALSE	2.0991	2.06778	5.50625	0.375533	0.707264	NA	2.0991	-0.234579	5.64082	-0.041586	0.966829	NA	2.0991	-1.71407	4.89327	-0.350292	0.72612	NA	2.0991	1.12584	4.81461	0.233839	0.81511	NA	2.0991	-0.185835	5.65026	-0.0328896	0.973763	NA	2.0991	3.84145	5.47794	0.701258	0.483142	NA	2.0991	-1.89624	5.65325	-0.335424	0.737305	NA	2.0991	-1.47393	4.89429	-0.301153	0.763298	NA
ENSDARG00000111518	si:dkeyp-15a6.2	FALSE	18.622	-3.28775	2.97015	-1.10693	0.268325	0.569439	18.622	7.13367	2.59698	2.74691	0.00601595	0.0319248	18.622	2.50017	2.29336	1.09017	0.275636	0.511182	18.622	2.11083	2.29528	0.919642	0.35776	0.589268	18.622	0.155952	2.69383	0.0578923	0.953834	1	18.622	-3.27115	2.97015	-1.10134	0.270748	0.577236	18.622	-1.08812	2.78947	-0.390081	0.696477	0.981331	18.622	-1.73595	2.4892	-0.697393	0.485557	0.681955
ENSDARG00000110769	znf1098	FALSE	1.04823	0	10.1958	0	1	NA	1.04823	0	10.1958	0	1	NA	1.04823	4.59778	8.77349	0.524054	0.600241	NA	1.04823	1.77744	8.79544	0.202086	0.839849	NA	1.04823	0	10.1958	0	1	NA	1.04823	0	10.1958	0	1	NA	1.04823	0	10.1958	0	1	NA	1.04823	1.5839	8.82148	0.179551	0.857505	NA
ENSDARG00000094903	si:ch211-231i17.4	FALSE	0.31485	-4.39863	10.1092	-0.435113	0.66348	NA	0.31485	-4.52805	10.1092	-0.447915	0.654215	NA	0.31485	-3.50486	8.7142	-0.402201	0.687536	NA	0.31485	-5.16642	8.72855	-0.591899	0.553918	NA	0.31485	-4.40922	10.1092	-0.436161	0.66272	NA	0.31485	-4.38204	10.1092	-0.433472	0.664672	NA	0.31485	-1.91632	10.0488	-0.190702	0.848759	NA	0.31485	-3.51267	8.72855	-0.402434	0.687365	NA
ENSDARG00000069402	lrrc4.1	FALSE	1055.63	-1.5033	1.23626	-1.216	0.223985	0.508832	1055.63	-1.85617	1.23657	-1.50107	0.133338	0.325529	1055.63	-0.668436	1.06956	-0.624966	0.531993	0.738041	1055.63	-0.736454	1.06956	-0.688559	0.491101	0.700687	1055.63	0.150336	1.23487	0.121742	0.903103	1	1055.63	-0.339252	1.23515	-0.274665	0.783574	1	1055.63	-1.9888	1.23661	-1.60826	0.107778	0.300167	1055.63	-1.43881	1.07037	-1.34422	0.178877	0.366087
ENSDARG00000093831	znf1121	FALSE	13.8723	-5.95654	3.19641	-1.86351	0.0623906	0.212087	13.8723	-6.08596	3.19641	-1.904	0.0569102	0.176971	13.8723	-1.75459	2.4961	-0.702934	0.482097	0.700389	13.8723	-1.76431	2.49549	-0.707	0.479566	0.691561	13.8723	0.891909	2.86085	0.311763	0.755221	1	13.8723	-5.93995	3.19641	-1.85832	0.0631238	0.225343	13.8723	-2.74864	2.94212	-0.934239	0.350181	0.659427	13.8723	-3.25859	2.57341	-1.26625	0.205422	0.400038
ENSDARG00000045856	fgf6b	FALSE	0.665844	0	10.1958	0	1	NA	0.665844	0	10.1958	0	1	NA	0.665844	3.6538	8.77702	0.416292	0.677196	NA	0.665844	0.64509	8.81575	0.0731747	0.941667	NA	0.665844	0	10.1958	0	1	NA	0.665844	0	10.1958	0	1	NA	0.665844	0	10.1958	0	1	NA	0.665844	0	8.82877	0	1	NA
ENSDARG00000110852	znf1111	FALSE	22.1475	-6.07185	3.00606	-2.01987	0.0433969	0.162478	22.1475	-6.20127	3.00606	-2.06292	0.0391199	0.133422	22.1475	1.6288	2.29131	0.710863	0.477169	0.696885	22.1475	-0.0977619	2.29562	-0.0425862	0.966031	0.99353	22.1475	-6.08244	3.00606	-2.02339	0.0430327	0.193626	22.1475	-0.178374	2.65563	-0.0671682	0.946448	1	22.1475	-2.62766	2.71971	-0.966153	0.333967	0.639848	22.1475	2.00562	2.29191	0.875088	0.381526	0.587039
ENSDARG00000092968	znf1128	FALSE	18.9475	-1.64548	3.30552	-0.497798	0.618626	0.926045	18.9475	-0.279092	3.28765	-0.0848909	0.932348	1	18.9475	5.21195	2.67498	1.94841	0.0513664	0.171637	18.9475	4.506	2.6767	1.68341	0.0922955	0.254772	18.9475	2.34721	3.03282	0.773935	0.438969	0.802816	18.9475	-1.62889	3.30552	-0.492778	0.622169	0.900434	18.9475	0.887673	3.11016	0.285411	0.775329	1	18.9475	2.58666	2.70375	0.956696	0.338721	0.547322
ENSDARG00000043792	si:rp71-7l19.2	FALSE	0.856657	1.13314	10.1895	0.111207	0.911452	NA	0.856657	0	10.1958	0	1	NA	0.856657	0.665224	8.81459	0.0754686	0.939842	NA	0.856657	0	8.82877	0	1	NA	0.856657	3.17665	10.1195	0.313914	0.753587	NA	0.856657	0	10.1958	0	1	NA	0.856657	5.2492	10.0986	0.519792	0.603208	NA	0.856657	0.657385	8.82877	0.0744594	0.940645	NA
ENSDARG00000091994	znf1048	FALSE	0.293044	0	10.1958	0	1	NA	0.293044	0	10.1958	0	1	NA	0.293044	0	8.82877	0	1	NA	0.293044	0	8.82877	0	1	NA	0.293044	0	10.1958	0	1	NA	0.293044	0	10.1958	0	1	NA	0.293044	0	10.1958	0	1	NA	0.293044	0	8.82877	0	1	NA
ENSDARG00000101946	si:dkey-92j16.2	FALSE	1.87982	0	10.1958	0	1	NA	1.87982	0	10.1958	0	1	NA	1.87982	0	8.82877	0	1	NA	1.87982	4.64798	8.7732	0.529794	0.596255	NA	1.87982	0	10.1958	0	1	NA	1.87982	2.60324	10.1334	0.256896	0.797259	NA	1.87982	0	10.1958	0	1	NA	1.87982	5.63048	8.77282	0.641809	0.520997	NA
ENSDARG00000103100	si:dkeyp-123a12.3	FALSE	0.480537	0	10.1958	0	1	NA	0.480537	0	10.1958	0	1	NA	0.480537	0	8.82877	0	1	NA	0.480537	-0.274537	8.82877	-0.0310957	0.975193	NA	0.480537	0	10.1958	0	1	NA	0.480537	0	10.1958	0	1	NA	0.480537	0	10.1958	0	1	NA	0.480537	0	8.82877	0	1	NA
ENSDARG00000115029	si:dkeyp-123a12.2	FALSE	7.10606	3.43371	2.33796	1.46868	0.141921	NA	7.10606	2.77826	2.35321	1.18063	0.23775	NA	7.10606	3.33573	2.12977	1.56624	0.117292	NA	7.10606	2.91792	2.13373	1.36752	0.171462	NA	7.10606	-0.211307	2.71174	-0.077923	0.937889	NA	7.10606	2.99719	2.35098	1.27487	0.202356	NA	7.10606	4.23223	2.31918	1.82488	0.0680189	NA	7.10606	4.62321	2.12571	2.1749	0.0296374	NA
ENSDARG00000102031	si:dkeyp-123a12.1	FALSE	0.261997	0	10.1958	0	1	NA	0.261997	0	10.1958	0	1	NA	0.261997	0	8.82877	0	1	NA	0.261997	0	8.82877	0	1	NA	0.261997	0	10.1958	0	1	NA	0.261997	0	10.1958	0	1	NA	0.261997	0	10.1958	0	1	NA	0.261997	0	8.82877	0	1	NA
ENSDARG00000098087	si:dkey-30f3.2	FALSE	1.08548	0	10.1958	0	1	NA	1.08548	0	10.1958	0	1	NA	1.08548	3.12983	8.78023	0.356463	0.721494	NA	1.08548	4.94372	8.77254	0.563545	0.573064	NA	1.08548	0	10.1958	0	1	NA	1.08548	0	10.1958	0	1	NA	1.08548	0	10.1958	0	1	NA	1.08548	3.19492	8.78676	0.363606	0.716152	NA
ENSDARG00000094212	si:dkey-179k24.1	FALSE	1.43462	0	10.1958	0	1	NA	1.43462	0	10.1958	0	1	NA	1.43462	4.68383	8.77326	0.533875	0.593428	NA	1.43462	0	8.82877	0	1	NA	1.43462	0	10.1958	0	1	NA	1.43462	0	10.1958	0	1	NA	1.43462	0	10.1958	0	1	NA	1.43462	0	8.82877	0	1	NA
ENSDARG00000088870	NA	FALSE	25.2353	-7.81421	2.23326	-3.49901	0.000466985	0.00456515	25.2353	-7.77026	2.20245	-3.528	0.000418707	0.00365292	25.2353	-2.83793	1.69465	-1.67464	0.0940046	0.25878	25.2353	-4.1622	1.69978	-2.44867	0.0143386	0.065071	25.2353	-6.08329	2.03985	-2.98222	0.00286167	0.0264573	25.2353	-4.46803	1.98196	-2.25435	0.0241744	0.11356	25.2353	-7.23076	2.11455	-3.41953	0.00062729	0.00558426	25.2353	-6.14852	1.75179	-3.50985	0.000448351	0.00340323
ENSDARG00000099055	si:dkey-179k24.7p	FALSE	0.0111343	0	10.1958	0	1	NA	0.0111343	0	10.1958	0	1	NA	0.0111343	0	8.82877	0	1	NA	0.0111343	0	8.82877	0	1	NA	0.0111343	0	10.1958	0	1	NA	0.0111343	0	10.1958	0	1	NA	0.0111343	0	10.1958	0	1	NA	0.0111343	0	8.82877	0	1	NA
ENSDARG00000112369	si:dkey-179k24.2	FALSE	0.283143	-1.76972	10.189	-0.17369	0.862109	NA	0.283143	-1.89914	10.189	-0.186392	0.852138	NA	0.283143	-2.55458	8.82086	-0.289607	0.772117	NA	0.283143	0.739255	8.77993	0.0841983	0.932899	NA	0.283143	-1.78031	10.189	-0.174729	0.861292	NA	0.283143	-0.109606	10.1761	-0.0107709	0.991406	NA	0.283143	-0.311097	10.1723	-0.0305828	0.975602	NA	0.283143	-1.60502	8.82086	-0.181957	0.855617	NA
ENSDARG00000020143	pah	FALSE	5.76765	0	10.1958	0	1	NA	5.76765	0	10.1958	0	1	NA	5.76765	0	8.82877	0	1	NA	5.76765	7.19267	8.77026	0.82012	0.412147	NA	5.76765	0	10.1958	0	1	NA	5.76765	0	10.1958	0	1	NA	5.76765	0	10.1958	0	1	NA	5.76765	0	8.82877	0	1	NA
ENSDARG00000099643	si:ch211-76m11.9	FALSE	0.131697	0	10.1958	0	1	NA	0.131697	0	10.1958	0	1	NA	0.131697	2.45597	8.7865	0.279516	0.779849	NA	0.131697	-0.274297	8.82877	-0.0310685	0.975215	NA	0.131697	0	10.1958	0	1	NA	0.131697	0	10.1958	0	1	NA	0.131697	0	10.1958	0	1	NA	0.131697	0	8.82877	0	1	NA
ENSDARG00000099560	lyrm5a	FALSE	77.5566	-22.6023	2.98819	-7.56386	3.91268e-14	3.76754e-12	77.5566	-5.10742	2.65251	-1.92551	0.054166	0.170378	77.5566	-2.88888	2.2699	-1.27269	0.203128	0.428142	77.5566	-0.725502	2.26734	-0.31998	0.748984	0.872301	77.5566	-2.2077	2.62207	-0.841969	0.399805	0.766573	77.5566	-1.69814	2.62063	-0.647989	0.516992	0.822342	77.5566	-3.44356	2.62738	-1.31064	0.189979	0.445202	77.5566	-1.03597	2.26817	-0.456742	0.647857	0.810213
ENSDARG00000087120	slc5a8	FALSE	15.913	5.40246	6.09387	0.886541	0.375326	0.699369	15.913	0	6.25301	0	1	1	15.913	6.28456	5.32003	1.1813	0.237483	0.468296	15.913	1.65234	5.36402	0.308042	0.75805	0.877734	15.913	0	6.25301	0	1	1	15.913	8.71206	6.0853	1.43166	0.152242	0.4031	15.913	0	6.25301	0	1	1	15.913	5.12411	5.32548	0.962188	0.335955	0.5443
ENSDARG00000100434	znf1091	FALSE	0.032789	0	10.1958	0	1	NA	0.032789	0	10.1958	0	1	NA	0.032789	0	8.82877	0	1	NA	0.032789	0	8.82877	0	1	NA	0.032789	0	10.1958	0	1	NA	0.032789	0	10.1958	0	1	NA	0.032789	0	10.1958	0	1	NA	0.032789	0	8.82877	0	1	NA
ENSDARG00000117113	zgc:173607	FALSE	5.39176	-1.63718	7.92879	-0.206485	0.836412	NA	5.39176	2.88239	7.81095	0.369019	0.712114	NA	5.39176	5.75379	6.78969	0.84743	0.396755	NA	5.39176	3.94576	6.79166	0.580972	0.561259	NA	5.39176	-1.64777	7.92879	-0.207821	0.835369	NA	5.39176	-1.62058	7.92879	-0.204392	0.838047	NA	5.39176	-1.89474	7.92879	-0.238969	0.811129	NA	5.39176	1.743	6.81161	0.255887	0.798038	NA
ENSDARG00000045854	fgf23	FALSE	0.0111343	0	10.1958	0	1	NA	0.0111343	0	10.1958	0	1	NA	0.0111343	0	8.82877	0	1	NA	0.0111343	0	8.82877	0	1	NA	0.0111343	0	10.1958	0	1	NA	0.0111343	0	10.1958	0	1	NA	0.0111343	0	10.1958	0	1	NA	0.0111343	0	8.82877	0	1	NA
ENSDARG00000045851	galnt8b.1	FALSE	1.42207	0	10.1958	0	1	NA	1.42207	0	10.1958	0	1	NA	1.42207	0	8.82877	0	1	NA	1.42207	3.94519	8.77542	0.449573	0.653018	NA	1.42207	0	10.1958	0	1	NA	1.42207	0	10.1958	0	1	NA	1.42207	0	10.1958	0	1	NA	1.42207	5.75796	8.77256	0.656361	0.511592	NA
ENSDARG00000102262	si:dkey-179k24.5	FALSE	2.2578	0	10.1958	0	1	NA	2.2578	0	10.1958	0	1	NA	2.2578	2.99242	8.78128	0.340773	0.733275	NA	2.2578	0.644396	8.81575	0.073096	0.94173	NA	2.2578	0	10.1958	0	1	NA	2.2578	0	10.1958	0	1	NA	2.2578	0	10.1958	0	1	NA	2.2578	0.657034	8.82877	0.0744196	0.940677	NA
ENSDARG00000089582	si:dkey-265e15.2	FALSE	26.6227	-21.7221	4.55352	-4.77041	1.83851e-06	3.92061e-05	26.6227	-2.54007	4.32854	-0.586819	0.557326	0.82294	26.6227	-2.10238	3.74385	-0.561556	0.574418	0.768182	26.6227	-2.2319	3.744	-0.596128	0.551089	0.743434	26.6227	-21.7205	4.55352	-4.77004	1.84188e-06	5.42174e-05	26.6227	-0.855152	4.32228	-0.197847	0.843164	1	26.6227	-22.2057	4.55352	-4.8766	1.07929e-06	2.39309e-05	26.6227	-3.04225	3.75059	-0.811139	0.417286	0.620159
ENSDARG00000045853	rad51ap1	FALSE	27.7904	0	4.07112	0	1	1	27.7904	0	4.07112	0	1	1	27.7904	7.8235	3.37588	2.31747	0.0204783	0.0864977	27.7904	7.64675	3.37597	2.26505	0.0235094	0.0954553	27.7904	4.34758	3.83774	1.13285	0.257278	0.603597	27.7904	0	4.07112	0	1	1	27.7904	8.18036	3.80881	2.14775	0.0317336	0.121964	27.7904	9.15908	3.37553	2.71337	0.0066602	0.0319119
ENSDARG00000101843	znf1106	FALSE	4.34955	0	10.1958	0	1	NA	4.34955	0	10.1958	0	1	NA	4.34955	2.00916	8.79256	0.228506	0.819253	NA	4.34955	4.83682	8.77276	0.551346	0.581397	NA	4.34955	0	10.1958	0	1	NA	4.34955	6.28982	10.0964	0.622976	0.5333	NA	4.34955	0	10.1958	0	1	NA	4.34955	0	8.82877	0	1	NA
ENSDARG00000113713	znf1103	FALSE	1.26443	0	10.1958	0	1	NA	1.26443	0	10.1958	0	1	NA	1.26443	0	8.82877	0	1	NA	1.26443	3.51774	8.7774	0.400773	0.688587	NA	1.26443	0	10.1958	0	1	NA	1.26443	0	10.1958	0	1	NA	1.26443	0	10.1958	0	1	NA	1.26443	1.30668	8.82522	0.148062	0.882294	NA
ENSDARG00000099440	si:dkey-233e3.1	FALSE	1.23416	0	10.1958	0	1	NA	1.23416	0	10.1958	0	1	NA	1.23416	-0.304958	8.82822	-0.0345436	0.972444	NA	1.23416	4.69769	8.77308	0.535466	0.592328	NA	1.23416	0	10.1958	0	1	NA	1.23416	0	10.1958	0	1	NA	1.23416	0	10.1958	0	1	NA	1.23416	4.28844	8.77768	0.488562	0.625152	NA
ENSDARG00000098305	si:ch211-76m11.8	FALSE	3.49139	-3.15256	5.15866	-0.611121	0.54112	NA	3.49139	-1.75179	5.14521	-0.340469	0.733503	NA	3.49139	0.389657	4.32966	0.0899971	0.92829	NA	3.49139	-1.98293	4.39661	-0.451014	0.651979	NA	3.49139	-1.70048	5.15542	-0.329844	0.741518	NA	3.49139	-1.75389	5.1483	-0.340675	0.733349	NA	3.49139	-3.41013	5.15866	-0.661049	0.508581	NA	3.49139	-2.98783	4.42992	-0.674466	0.500015	NA
ENSDARG00000088847	znf1089	FALSE	0.507735	0	10.1958	0	1	NA	0.507735	0	10.1958	0	1	NA	0.507735	-0.3048	8.82822	-0.0345256	0.972458	NA	0.507735	3.77111	8.77616	0.4297	0.667414	NA	0.507735	0	10.1958	0	1	NA	0.507735	0	10.1958	0	1	NA	0.507735	2.66766	10.1253	0.263464	0.792193	NA	0.507735	0	8.82877	0	1	NA
ENSDARG00000114558	si:dkey-233e3.3	FALSE	6.89275	0	5.34621	0	1	NA	6.89275	0	5.34621	0	1	NA	6.89275	7.01067	4.51742	1.55192	0.120682	NA	6.89275	4.78578	4.52226	1.05827	0.289932	NA	6.89275	0	5.34621	0	1	NA	6.89275	7.39053	5.15076	1.43484	0.151332	NA	6.89275	0.875905	5.33276	0.16425	0.869535	NA	6.89275	3.92814	4.53598	0.865996	0.386492	NA
ENSDARG00000038386	ascl1a	FALSE	723.768	2.91148	1.26624	2.29932	0.0214867	0.0956145	723.768	1.46578	1.26735	1.15657	0.247447	0.494503	723.768	3.49816	1.09804	3.18582	0.00144346	0.010607	723.768	4.36643	1.09795	3.9769	6.98209e-05	0.000838773	723.768	1.35643	1.26767	1.07002	0.284609	0.63783	723.768	3.98216	1.26584	3.14587	0.00165595	0.014766	723.768	4.60364	1.26567	3.63732	0.000275491	0.00284158	723.768	5.34813	1.09794	4.87106	1.11001e-06	1.95898e-05
ENSDARG00000099789	si:ch211-76m11.7	FALSE	0.0345741	0	10.1958	0	1	NA	0.0345741	0	10.1958	0	1	NA	0.0345741	0	8.82877	0	1	NA	0.0345741	0	8.82877	0	1	NA	0.0345741	0	10.1958	0	1	NA	0.0345741	0	10.1958	0	1	NA	0.0345741	0	10.1958	0	1	NA	0.0345741	0	8.82877	0	1	NA
ENSDARG00000098979	si:ch211-76m11.15	FALSE	0.336514	0	10.1958	0	1	NA	0.336514	0	10.1958	0	1	NA	0.336514	-0.269832	8.82788	-0.0305659	0.975616	NA	0.336514	0	8.82877	0	1	NA	0.336514	0	10.1958	0	1	NA	0.336514	0	10.1958	0	1	NA	0.336514	0	10.1958	0	1	NA	0.336514	0	8.82877	0	1	NA
ENSDARG00000101772	si:dkey-220o21.5	FALSE	2.96576	0	10.1958	0	1	NA	2.96576	0	10.1958	0	1	NA	2.96576	1.44988	8.80188	0.164724	0.869161	NA	2.96576	0	8.82877	0	1	NA	2.96576	0	10.1958	0	1	NA	2.96576	0	10.1958	0	1	NA	2.96576	0	10.1958	0	1	NA	2.96576	1.92358	8.81087	0.218319	0.82718	NA
ENSDARG00000100652	znf1147	FALSE	0.728858	-2.56216	10.149	-0.252454	0.80069	NA	0.728858	-2.69157	10.149	-0.265206	0.790851	NA	0.728858	-3.34703	8.77465	-0.381444	0.702874	NA	0.728858	-3.3299	8.77465	-0.379491	0.704324	NA	0.728858	-2.57275	10.149	-0.253498	0.799884	NA	0.728858	-2.54557	10.149	-0.250819	0.801954	NA	0.728858	-1.46336	10.1422	-0.144285	0.885276	NA	0.728858	-2.39747	8.77465	-0.273227	0.784679	NA
ENSDARG00000101497	si:dkeyp-109b10.1	FALSE	5.53945	0	8.88828	0	1	NA	5.53945	0	8.88828	0	1	NA	5.53945	5.8938	7.63067	0.772382	0.439888	NA	5.53945	4.06413	7.63497	0.532304	0.594515	NA	5.53945	0	8.88828	0	1	NA	5.53945	2.4402	8.82211	0.2766	0.782087	NA	5.53945	0	8.88828	0	1	NA	5.53945	6.30328	7.63116	0.825993	0.408808	NA
ENSDARG00000100142	znf1083	FALSE	29.5811	-8.52731	3.55283	-2.40015	0.0163884	0.0780014	29.5811	-4.29615	3.289	-1.30622	0.191479	0.416406	29.5811	-3.41595	2.82226	-1.21036	0.22614	0.456314	29.5811	-2.87732	2.81896	-1.0207	0.307397	0.541001	29.5811	-8.5379	3.55283	-2.40313	0.0162554	0.0978698	29.5811	0.176346	3.24887	0.0542792	0.956713	1	29.5811	-1.05118	3.25091	-0.323348	0.746432	1	29.5811	-1.75797	2.81777	-0.623886	0.532703	0.721737
ENSDARG00000104239	znf1047	FALSE	17.7897	2.12145	3.16896	0.669446	0.503211	0.829048	17.7897	2.90117	3.15836	0.918566	0.358323	0.630433	17.7897	1.09344	2.77438	0.394121	0.693492	0.850871	17.7897	2.55184	2.76335	0.92346	0.355767	0.587809	17.7897	5.47021	3.14875	1.73726	0.0823405	0.302252	17.7897	-1.65106	3.42946	-0.481434	0.630208	0.906207	17.7897	-3.48462	3.46156	-1.00666	0.314097	0.615854	17.7897	1.6566	2.77705	0.596531	0.55082	0.735492
ENSDARG00000099837	si:dkey-199m13.7	FALSE	19.3364	-2.58141	3.63513	-0.710129	0.477624	0.806963	19.3364	4.0507	3.34443	1.21118	0.225827	0.464304	19.3364	2.50044	2.94663	0.848578	0.396116	0.628557	19.3364	-1.09869	3.04246	-0.361118	0.718011	0.853199	19.3364	-2.592	3.63513	-0.713042	0.47582	0.834897	19.3364	-2.56481	3.63513	-0.705564	0.480459	0.791284	19.3364	5.62495	3.33905	1.6846	0.0920663	0.268282	19.3364	5.50631	2.93914	1.87345	0.0610067	0.172539
ENSDARG00000104890	si:ch211-76m11.5	FALSE	11.4563	0	5.10606	0	1	1	11.4563	0	5.10606	0	1	1	11.4563	5.91541	4.3057	1.37386	0.169487	0.381599	11.4563	6.64807	4.30437	1.54449	0.122469	0.306822	11.4563	0	5.10606	0	1	1	11.4563	0	5.10606	0	1	1	11.4563	5.52405	4.90716	1.12571	0.260288	0.54681	11.4563	5.25353	4.31094	1.21865	0.222977	0.420485
ENSDARG00000005453	foxp2	FALSE	577.322	1.54271	0.774067	1.993	0.0462617	0.170523	577.322	0.787651	0.774583	1.01687	0.309215	0.572809	577.322	0.19464	0.671426	0.289891	0.7719	0.900781	577.322	0.0770317	0.671463	0.114722	0.908665	0.965132	577.322	1.8197	0.773874	2.35142	0.018702	0.108181	577.322	1.6736	0.773986	2.16232	0.0305936	0.134401	577.322	-1.00117	0.777905	-1.28701	0.198091	0.456984	577.322	-0.412296	0.67294	-0.612679	0.540089	0.72726
ENSDARG00000098892	si:ch211-223a21.1	FALSE	17.3842	-16.5931	4.59322	-3.61252	0.000303235	0.00318208	17.3842	-16.7581	4.59322	-3.64845	0.000263831	0.00249511	17.3842	2.64169	3.81444	0.69255	0.488592	0.705421	17.3842	3.3953	3.81191	0.890708	0.373086	0.603096	17.3842	-16.5592	4.59322	-3.60514	0.000311989	0.00440676	17.3842	0.0768798	4.45196	0.0172688	0.986222	1	17.3842	5.67358	4.36238	1.30057	0.193406	0.449813	17.3842	1.92822	3.82484	0.504132	0.614169	0.784404
ENSDARG00000100338	si:ch211-76m11.14	FALSE	3.25601	0	10.1958	0	1	NA	3.25601	0	10.1958	0	1	NA	3.25601	5.64525	8.77151	0.64359	0.519841	NA	3.25601	0	8.82877	0	1	NA	3.25601	0	10.1958	0	1	NA	3.25601	0	10.1958	0	1	NA	3.25601	4.66422	10.1013	0.461743	0.644266	NA	3.25601	0	8.82877	0	1	NA
ENSDARG00000100006	si:ch211-76m11.3	FALSE	13.905	0	4.72744	0	1	1	13.905	7.84453	4.50408	1.74165	0.0815699	0.229906	13.905	7.54878	3.96595	1.9034	0.0569885	0.184614	13.905	3.79334	3.97894	0.953354	0.340411	0.572735	13.905	1.19571	4.72599	0.253007	0.800262	1	13.905	8.43041	4.50353	1.87195	0.0612129	0.221422	13.905	6.8548	4.5059	1.5213	0.128186	0.340034	13.905	5.20477	3.97424	1.30962	0.190323	0.382105
ENSDARG00000100671	si:dkey-222o15.1	FALSE	0.505915	0	10.1958	0	1	NA	0.505915	0	10.1958	0	1	NA	0.505915	0	8.82877	0	1	NA	0.505915	0	8.82877	0	1	NA	0.505915	0	10.1958	0	1	NA	0.505915	0	10.1958	0	1	NA	0.505915	0	10.1958	0	1	NA	0.505915	0	8.82877	0	1	NA
ENSDARG00000032319	mest	FALSE	286.283	1.10841	1.87698	0.59053	0.554836	0.876021	286.283	-0.981178	1.88055	-0.521751	0.601844	0.863843	286.283	0.502542	1.62605	0.309057	0.757278	0.891489	286.283	-0.341513	1.62658	-0.209958	0.8337	0.923633	286.283	-2.62451	1.89201	-1.38715	0.165395	0.466065	286.283	-3.09678	1.89894	-1.63079	0.102934	0.31299	286.283	-0.279665	1.87848	-0.148878	0.88165	1	286.283	-0.0537775	1.62714	-0.0330503	0.973634	1
ENSDARG00000090468	ppp1r3aa	FALSE	6.14973	0	8.78405	0	1	NA	6.14973	0	8.78405	0	1	NA	6.14973	5.94271	7.53957	0.788202	0.430579	NA	6.14973	5.97312	7.53946	0.792247	0.428216	NA	6.14973	0	8.78405	0	1	NA	6.14973	0	8.78405	0	1	NA	6.14973	0	8.78405	0	1	NA	6.14973	5.59377	7.5416	0.741723	0.458255	NA
ENSDARG00000091974	si:ch211-262n1.5	FALSE	1.31225	0	10.1958	0	1	NA	1.31225	0	10.1958	0	1	NA	1.31225	3.92785	8.77575	0.44758	0.654456	NA	1.31225	4.88058	8.77267	0.556339	0.577979	NA	1.31225	0	10.1958	0	1	NA	1.31225	0	10.1958	0	1	NA	1.31225	0	10.1958	0	1	NA	1.31225	3.66855	8.78198	0.417736	0.67614	NA
ENSDARG00000099281	si:dkey-112e7.2	FALSE	62.1544	-23.261	3.07901	-7.5547	4.19841e-14	3.95844e-12	62.1544	-23.3887	3.07901	-7.59618	3.04998e-14	3.23716e-12	62.1544	-2.04108	2.35767	-0.865719	0.386644	0.619514	62.1544	-1.90887	2.35746	-0.809716	0.418103	0.640996	62.1544	-7.52281	2.90253	-2.59181	0.00954723	0.0661927	62.1544	-23.222	3.07901	-7.54202	4.62737e-14	6.71475e-12	62.1544	-23.6053	3.07901	-7.6665	1.76757e-14	1.797e-12	62.1544	-0.152628	2.35677	-0.0647613	0.948364	1
ENSDARG00000007175	recql	FALSE	305.096	-0.470136	0.990238	-0.474771	0.63495	0.938157	305.096	1.03008	0.987161	1.04347	0.296729	0.557817	305.096	1.27533	0.855261	1.49116	0.135919	0.329923	305.096	0.723292	0.855469	0.845492	0.397836	0.62388	305.096	1.35523	0.986965	1.37313	0.169713	0.4737	305.096	-0.851194	0.99163	-0.858379	0.390683	0.709133	305.096	0.0855275	0.988301	0.08654	0.931037	1	305.096	1.73876	0.855378	2.03274	0.0420789	0.131715
ENSDARG00000074223	mdfic	FALSE	68.6294	-0.31368	3.18782	-0.0983995	0.921615	1	68.6294	-23.9104	3.49828	-6.8349	8.20647e-12	5.52271e-10	68.6294	-2.45766	2.76165	-0.889926	0.373506	0.608595	68.6294	-2.43238	2.76156	-0.8808	0.378426	0.608053	68.6294	-2.7719	3.1916	-0.868497	0.385123	0.752105	68.6294	-3.28498	3.19378	-1.02855	0.303689	0.616693	68.6294	-24.1355	3.49828	-6.89926	5.22738e-12	3.48122e-10	68.6294	-1.80107	2.76176	-0.652148	0.514306	0.706782
ENSDARG00000101230	si:dkey-222o15.2	FALSE	0.0443718	0	10.1958	0	1	NA	0.0443718	0	10.1958	0	1	NA	0.0443718	0	8.82877	0	1	NA	0.0443718	0	8.82877	0	1	NA	0.0443718	0	10.1958	0	1	NA	0.0443718	0	10.1958	0	1	NA	0.0443718	0	10.1958	0	1	NA	0.0443718	0.658273	8.82877	0.07456	0.940565	NA
ENSDARG00000104819	si:dkey-222o15.3	FALSE	2.47223	0	10.1958	0	1	NA	2.47223	0	10.1958	0	1	NA	2.47223	3.39867	8.77844	0.387162	0.698637	NA	2.47223	-0.275071	8.82877	-0.0311562	0.975145	NA	2.47223	0	10.1958	0	1	NA	2.47223	0	10.1958	0	1	NA	2.47223	0	10.1958	0	1	NA	2.47223	2.60862	8.79532	0.296592	0.766778	NA
ENSDARG00000104887	znf1105	FALSE	0.460934	0	10.1958	0	1	NA	0.460934	0	10.1958	0	1	NA	0.460934	1.21434	8.80503	0.137914	0.890308	NA	0.460934	2.28021	8.78788	0.259473	0.795271	NA	0.460934	0	10.1958	0	1	NA	0.460934	1.43147	10.183	0.140575	0.888205	NA	0.460934	0	10.1958	0	1	NA	0.460934	0	8.82877	0	1	NA
ENSDARG00000100262	znf981	FALSE	6.94765	0	5.21621	0	1	NA	6.94765	0	5.21621	0	1	NA	6.94765	6.33215	4.40283	1.4382	0.150377	NA	6.94765	5.51138	4.40441	1.25133	0.210814	NA	6.94765	0	5.21621	0	1	NA	6.94765	0	5.21621	0	1	NA	6.94765	0	5.21621	0	1	NA	6.94765	3.77511	4.42329	0.853462	0.393403	NA
ENSDARG00000101828	si:ch211-76m11.11	FALSE	79.1908	-1.84482	2.28613	-0.806963	0.419688	0.747104	79.1908	-0.959785	2.28341	-0.42033	0.674244	0.918947	79.1908	-0.32889	1.97643	-0.166406	0.867838	0.955506	79.1908	-2.13108	1.9781	-1.07734	0.281329	0.513813	79.1908	-6.69316	2.42602	-2.7589	0.00579959	0.0454713	79.1908	-1.87432	2.28627	-0.819815	0.412321	0.729262	79.1908	-3.62215	2.29607	-1.57754	0.114671	0.314314	79.1908	-2.96378	1.98319	-1.49445	0.135058	0.302143
ENSDARG00000104737	si:ch211-223a21.3	FALSE	1.30109	-2.77562	10.1414	-0.273692	0.784321	NA	1.30109	-2.90504	10.1414	-0.286453	0.774531	NA	1.30109	-2.81754	8.76497	-0.321454	0.747866	NA	1.30109	-2.82204	8.76587	-0.321935	0.747502	NA	1.30109	-2.78621	10.1414	-0.274736	0.783519	NA	1.30109	-2.75903	10.1414	-0.272056	0.785579	NA	1.30109	-3.03318	10.1414	-0.299088	0.764873	NA	1.30109	-2.61094	8.76587	-0.297853	0.765815	NA
ENSDARG00000100842	si:ch211-223a21.4	FALSE	0.360163	0	10.1958	0	1	NA	0.360163	0	10.1958	0	1	NA	0.360163	0	8.82877	0	1	NA	0.360163	0.644561	8.81576	0.0731147	0.941715	NA	0.360163	0	10.1958	0	1	NA	0.360163	0	10.1958	0	1	NA	0.360163	3.4718	10.1117	0.343346	0.731338	NA	0.360163	0.657762	8.82877	0.0745021	0.940611	NA
ENSDARG00000111998	si:ch211-223a21.5	FALSE	1.99478	0	10.1958	0	1	NA	1.99478	0	10.1958	0	1	NA	1.99478	0.256617	8.81973	0.0290959	0.976788	NA	1.99478	-0.274754	8.82877	-0.0311203	0.975174	NA	1.99478	0	10.1958	0	1	NA	1.99478	7.49031	10.0946	0.742008	0.458082	NA	1.99478	0	10.1958	0	1	NA	1.99478	0	8.82877	0	1	NA
ENSDARG00000002174	itfg2	FALSE	85.1008	-0.557384	1.91959	-0.290366	0.771536	1	85.1008	-3.69951	1.93711	-1.90981	0.056158	0.17516	85.1008	-0.652601	1.66182	-0.392702	0.694539	0.851522	85.1008	-0.0850577	1.66146	-0.0511946	0.95917	0.990471	85.1008	-2.22767	1.92491	-1.15728	0.247157	0.590356	85.1008	-0.973798	1.92045	-0.507066	0.612108	0.893595	85.1008	-0.665656	1.91935	-0.346813	0.728731	1	85.1008	-1.03159	1.66306	-0.620297	0.535062	0.723805
ENSDARG00000110917	si:ch211-223a21.6	FALSE	0.672083	0	10.1958	0	1	NA	0.672083	1.04826	10.1931	0.102841	0.918089	NA	0.672083	3.37354	8.77859	0.384292	0.700762	NA	0.672083	2.62746	8.78399	0.29912	0.764849	NA	0.672083	0	10.1958	0	1	NA	0.672083	1.16542	10.1908	0.11436	0.908952	NA	0.672083	0	10.1958	0	1	NA	0.672083	0	8.82877	0	1	NA
ENSDARG00000099381	si:dkey-27n6.1	FALSE	38.9557	5.43856	2.68031	2.02908	0.0424506	0.159935	38.9557	7.09076	2.67492	2.65083	0.00802949	0.0397706	38.9557	5.11877	2.42239	2.11311	0.0345915	0.128453	38.9557	5.91545	2.42085	2.44354	0.0145438	0.0658708	38.9557	5.84486	2.67832	2.18228	0.0290885	0.147661	38.9557	5.87699	2.67836	2.19425	0.0282176	0.126812	38.9557	8.06905	2.67378	3.01785	0.00254577	0.0174149	38.9557	4.96501	2.42544	2.04706	0.0406524	0.128301
ENSDARG00000098628	NA	FALSE	2.13482	-7.72709	10.0952	-0.765423	0.444019	NA	2.13482	-7.85651	10.0952	-0.778243	0.436426	NA	2.13482	-8.5121	8.71235	-0.977016	0.328561	NA	2.13482	-7.77364	8.71235	-0.892255	0.372256	NA	2.13482	-7.73768	10.0952	-0.766472	0.443395	NA	2.13482	-7.7105	10.0952	-0.76378	0.444999	NA	2.13482	-7.98465	10.0952	-0.790936	0.428981	NA	2.13482	-5.01866	8.68086	-0.578129	0.563177	NA
ENSDARG00000101757	si:dkey-27n6.4	FALSE	3.26655	1.14877	3.5891	0.320072	0.748913	NA	3.26655	1.05602	3.60023	0.293319	0.769278	NA	3.26655	2.428	3.00302	0.80852	0.418792	NA	3.26655	4.90869	2.96282	1.65676	0.0975679	NA	3.26655	3.19191	3.38628	0.942601	0.345885	NA	3.26655	1.34558	3.57818	0.376052	0.706878	NA	3.26655	1.72625	3.48961	0.494684	0.620824	NA	3.26655	2.04602	3.06407	0.667745	0.504296	NA
ENSDARG00000099328	si:dkey-27n6.5	FALSE	0.0441327	0	10.1958	0	1	NA	0.0441327	0	10.1958	0	1	NA	0.0441327	0	8.82877	0	1	NA	0.0441327	0	8.82877	0	1	NA	0.0441327	0	10.1958	0	1	NA	0.0441327	0	10.1958	0	1	NA	0.0441327	0	10.1958	0	1	NA	0.0441327	0	8.82877	0	1	NA
ENSDARG00000079985	nrip2	FALSE	942.087	-0.726686	0.876479	-0.829097	0.407049	0.734104	942.087	-0.142785	0.875776	-0.163038	0.870489	1	942.087	1.06757	0.758075	1.40826	0.159054	0.366443	942.087	1.32446	0.758036	1.74722	0.0805989	0.232001	942.087	1.01495	0.87523	1.15964	0.246194	0.58928	942.087	-0.658658	0.876406	-0.751544	0.452325	0.7674	942.087	0.442061	0.875374	0.504997	0.613561	0.914813	942.087	0.419247	0.758396	0.552808	0.580395	0.759229
ENSDARG00000103218	si:dkey-27n6.11p	FALSE	4.08577	0	4.51624	0	1	NA	4.08577	1.16301	4.50149	0.258362	0.796128	NA	4.08577	4.41463	3.78575	1.16612	0.243566	NA	4.08577	4.42405	3.78528	1.16875	0.242503	NA	4.08577	2.22746	4.3976	0.506517	0.612494	NA	4.08577	0	4.51624	0	1	NA	4.08577	0	4.51624	0	1	NA	4.08577	3.88133	3.80033	1.02132	0.307105	NA
ENSDARG00000099293	NA	FALSE	0.0345741	0	10.1958	0	1	NA	0.0345741	0	10.1958	0	1	NA	0.0345741	0	8.82877	0	1	NA	0.0345741	0	8.82877	0	1	NA	0.0345741	0	10.1958	0	1	NA	0.0345741	0	10.1958	0	1	NA	0.0345741	0	10.1958	0	1	NA	0.0345741	0	8.82877	0	1	NA
ENSDARG00000113141	znf1018	FALSE	1.92503	-6.2928	5.19133	-1.21217	0.225445	NA	1.92503	-4.89109	5.17791	-0.944606	0.34486	NA	1.92503	-2.49241	4.33678	-0.574715	0.565484	NA	1.92503	-2.38097	4.33503	-0.549239	0.582842	NA	1.92503	-6.30339	5.19133	-1.21421	0.224666	NA	1.92503	-6.2762	5.19133	-1.20898	0.226671	NA	1.92503	-5.18833	5.17748	-1.0021	0.316297	NA	1.92503	-2.58393	4.34948	-0.594079	0.552459	NA
ENSDARG00000109255	si:dkey-9i5.5	FALSE	1.18186	0	10.1958	0	1	NA	1.18186	0	10.1958	0	1	NA	1.18186	-0.27078	8.82788	-0.0306733	0.97553	NA	1.18186	4.20716	8.77446	0.479478	0.631598	NA	1.18186	0	10.1958	0	1	NA	1.18186	0	10.1958	0	1	NA	1.18186	0.869925	10.189	0.0853787	0.93196	NA	1.18186	0	8.82877	0	1	NA
ENSDARG00000105219	znf988	FALSE	1.23509	1.13325	10.1895	0.111218	NA	NA	1.23509	0	10.1958	0	NA	NA	1.23509	5.52309	8.77167	0.629651	NA	NA	1.23509	-0.274938	8.82877	-0.0311412	NA	NA	1.23509	0	10.1958	0	NA	NA	1.23509	0	10.1958	0	NA	NA	1.23509	0	10.1958	0	NA	NA	1.23509	0	8.82877	0	NA	NA
ENSDARG00000006011	klhl42	FALSE	46.85	7.46147	3.24259	2.30108	0.021387	0.0952848	46.85	4.51766	3.26799	1.3824	0.16685	0.379975	46.85	5.58256	2.90151	1.92402	0.0543517	0.178862	46.85	7.28046	2.8974	2.51275	0.0119793	0.0566594	46.85	6.78447	3.245	2.09075	0.0365507	0.174254	46.85	7.87119	3.24155	2.42822	0.015173	0.0807982	46.85	3.01656	3.31567	0.90979	0.362933	0.673597	46.85	7.3018	2.89868	2.51901	0.0117686	0.0497923
ENSDARG00000098199	si:dkey-78k22.2	FALSE	0.00898882	0	10.1958	0	1	NA	0.00898882	0	10.1958	0	1	NA	0.00898882	0	8.82877	0	1	NA	0.00898882	-0.274079	8.82877	-0.0310439	0.975235	NA	0.00898882	0	10.1958	0	1	NA	0.00898882	0	10.1958	0	1	NA	0.00898882	0	10.1958	0	1	NA	0.00898882	0	8.82877	0	1	NA
ENSDARG00000103306	si:dkey-27n6.9	FALSE	18.0406	-9.32246	4.20919	-2.21479	0.0267748	0.113246	18.0406	-3.13903	3.96326	-0.792032	0.428342	0.704011	18.0406	-2.97096	3.4282	-0.866624	0.386148	0.619165	18.0406	-2.34886	3.42691	-0.685417	0.493081	0.702464	18.0406	-4.40473	3.97767	-1.10736	0.268137	0.617721	18.0406	-1.53991	3.95757	-0.389105	0.697199	0.951349	18.0406	-9.58002	4.20919	-2.27598	0.0228474	0.0955543	18.0406	-5.16922	3.45112	-1.49784	0.134175	0.300925
ENSDARG00000102156	si:dkey-264f17.4	FALSE	1.44459	-4.55896	10.1075	-0.451045	0.651957	NA	1.44459	-4.68837	10.1075	-0.463849	0.642756	NA	1.44459	-4.63542	8.72609	-0.531214	0.595271	NA	1.44459	0.185629	8.67077	0.0214086	0.98292	NA	1.44459	-4.56954	10.1075	-0.452093	0.651202	NA	1.44459	-4.54236	10.1075	-0.449403	0.653141	NA	1.44459	-4.81651	10.1075	-0.476526	0.6337	NA	1.44459	-1.15627	8.6844	-0.133143	0.89408	NA
ENSDARG00000098066	si:dkey-92c21.2	FALSE	1.3276	-1.77035	9.74624	-0.181644	0.855862	NA	1.3276	-0.49347	9.74335	-0.0506468	0.959607	NA	1.3276	-2.5552	8.43747	-0.30284	0.762012	NA	1.3276	-0.464917	8.41848	-0.0552258	0.955959	NA	1.3276	-1.78094	9.74624	-0.182731	0.855009	NA	1.3276	-0.376247	9.74094	-0.0386253	0.969189	NA	1.3276	-0.671329	9.7391	-0.0689313	0.945044	NA	1.3276	-0.884305	8.43747	-0.104807	0.916529	NA
ENSDARG00000114142	si:dkey-27n6.10	FALSE	8.09129	3.28949	2.18441	1.5059	0.132094	NA	8.09129	3.50085	2.17505	1.60955	0.107496	NA	8.09129	4.38061	1.99288	2.19813	0.0279402	NA	8.09129	3.76494	1.99627	1.88598	0.0592971	NA	8.09129	2.08893	2.23718	0.933732	0.350442	NA	8.09129	3.82929	2.17126	1.76362	0.0777955	NA	8.09129	2.10824	2.22223	0.948704	0.342771	NA	8.09129	4.81455	1.9948	2.41355	0.0157981	NA
ENSDARG00000099711	si:dkey-92c21.1	FALSE	13.6738	-6.34024	5.90794	-1.07317	0.283194	0.589031	13.6738	-8.13609	5.93393	-1.37111	0.170339	0.385621	13.6738	0.887324	4.98561	0.177977	0.858741	0.950934	13.6738	-4.56065	5.00192	-0.911779	0.361885	0.592813	13.6738	-1.8475	5.76272	-0.320595	0.748517	1	13.6738	-7.99008	5.93393	-1.34651	0.178139	0.445677	13.6738	-8.26423	5.93393	-1.39271	0.163708	0.400787	13.6738	-6.2703	5.07915	-1.23452	0.21701	0.413283
ENSDARG00000112586	si:ch211-283l16.1	FALSE	0.0373698	0	10.1958	0	1	NA	0.0373698	0	10.1958	0	1	NA	0.0373698	0	8.82877	0	1	NA	0.0373698	0	8.82877	0	1	NA	0.0373698	0	10.1958	0	1	NA	0.0373698	0	10.1958	0	1	NA	0.0373698	0	10.1958	0	1	NA	0.0373698	0	8.82877	0	1	NA
ENSDARG00000114396	znf1017	FALSE	21.7044	-1.64106	4.44864	-0.36889	0.71221	0.989867	21.7044	5.59803	4.21231	1.32897	0.183858	0.405232	21.7044	5.67371	3.71476	1.52734	0.126676	0.315297	21.7044	4.82468	3.71593	1.29838	0.194157	0.411137	21.7044	-1.65165	4.44864	-0.37127	0.710436	0.996025	21.7044	5.5562	4.21291	1.31885	0.18722	0.460281	21.7044	5.81282	4.2115	1.38023	0.167517	0.407193	21.7044	5.50627	3.71621	1.48169	0.138423	0.307888
ENSDARG00000030153	gnptab	FALSE	682.783	1.72352	0.865329	1.99176	0.0463979	0.170957	682.783	2.09115	0.865065	2.41733	0.0156347	0.0666971	682.783	2.027	0.749871	2.70313	0.00686899	0.0370658	682.783	1.23027	0.75005	1.64025	0.100953	0.270386	682.783	1.00471	0.865858	1.16036	0.245901	0.588731	682.783	1.74743	0.865319	2.01941	0.0434449	0.174611	682.783	2.31421	0.864942	2.67557	0.00746025	0.0410561	682.783	1.64849	0.750195	2.19742	0.0279906	0.0967596
ENSDARG00000100463	si:ch211-194h1.1	FALSE	0.0151844	0	10.1958	0	1	NA	0.0151844	0	10.1958	0	1	NA	0.0151844	0	8.82877	0	1	NA	0.0151844	0	8.82877	0	1	NA	0.0151844	0	10.1958	0	1	NA	0.0151844	0	10.1958	0	1	NA	0.0151844	0	10.1958	0	1	NA	0.0151844	0	8.82877	0	1	NA
ENSDARG00000045563	washc3	FALSE	120.936	-1.94359	1.70761	-1.13819	0.25504	0.552303	120.936	-5.96464	1.75079	-3.40682	0.00065724	0.00530533	120.936	-2.48987	1.47812	-1.68449	0.0920874	0.254861	120.936	-1.55948	1.47723	-1.05568	0.291115	0.523585	120.936	-1.82812	1.70729	-1.07077	0.284274	0.63754	120.936	-3.25998	1.71243	-1.90372	0.0569472	0.21083	120.936	-0.475301	1.70537	-0.278708	0.780469	1	120.936	-1.90115	1.47834	-1.286	0.198442	0.391344
ENSDARG00000045561	dram1	FALSE	101.336	0.703047	2.74698	0.255934	0.798001	1	101.336	1.28162	2.74634	0.466664	0.640741	0.893722	101.336	-0.714303	2.38007	-0.300119	0.764087	0.8955	101.336	0.897953	2.37893	0.377461	0.705831	0.847024	101.336	-1.19203	2.75126	-0.433267	0.664821	0.97216	101.336	-0.491195	2.7491	-0.178675	0.858193	1	101.336	-3.15853	2.76512	-1.14228	0.253339	0.536993	101.336	-0.485713	2.38081	-0.204012	0.838344	0.937033
ENSDARG00000002128	cwf19l1	FALSE	170.071	-1.61594	1.32846	-1.2164	0.223833	0.508623	170.071	-0.681786	1.32529	-0.514443	0.606942	0.867713	170.071	-0.903301	1.14733	-0.787306	0.431103	0.658425	170.071	-0.212875	1.14676	-0.185631	0.852734	0.932996	170.071	-0.74168	1.32566	-0.559482	0.575833	0.913065	170.071	0.0171094	1.3244	0.0129186	0.989693	1	170.071	-0.461474	1.32472	-0.348356	0.727573	1	170.071	-0.34582	1.14754	-0.301357	0.763142	0.890473
ENSDARG00000104088	si:dkey-14o6.2	FALSE	0.236774	-1.76944	10.189	-0.173662	0.862131	NA	0.236774	-1.89886	10.189	-0.186364	0.85216	NA	0.236774	-2.5543	8.82087	-0.289574	0.772142	NA	0.236774	-1.81583	8.82087	-0.205856	0.836903	NA	0.236774	-1.78003	10.189	-0.174701	0.861314	NA	0.236774	-0.375503	10.1839	-0.0368722	0.970587	NA	0.236774	-2.02699	10.189	-0.19894	0.84231	NA	0.236774	-1.60473	8.82087	-0.181925	0.855642	NA
ENSDARG00000101528	si:ch211-194h1.2	FALSE	1.44474	0	10.1958	0	1	NA	1.44474	0	10.1958	0	1	NA	1.44474	0.556028	8.81583	0.0630715	0.94971	NA	1.44474	0	8.82877	0	1	NA	1.44474	6.65638	10.0956	0.659332	0.509683	NA	1.44474	0	10.1958	0	1	NA	1.44474	0	10.1958	0	1	NA	1.44474	0	8.82877	0	1	NA
ENSDARG00000103458	znf1126	FALSE	0.627476	-2.77548	10.1414	-0.273677	0.784332	NA	0.627476	-2.90489	10.1414	-0.286439	0.774542	NA	0.627476	-3.56036	8.76587	-0.406161	0.684624	NA	0.627476	-2.82189	8.76587	-0.321918	0.747515	NA	0.627476	-2.78607	10.1414	-0.274722	0.78353	NA	0.627476	-2.75888	10.1414	-0.272041	0.78559	NA	0.627476	-3.03303	10.1414	-0.299074	0.764884	NA	0.627476	-2.61079	8.76587	-0.297836	0.765828	NA
ENSDARG00000098604	si:dkey-14o6.4	FALSE	1.11878	-2.56229	10.149	-0.252467	0.80068	NA	1.11878	-2.6917	10.149	-0.265219	0.790841	NA	1.11878	1.9456	8.71997	0.22312	0.823442	NA	1.11878	-2.6087	8.77465	-0.297299	0.766238	NA	1.11878	-2.57288	10.149	-0.25351	0.799874	NA	1.11878	0.683879	10.0763	0.0678703	0.945889	NA	1.11878	-2.81984	10.149	-0.277844	0.781132	NA	1.11878	-2.3976	8.77465	-0.273242	0.784667	NA
ENSDARG00000098991	znf1095	FALSE	3.95778	1.13245	10.1035	0.112086	0.910756	NA	3.95778	0	10.1099	0	1	NA	3.95778	6.52985	8.69575	0.750925	0.452698	NA	3.95778	5.72021	8.69644	0.657764	0.51069	NA	3.95778	0	10.1099	0	1	NA	3.95778	1.43023	10.0969	0.141651	0.887356	NA	3.95778	0	10.1099	0	1	NA	3.95778	4.87278	8.70014	0.560081	0.575424	NA
ENSDARG00000098383	si:dkey-14o6.1	FALSE	26.0419	-0.0774615	2.31411	-0.0334735	0.973297	1	26.0419	-3.09647	2.32575	-1.33139	0.183062	0.404159	26.0419	-2.89553	2.00802	-1.44198	0.149307	0.351268	26.0419	-6.34483	2.0534	-3.08992	0.00200209	0.0137893	26.0419	-9.48141	2.72541	-3.47889	0.000503497	0.0066232	26.0419	-7.00448	2.52729	-2.77154	0.00557926	0.0382113	26.0419	-7.27268	2.52729	-2.87766	0.00400643	0.0251148	26.0419	-6.0999	2.07898	-2.93409	0.00334527	0.0183783
ENSDARG00000103239	si:dkey-14o6.8	FALSE	0.0865142	0	10.1958	0	1	NA	0.0865142	0	10.1958	0	1	NA	0.0865142	0	8.82877	0	1	NA	0.0865142	-0.274328	8.82877	-0.031072	0.975212	NA	0.0865142	0	10.1958	0	1	NA	0.0865142	0	10.1958	0	1	NA	0.0865142	0	10.1958	0	1	NA	0.0865142	0	8.82877	0	1	NA
ENSDARG00000094175	znf1019	FALSE	3.99972	-0.131726	3.78382	-0.0348131	0.972229	NA	3.99972	1.26894	3.62795	0.349768	0.726513	NA	3.99972	5.103	3.14532	1.62241	0.104715	NA	3.99972	3.34147	3.15125	1.06036	0.288979	NA	3.99972	-1.7435	3.82047	-0.456357	0.648133	NA	3.99972	3.25666	3.56325	0.913958	0.360739	NA	3.99972	3.61342	3.55434	1.01662	0.309334	NA	3.99972	1.83179	3.18561	0.57502	0.565278	NA
ENSDARG00000104892	znf1108	FALSE	0.15646	0	10.1958	0	1	NA	0.15646	0	10.1958	0	1	NA	0.15646	0	8.82877	0	1	NA	0.15646	-0.274401	8.82877	-0.0310803	0.975206	NA	0.15646	0	10.1958	0	1	NA	0.15646	0	10.1958	0	1	NA	0.15646	0	10.1958	0	1	NA	0.15646	0	8.82877	0	1	NA
ENSDARG00000105756	si:ch211-161m3.5p	FALSE	6.36543	7.48502	7.53588	0.993251	0.320588	NA	6.36543	0	7.67092	0	1	NA	6.36543	0	6.64275	0	1	NA	6.36543	1.83092	6.59704	0.277536	0.781369	NA	6.36543	0	7.67092	0	1	NA	6.36543	0	7.67092	0	1	NA	6.36543	0	7.67092	0	1	NA	6.36543	0.656802	6.64275	0.098875	0.921238	NA
ENSDARG00000091393	si:ch211-161m3.6	FALSE	99.7411	-6.72683	2.59915	-2.58809	0.0096511	0.0512316	99.7411	-0.423627	2.47911	-0.170879	0.864319	1	99.7411	-2.08653	2.14803	-0.97137	0.331364	0.567048	99.7411	-2.37497	2.14835	-1.10548	0.268951	0.500093	99.7411	-3.62549	2.49187	-1.45493	0.145689	0.432949	99.7411	-2.05946	2.48263	-0.829548	0.406794	0.723389	99.7411	-0.142456	2.47878	-0.0574703	0.954171	1	99.7411	-3.26924	2.15346	-1.51813	0.128981	0.292502
ENSDARG00000113804	si:dkey-205i10.1	FALSE	6.69567	-7.38155	4.35325	-1.69564	0.0899536	NA	6.69567	-4.17744	4.1752	-1.00054	0.317051	NA	6.69567	-2.19285	3.56563	-0.614996	0.538557	NA	6.69567	-2.16283	3.56518	-0.606654	0.54408	NA	6.69567	-3.97477	4.17122	-0.952903	0.340639	NA	6.69567	-7.36496	4.35325	-1.69183	0.0906782	NA	6.69567	-7.63911	4.35325	-1.75481	0.079292	NA	6.69567	-2.1662	3.57048	-0.606695	0.544053	NA
ENSDARG00000100556	si:dkeyp-5g9.1	FALSE	4.55519	-3.16295	3.32802	-0.950399	0.34191	NA	4.55519	-0.363461	3.12074	-0.116466	0.907283	NA	4.55519	3.58012	2.63605	1.35814	0.174419	NA	4.55519	1.02103	2.65153	0.385073	0.700183	NA	4.55519	-3.17354	3.32802	-0.953581	0.340296	NA	4.55519	-1.75545	3.31089	-0.530205	0.59597	NA	4.55519	-3.42051	3.32802	-1.02779	0.304048	NA	4.55519	-1.01559	2.76642	-0.367113	0.713535	NA
ENSDARG00000100160	si:dkey-205i10.2	FALSE	4.74717	0	10.1958	0	1	NA	4.74717	0	10.1958	0	1	NA	4.74717	0	8.82877	0	1	NA	4.74717	3.46039	8.77771	0.394224	0.693415	NA	4.74717	0	10.1958	0	1	NA	4.74717	0	10.1958	0	1	NA	4.74717	0	10.1958	0	1	NA	4.74717	0	8.82877	0	1	NA
ENSDARG00000105749	si:ch211-161m3.8p	FALSE	0.00901787	0	10.1958	0	1	NA	0.00901787	0	10.1958	0	1	NA	0.00901787	-0.269598	8.82788	-0.0305394	0.975637	NA	0.00901787	0	8.82877	0	1	NA	0.00901787	0	10.1958	0	1	NA	0.00901787	0	10.1958	0	1	NA	0.00901787	0	10.1958	0	1	NA	0.00901787	0	8.82877	0	1	NA
ENSDARG00000105829	NA	FALSE	0.144244	0	10.1958	0	1	NA	0.144244	0	10.1958	0	1	NA	0.144244	0	8.82877	0	1	NA	0.144244	0	8.82877	0	1	NA	0.144244	0	10.1958	0	1	NA	0.144244	0	10.1958	0	1	NA	0.144244	0	10.1958	0	1	NA	0.144244	0	8.82877	0	1	NA
ENSDARG00000075417	zgc:175107	FALSE	48.2282	8.52797	2.89904	2.94165	0.00326466	0.021773	48.2282	7.22222	2.90186	2.48883	0.0128165	0.0572383	48.2282	7.68375	2.61178	2.94196	0.00326139	0.0203909	48.2282	7.80974	2.61159	2.99041	0.00278599	0.0178687	48.2282	7.94434	2.9001	2.73933	0.00615644	0.0474875	48.2282	0	3.23611	0	1	1	48.2282	5.57841	2.91158	1.91594	0.0553727	0.185121	48.2282	7.49631	2.61318	2.86866	0.0041222	0.0217225
ENSDARG00000103375	si:ch211-161m3.4	FALSE	60.3804	-3.7005	1.92857	-1.91878	0.0550126	0.193511	60.3804	-2.31788	1.92192	-1.20603	0.227807	0.467246	60.3804	-2.85065	1.66379	-1.71335	0.086649	0.24517	60.3804	-2.69805	1.66349	-1.62192	0.104821	0.277447	60.3804	-7.88839	2.09216	-3.77046	0.000162949	0.00259791	60.3804	-4.2885	1.93375	-2.21771	0.0265749	0.121787	60.3804	-9.6246	2.34597	-4.1026	4.08525e-05	0.000575822	60.3804	-3.24225	1.66643	-1.94563	0.0516995	0.152914
ENSDARG00000098324	si:cabz01054394.6	FALSE	42.5925	-1.35772	2.74543	-0.494538	0.620926	0.927544	42.5925	-0.776541	2.70065	-0.287539	0.7737	0.991406	42.5925	3.08343	2.29541	1.3433	0.179175	0.395667	42.5925	2.25225	2.29686	0.980577	0.326801	0.55919	42.5925	-4.58067	3.00014	-1.52682	0.126806	0.398293	42.5925	3.00966	2.63624	1.14165	0.2536	0.556716	42.5925	-4.82765	3.00014	-1.60914	0.107585	0.299881	42.5925	4.06687	2.29512	1.77196	0.0764005	0.202491
ENSDARG00000089598	si:cabz01054396.2	FALSE	76.6199	5.38031	2.64173	2.03666	0.0416837	0.157905	76.6199	6.59112	2.62809	2.50795	0.0121433	0.0549185	76.6199	8.65131	2.38116	3.63324	0.000279889	0.00279494	76.6199	7.99627	2.38159	3.35754	0.000786408	0.0063743	76.6199	0	2.99036	0	1	1	76.6199	7.92008	2.62323	3.01921	0.00253432	0.0207122	76.6199	7.56872	2.62348	2.885	0.00391419	0.024666	76.6199	6.98207	2.38488	2.92764	0.0034154	0.0186724
ENSDARG00000089092	si:cabz01054394.5	FALSE	27.3094	-1.71781	3.18595	-0.539182	0.589761	0.905244	27.3094	4.16801	2.856	1.45939	0.144458	0.343643	27.3094	3.54888	2.56781	1.38206	0.166952	0.377361	27.3094	4.77543	2.56219	1.86381	0.0623486	0.193359	27.3094	3.06139	2.87638	1.06432	0.287183	0.641045	27.3094	-1.70121	3.18595	-0.533974	0.59336	0.879622	27.3094	-1.97537	3.18595	-0.620026	0.535241	0.849108	27.3094	5.30544	2.56308	2.06995	0.0384574	0.122854
ENSDARG00000104446	si:ch211-218k8.1	FALSE	3.00707	0	10.1958	0	1	NA	3.00707	0	10.1958	0	1	NA	3.00707	0	8.82877	0	1	NA	3.00707	0	8.82877	0	1	NA	3.00707	0	10.1958	0	1	NA	3.00707	8.18509	10.0941	0.810877	0.417436	NA	3.00707	0	10.1958	0	1	NA	3.00707	0	8.82877	0	1	NA
ENSDARG00000089715	si:cabz01054394.7	FALSE	12.4431	0	5.93937	0	1	1	12.4431	1.04996	5.93452	0.176925	0.859568	1	12.4431	2.6451	5.06675	0.522051	0.601635	0.786411	12.4431	5.83347	5.04397	1.15652	0.247467	0.477038	12.4431	0	5.93937	0	1	1	12.4431	0	5.93937	0	1	1	12.4431	8.51558	5.76249	1.47776	0.139472	0.360136	12.4431	0	5.14343	0	1	1
ENSDARG00000098183	si:ch211-203c5.3	FALSE	0.168539	-2.77533	10.1414	-0.273663	0.784344	NA	0.168539	-2.90475	10.1414	-0.286424	0.774553	NA	0.168539	-1.91676	8.75198	-0.219009	0.826643	NA	0.168539	-3.54307	8.76588	-0.404189	0.686074	NA	0.168539	-2.78592	10.1414	-0.274707	0.783541	NA	0.168539	-2.75874	10.1414	-0.272027	0.785602	NA	0.168539	-1.67652	10.1346	-0.165426	0.868608	NA	0.168539	-2.61065	8.76588	-0.297819	0.765841	NA
ENSDARG00000100864	si:ch211-149o24.2	FALSE	6.78038	0	10.1958	0	1	NA	6.78038	0	10.1958	0	1	NA	6.78038	-0.304977	8.82822	-0.0345457	0.972442	NA	6.78038	0	8.82877	0	1	NA	6.78038	9.22597	10.0937	0.914034	0.360699	NA	6.78038	0	10.1958	0	1	NA	6.78038	0	10.1958	0	1	NA	6.78038	0	8.82877	0	1	NA
ENSDARG00000101174	si:dkey-29m1.1	FALSE	5.82296	0	10.1958	0	1	NA	5.82296	0	10.1958	0	1	NA	5.82296	0	8.82877	0	1	NA	5.82296	3.62332	8.77685	0.412827	0.679734	NA	5.82296	0	10.1958	0	1	NA	5.82296	0	10.1958	0	1	NA	5.82296	0	10.1958	0	1	NA	5.82296	2.06385	8.80705	0.234341	0.81472	NA
ENSDARG00000104266	si:dkey-29m1.2	FALSE	9.02839	0	5.64458	0	1	NA	9.02839	0	5.64458	0	1	NA	9.02839	4.07418	4.7906	0.850454	0.395073	0.627625	9.02839	3.82285	4.79201	0.797755	0.425013	0.646705	9.02839	3.76195	5.48939	0.685313	0.493146	NA	9.02839	0	5.64458	0	1	NA	9.02839	0	5.64458	0	1	1	9.02839	5.89945	4.78536	1.23281	0.217646	0.414
ENSDARG00000099864	si:ch73-170d6.2	FALSE	3.39656	0	10.1958	0	1	NA	3.39656	0	10.1958	0	1	NA	3.39656	6.17644	8.77094	0.704193	0.481312	NA	3.39656	4.42069	8.7738	0.503851	0.614366	NA	3.39656	0	10.1958	0	1	NA	3.39656	0	10.1958	0	1	NA	3.39656	0	10.1958	0	1	NA	3.39656	1.50464	8.82352	0.170526	0.864596	NA
ENSDARG00000098721	si:dkey-12n3.1p	FALSE	3.0874	0	9.28918	0	1	NA	3.0874	0	9.28918	0	1	NA	3.0874	4.60418	7.98311	0.57674	0.564115	NA	3.0874	3.98628	7.98507	0.499217	0.617626	NA	3.0874	0	9.28918	0	1	NA	3.0874	6.84746	9.17883	0.746006	0.455664	NA	3.0874	1.22563	9.27094	0.132201	0.894826	NA	3.0874	0	8.04385	0	1	NA
ENSDARG00000098722	si:ch73-170d6.3	FALSE	5.42	2.53417	7.70177	0.329037	0.742128	NA	5.42	0	7.78145	0	1	NA	5.42	0	6.73846	0	1	NA	5.42	0	6.73846	0	1	NA	5.42	0	7.78145	0	1	NA	5.42	1.16604	7.77477	0.149978	0.880782	NA	5.42	0	7.78145	0	1	NA	5.42	5.13534	6.66668	0.7703	0.441122	NA
ENSDARG00000098351	si:ch211-66c13.1	FALSE	4.30193	0	10.1958	0	NA	NA	4.30193	0	10.1958	0	NA	NA	4.30193	19.5347	8.77011	2.22742	NA	NA	4.30193	10.7408	8.82877	1.21657	NA	NA	4.30193	0	10.1958	0	NA	NA	4.30193	0	10.1958	0	NA	NA	4.30193	0	10.1958	0	NA	NA	4.30193	0	8.82877	0	NA	NA
ENSDARG00000102460	si:ch73-170d6.4	FALSE	0.0172871	0	10.1958	0	1	NA	0.0172871	0	10.1958	0	1	NA	0.0172871	0	8.82877	0	1	NA	0.0172871	0	8.82877	0	1	NA	0.0172871	0	10.1958	0	1	NA	0.0172871	0	10.1958	0	1	NA	0.0172871	0	10.1958	0	1	NA	0.0172871	0	8.82877	0	1	NA
ENSDARG00000113826	si:ch211-223k15.1	FALSE	1.30034	0	6.0267	0	1	NA	1.30034	2.63638	5.91202	0.445936	0.655644	NA	1.30034	2.01297	5.15707	0.390332	0.696291	NA	1.30034	3.62988	5.13064	0.707491	0.479261	NA	1.30034	0	6.0267	0	1	NA	1.30034	2.24482	5.93975	0.377933	0.705481	NA	1.30034	0	6.0267	0	1	NA	1.30034	0	5.21905	0	1	NA
ENSDARG00000116915	si:ch211-133h13.1	FALSE	2.30738	-3.10617	6.27496	-0.49501	0.620593	NA	2.30738	-3.49901	6.29503	-0.555836	0.578323	NA	2.30738	-4.33828	5.39927	-0.803493	0.42169	NA	2.30738	-4.26062	5.3994	-0.789092	0.430058	NA	2.30738	-4.7879	6.29958	-0.760034	0.447234	NA	2.30738	-3.13799	6.2795	-0.499719	0.617273	NA	2.30738	-5.03487	6.29958	-0.799239	0.424152	NA	2.30738	-2.99995	5.40253	-0.555287	0.578699	NA
ENSDARG00000100302	si:dkey-237g15.2	FALSE	58.9142	-16.4593	3.2241	-5.1051	3.30622e-07	8.34371e-06	58.9142	4.02347	2.89198	1.39125	0.164148	0.375659	58.9142	5.18193	2.55016	2.032	0.0421534	0.148594	58.9142	6.37771	2.54922	2.50183	0.0123554	0.0581219	58.9142	7.1473	2.88439	2.47792	0.0132151	0.0845586	58.9142	6.74343	2.88478	2.33759	0.0194087	0.0966741	58.9142	5.50584	2.8862	1.90764	0.0564378	0.187697	58.9142	5.24167	2.55116	2.05462	0.0399157	0.126498
ENSDARG00000105696	si:cabz01021433.2	FALSE	144.333	-1.43769	1.57447	-0.913127	0.361176	0.683881	144.333	-4.08541	1.58673	-2.57473	0.0100317	0.0471124	144.333	-1.51773	1.36263	-1.11383	0.265353	0.499822	144.333	-2.27804	1.36329	-1.67098	0.0947252	0.259381	144.333	-1.93318	1.57546	-1.22706	0.219802	0.550438	144.333	-2.06728	1.57594	-1.31178	0.189595	0.46391	144.333	-2.45679	1.57632	-1.55856	0.119101	0.322357	144.333	-2.59992	1.36539	-1.90416	0.0568891	0.163827
ENSDARG00000103865	wu:fc30c06	FALSE	48.9935	8.79198	3.02814	2.90343	0.00369104	0.0239544	48.9935	6.83573	3.02976	2.25619	0.0240586	0.092232	48.9935	5.81877	2.71598	2.14242	0.0321597	0.122152	48.9935	4.65754	2.71812	1.71351	0.0866185	0.24382	48.9935	5.94546	3.03205	1.96087	0.049894	0.214621	48.9935	5.4775	3.03398	1.80538	0.0710149	0.24422	48.9935	-1.9803	3.35365	-0.590492	0.554861	0.866072	48.9935	-0.836641	2.89948	-0.288549	0.772927	0.896852
ENSDARG00000103850	si:cabz01021426.2	FALSE	128.729	-2.48649	2.48621	-1.00012	0.317255	0.630977	128.729	-5.33643	2.4979	-2.13636	0.03265	0.116265	128.729	-2.93017	2.15249	-1.36129	0.173421	0.387763	128.729	-4.2857	2.1541	-1.98956	0.0466397	0.157174	128.729	-0.957665	2.48479	-0.38541	0.699934	0.992183	128.729	-2.28426	2.48594	-0.918874	0.358161	0.676341	128.729	-0.64346	2.48457	-0.258982	0.795649	1	128.729	-2.80627	2.1531	-1.30336	0.192453	0.384352
ENSDARG00000105781	si:cabz01021428.1	FALSE	18.527	-22.9196	4.42316	-5.18172	2.19855e-07	5.80879e-06	18.527	-23.1404	4.42316	-5.23165	1.68003e-07	4.24666e-06	18.527	-2.62814	3.62328	-0.725349	0.468238	0.689319	18.527	-4.3721	3.62762	-1.20522	0.228117	0.453835	18.527	-22.9354	4.42316	-5.1853	2.15667e-07	7.9956e-06	18.527	-3.01327	4.18806	-0.719491	0.471838	0.784131	18.527	-23.3599	4.42316	-5.28127	1.28293e-07	3.67076e-06	18.527	-3.97369	3.62978	-1.09475	0.273627	0.476906
ENSDARG00000101365	si:cabz01021430.2	FALSE	89.3258	-10.0917	2.75789	-3.65923	0.000252979	0.00273188	89.3258	-10.2212	2.75789	-3.70615	0.000210431	0.00206692	89.3258	-1.41221	2.03706	-0.693261	0.488146	0.705126	89.3258	-1.43397	2.03703	-0.703953	0.481462	0.693279	89.3258	-1.15419	2.35289	-0.490539	0.623753	0.945222	89.3258	-0.375833	2.35192	-0.159798	0.87304	1	89.3258	-3.09446	2.35848	-1.31205	0.189502	0.444356	89.3258	-2.59097	2.04028	-1.26991	0.204118	0.398498
ENSDARG00000099262	si:dkey-237g15.6	FALSE	31.4182	-2.7924	2.33432	-1.19623	0.231605	0.519533	31.4182	-7.6063	2.70873	-2.80806	0.00498404	0.0276009	31.4182	-2.80942	2.01417	-1.39483	0.163067	0.372317	31.4182	-2.73753	2.01359	-1.35952	0.173981	0.38434	31.4182	-8.97613	2.72959	-3.28845	0.0010074	0.0116004	31.4182	-6.49917	2.5318	-2.56702	0.0102577	0.0603344	31.4182	-2.42367	2.32834	-1.04094	0.297902	0.595088	31.4182	-1.78387	2.01308	-0.88614	0.375542	0.581617
ENSDARG00000098189	si:dkey-237g15.5	FALSE	33.7569	-2.26879	2.49835	-0.908113	0.363819	0.686048	33.7569	-0.667124	2.38208	-0.28006	0.779432	0.995131	33.7569	4.19407	2.03122	2.0648	0.0389418	0.14001	33.7569	1.40887	2.03543	0.692173	0.488829	0.699015	33.7569	-1.30964	2.41695	-0.541856	0.587918	0.920431	33.7569	-0.252697	2.37372	-0.106456	0.91522	1	33.7569	3.97224	2.3326	1.70292	0.0885824	0.260915	33.7569	2.59094	2.03434	1.2736	0.202804	0.396962
ENSDARG00000091869	zgc:171727	FALSE	102.534	-3.73516	1.88897	-1.97735	0.0480019	0.175406	102.534	-1.73593	1.87981	-0.923461	0.355767	0.628081	102.534	-3.61451	1.63009	-2.21736	0.0265984	0.105735	102.534	-3.82303	1.63054	-2.34464	0.0190456	0.0812068	102.534	-3.22222	1.88524	-1.70918	0.0874174	0.31406	102.534	-2.42854	1.88196	-1.29043	0.196901	0.474718	102.534	-2.98538	1.88305	-1.58539	0.112877	0.310554	102.534	-1.92581	1.62813	-1.18283	0.236875	0.436165
ENSDARG00000095030	si:ch73-120g24.4	FALSE	53.957	-0.804568	2.83547	-0.283751	0.776601	1	53.957	-8.77864	3.17745	-2.7628	0.00573082	0.0307553	53.957	-2.70046	2.45885	-1.09826	0.27209	0.50764	53.957	-1.36144	2.45496	-0.554568	0.57919	0.764147	53.957	0.340994	2.833	0.120365	0.904194	1	53.957	-8.63263	3.17745	-2.71684	0.00659076	0.0433487	53.957	-8.90678	3.17745	-2.80313	0.00506097	0.0302188	53.957	-1.97028	2.45899	-0.801256	0.422983	0.625831
ENSDARG00000105728	si:ch73-120g24.5	FALSE	52.5338	2.01901	3.0154	0.669564	0.503136	0.829048	52.5338	8.52327	2.81151	3.03156	0.0024329	0.0154809	52.5338	6.47482	2.54122	2.54792	0.0108367	0.0530811	52.5338	8.10186	2.53874	3.19129	0.00141639	0.0103881	52.5338	3.5019	2.88369	1.21438	0.224603	0.557833	52.5338	7.11597	2.81569	2.52725	0.0114958	0.0658821	52.5338	4.45883	2.84245	1.56865	0.116728	0.317946	52.5338	7.48357	2.54065	2.94553	0.00322402	0.0178629
ENSDARG00000095135	zgc:171604	FALSE	35.6526	7.30999	2.93439	2.49115	0.0127332	0.0640938	35.6526	5.01753	2.95235	1.6995	0.0892242	0.244721	35.6526	7.39343	2.63904	2.80156	0.0050856	0.0291391	35.6526	6.42389	2.64064	2.4327	0.0149866	0.0675084	35.6526	4.68831	2.96068	1.58353	0.113302	0.370765	35.6526	2.07086	3.12223	0.663263	0.507162	0.813966	35.6526	6.98871	2.93464	2.38145	0.0172445	0.0778518	35.6526	8.17107	2.63902	3.09625	0.00195982	0.0118538
ENSDARG00000105713	si:ch73-266f23.4	FALSE	109.127	2.69523	1.70976	1.57638	0.114937	0.326786	109.127	1.88033	1.71369	1.09724	0.272537	0.527757	109.127	2.8289	1.49166	1.89648	0.0578965	0.186785	109.127	3.51546	1.49072	2.35823	0.0183623	0.0790803	109.127	3.69232	1.70632	2.16391	0.0304715	0.152431	109.127	2.41797	1.71122	1.41301	0.157653	0.413089	109.127	0.391918	1.73066	0.226456	0.820847	1	109.127	3.34722	1.49208	2.24333	0.0248757	0.0880624
ENSDARG00000074298	si:ch73-266f23.1	FALSE	256.204	0.630912	1.54444	0.408506	0.682902	0.972866	256.204	-0.613928	1.54538	-0.397266	0.691171	0.932506	256.204	-1.54728	1.33866	-1.15584	0.247746	0.479754	256.204	-0.046511	1.33771	-0.034769	0.972264	0.996561	256.204	-0.2851	1.54514	-0.184514	0.85361	1	256.204	-1.01266	1.54622	-0.654925	0.512516	0.818527	256.204	-0.288854	1.54493	-0.18697	0.851684	1	256.204	-0.908473	1.33879	-0.678577	0.497406	0.69215
ENSDARG00000101389	zgc:174180	FALSE	1.985	-2.77611	9.10301	-0.304967	0.760392	NA	1.985	-2.90553	9.10301	-0.319184	0.749587	NA	1.985	1.87943	7.80348	0.240845	0.809675	NA	1.985	1.64491	7.80409	0.210776	0.833062	NA	1.985	-2.7867	9.10301	-0.30613	0.759506	NA	1.985	-2.75952	9.10301	-0.303144	0.76178	NA	1.985	-3.03367	9.10301	-0.33326	0.738938	NA	1.985	2.02901	7.80602	0.259929	0.794919	NA
ENSDARG00000104167	si:dkey-54f18.4	FALSE	1.17712	0	10.1958	0	1	NA	1.17712	0	10.1958	0	1	NA	1.17712	0	8.82877	0	1	NA	1.17712	0	8.82877	0	1	NA	1.17712	0	10.1958	0	1	NA	1.17712	0	10.1958	0	1	NA	1.17712	0	10.1958	0	1	NA	1.17712	5.72966	8.77261	0.65313	0.513672	NA
ENSDARG00000098541	si:dkey-54f18.3	FALSE	0.0608791	0	10.1958	0	1	NA	0.0608791	0	10.1958	0	1	NA	0.0608791	-0.269695	8.82788	-0.0305504	0.975628	NA	0.0608791	0	8.82877	0	1	NA	0.0608791	0	10.1958	0	1	NA	0.0608791	0	10.1958	0	1	NA	0.0608791	0	10.1958	0	1	NA	0.0608791	0	8.82877	0	1	NA
ENSDARG00000096142	si:dkey-54f18.2	FALSE	11.8435	0	5.50265	0	1	1	11.8435	0	5.50265	0	1	1	11.8435	7.03598	4.65613	1.51112	0.130757	0.322413	11.8435	4.14307	4.66424	0.888263	0.374399	0.604026	11.8435	0	5.50265	0	1	1	11.8435	7.934	5.31208	1.49358	0.135286	0.375158	11.8435	0.875291	5.48961	0.159445	0.873318	1	11.8435	6.36198	4.65839	1.3657	0.172032	0.356582
ENSDARG00000098389	si:ch73-266f23.5	FALSE	80.5584	9.90967	2.56493	3.86352	0.000111766	0.00139418	80.5584	8.21149	2.56685	3.19905	0.0013788	0.00977475	80.5584	6.79468	2.33776	2.90649	0.00365508	0.0223951	80.5584	8.11424	2.33584	3.4738	0.000513142	0.00448454	80.5584	0	2.94195	0	1	1	80.5584	6.96606	2.57163	2.70881	0.00675246	0.0441465	80.5584	6.41288	2.57335	2.49204	0.0127013	0.0619751	80.5584	9.06258	2.33574	3.87997	0.00010447	0.00100138
ENSDARG00000054957	si:ch73-266f23.2	FALSE	90.2588	-3.90121	2.66906	-1.46164	0.14384	0.380213	90.2588	6.66057	2.24633	2.96509	0.00302597	0.0184761	90.2588	2.73576	1.97789	1.38317	0.166612	0.376724	90.2588	3.57908	1.97565	1.8116	0.0700483	0.209881	90.2588	3.57688	2.25257	1.58791	0.112307	0.368419	90.2588	5.05179	2.24817	2.24707	0.0246356	0.11502	90.2588	-4.15878	2.66906	-1.55814	0.1192	0.322518	90.2588	3.38471	1.97829	1.71093	0.0870945	0.22327
ENSDARG00000114364	znf985	FALSE	6.77439	-3.15755	3.98998	-0.79137	0.428728	NA	6.77439	-1.77188	3.97371	-0.445901	0.655669	NA	6.77439	0.067386	3.28101	0.0205382	0.983614	NA	6.77439	0.812411	3.26811	0.248587	0.80368	NA	6.77439	-1.70896	3.9861	-0.428728	0.668121	NA	6.77439	-3.14096	3.98998	-0.787211	0.431158	NA	6.77439	-3.41512	3.98998	-0.855922	0.392041	NA	6.77439	0.76592	3.28281	0.233312	0.815519	NA
ENSDARG00000104009	si:dkey-264f17.3	FALSE	1.51423	0	10.1958	0	1	NA	1.51423	0	10.1958	0	1	NA	1.51423	0	8.82877	0	1	NA	1.51423	4.54347	8.77346	0.517865	0.604552	NA	1.51423	0	10.1958	0	1	NA	1.51423	0	10.1958	0	1	NA	1.51423	0	10.1958	0	1	NA	1.51423	0	8.82877	0	1	NA
ENSDARG00000100219	si:dkey-264f17.1	FALSE	214.459	1.87806	1.64863	1.13916	0.254635	0.552006	214.459	-0.140059	1.65076	-0.0848448	0.932385	1	214.459	-0.126199	1.42927	-0.088296	0.929641	0.987749	214.459	0.213031	1.42897	0.14908	0.881491	0.950318	214.459	0.142036	1.65044	0.0860595	0.931419	1	214.459	0.525191	1.64989	0.318319	0.750243	0.980826	214.459	1.50799	1.6487	0.914656	0.360372	0.67126	214.459	0.442456	1.42945	0.309529	0.756919	0.88602
ENSDARG00000077239	si:ch211-165i18.2	FALSE	20.9946	0	6.73372	0	1	1	20.9946	0	6.73372	0	1	1	20.9946	12.1929	5.78434	2.10792	0.035038	0.129482	20.9946	16.9775	5.74287	2.95627	0.00311384	0.0195241	20.9946	0	6.73372	0	1	1	20.9946	0	6.73372	0	1	1	20.9946	0	6.73372	0	1	1	20.9946	17.5694	5.74313	3.0592	0.00221932	0.0131324
ENSDARG00000096120	si:ch73-266f23.3	FALSE	90.0334	6.15749	1.88708	3.26297	0.0011025	0.009187	90.0334	1.96379	1.90095	1.03306	0.301577	0.563788	90.0334	3.62338	1.65667	2.18715	0.0287314	0.112047	90.0334	3.95123	1.6562	2.38572	0.0170458	0.0748614	90.0334	3.30552	1.8925	1.74664	0.0807	0.298115	90.0334	2.53162	1.8973	1.33433	0.182096	0.451932	90.0334	4.47248	1.8886	2.36814	0.0178779	0.0799417	90.0334	4.03257	1.65721	2.43335	0.0149598	0.0599804
ENSDARG00000075470	znf989	FALSE	38.3971	-22.5228	3.88477	-5.7977	NA	NA	38.3971	0.152164	3.60822	0.0421714	NA	NA	38.3971	-2.94898	3.12874	-0.942545	NA	NA	38.3971	-2.37601	3.12713	-0.759805	NA	NA	38.3971	-22.5043	3.88477	-5.79294	NA	NA	38.3971	-2.95744	3.61901	-0.817195	NA	NA	38.3971	0.937576	3.60764	0.259886	NA	NA	38.3971	-1.06606	3.12628	-0.340999	NA	NA
ENSDARG00000096030	si:dkey-262g12.7	FALSE	21.6267	-22.9018	4.23486	-5.40791	6.37633e-08	1.90408e-06	21.6267	-3.8994	3.99499	-0.976074	0.329028	0.596872	21.6267	-2.06911	3.45001	-0.599741	0.548679	0.750143	21.6267	-4.29842	3.45558	-1.24391	0.213534	0.436267	21.6267	-22.9091	4.23486	-5.40965	6.31495e-08	2.61817e-06	21.6267	-22.8717	4.23486	-5.40082	6.63364e-08	2.50943e-06	21.6267	-3.47263	3.99086	-0.870145	0.384221	0.697069	21.6267	-4.05755	3.45915	-1.17299	0.2408	0.441224
ENSDARG00000096141	zgc:173624	FALSE	16.8244	0	4.81127	0	1	1	16.8244	0	4.81127	0	1	1	16.8244	5.43936	4.0444	1.34491	0.178653	0.394797	16.8244	5.6379	4.04363	1.39427	0.163237	0.369268	16.8244	0	4.81127	0	1	1	16.8244	7.06465	4.59391	1.53783	0.124091	0.353397	16.8244	7.30822	4.59273	1.59126	0.111551	0.308147	16.8244	8.07448	4.04103	1.99812	0.0457031	0.139831
ENSDARG00000101193	si:dkey-262g12.13	FALSE	41.4417	-8.91927	3.01115	-2.96209	0.00305563	0.0207212	41.4417	-9.04869	3.01115	-3.00507	0.00265523	0.0166016	41.4417	-1.76542	2.29259	-0.770055	0.441268	0.667243	41.4417	-0.905523	2.29122	-0.395215	0.692685	0.839232	41.4417	-7.49357	3.0087	-2.49064	0.0127515	0.0823527	41.4417	-2.44105	2.65529	-0.919315	0.357931	0.676146	41.4417	-9.17684	3.01115	-3.04762	0.00230659	0.016078	41.4417	-0.879407	2.29235	-0.383627	0.701255	0.849085
ENSDARG00000073708	zgc:171551	FALSE	2.58247	0	10.1958	0	1	NA	2.58247	0	10.1958	0	1	NA	2.58247	0	8.82877	0	1	NA	2.58247	0	8.82877	0	1	NA	2.58247	0	10.1958	0	1	NA	2.58247	0	10.1958	0	1	NA	2.58247	0	10.1958	0	1	NA	2.58247	2.84723	8.79142	0.323864	0.746041	NA
ENSDARG00000105816	NA	FALSE	89.3096	8.74242	2.98785	2.92599	0.00343359	0.0226154	89.3096	7.55756	2.98986	2.52773	0.0114802	0.0524172	89.3096	9.0019	2.68516	3.35246	0.000800961	0.00659861	89.3096	5.81715	2.6897	2.16275	0.0305602	0.115762	89.3096	8.4053	2.98829	2.81274	0.00491206	0.0398936	89.3096	7.05838	2.99212	2.35899	0.0183248	0.0926282	89.3096	7.35234	2.99015	2.45886	0.013938	0.0665645	89.3096	6.54519	2.69005	2.43311	0.0149697	0.0600073
ENSDARG00000095670	si:dkey-262g12.4	FALSE	0.886685	0	10.1958	0	1	NA	0.886685	0	10.1958	0	1	NA	0.886685	0.204223	8.82049	0.0231532	0.981528	NA	0.886685	-0.275069	8.82877	-0.031156	0.975145	NA	0.886685	0	10.1958	0	1	NA	0.886685	0	10.1958	0	1	NA	0.886685	0	10.1958	0	1	NA	0.886685	0	8.82877	0	1	NA
ENSDARG00000103751	si:dkey-262g12.14	FALSE	127.721	-7.32992	2.29917	-3.18808	0.00143223	0.011427	127.721	-1.14363	2.2049	-0.518675	0.603987	0.865755	127.721	-3.33197	1.91098	-1.7436	0.0812296	0.235877	127.721	-3.12209	1.91058	-1.63411	0.102236	0.272397	127.721	-3.11453	2.20883	-1.41004	0.158529	0.455327	127.721	-2.38263	2.20687	-1.07964	0.280302	0.589636	127.721	-3.42828	2.20918	-1.55184	0.120702	0.325384	127.721	-2.81191	1.9114	-1.47112	0.141258	0.312086
ENSDARG00000102154	si:dkey-262g12.10	FALSE	29.9297	1.15026	3.4356	0.334805	0.737772	1	29.9297	0	3.45638	0	1	1	29.9297	8.06477	2.81515	2.86477	0.00417311	0.0249019	29.9297	6.8012	2.81655	2.41473	0.015747	0.0703413	29.9297	0	3.45638	0	1	1	29.9297	3.62002	3.20408	1.12981	0.258555	0.561947	29.9297	0	3.45638	0	1	1	29.9297	7.29204	2.81719	2.58841	0.00964204	0.0428677
ENSDARG00000104502	si:dkey-264f17.5	FALSE	27.444	5.87704	2.62634	2.23773	0.0252384	0.107666	27.444	5.088	2.62718	1.93668	0.0527846	0.167136	27.444	4.39619	2.30411	1.90798	0.0563944	0.183498	27.444	2.56998	2.30791	1.11356	0.26547	0.496081	27.444	-2.20049	2.99269	-0.735291	0.462162	0.823708	27.444	0.507437	2.68676	0.188866	0.850198	1	27.444	-1.21432	2.79091	-0.435098	0.663491	0.955134	27.444	-0.960832	2.40959	-0.398754	0.690075	0.841482
ENSDARG00000094612	si:dkey-262g12.3	FALSE	21.4709	0	3.75408	0	1	1	21.4709	0	3.75408	0	1	1	21.4709	13.5862	3.10085	4.38146	1.17888e-05	0.000185754	21.4709	14.9839	3.09201	4.84601	1.2597e-06	2.60975e-05	21.4709	19.4567	3.46645	5.61285	1.99023e-08	9.06042e-07	21.4709	15.8535	3.47374	4.56381	5.02332e-06	0.000113646	21.4709	0	3.75408	0	1	1	21.4709	14.6238	3.0985	4.71966	2.36245e-06	3.81686e-05
ENSDARG00000094551	si:dkey-262g12.9	FALSE	88.0662	18.3831	2.84415	6.46348	1.02322e-10	5.25005e-09	88.0662	18.9627	2.84336	6.66912	2.57345e-11	1.55737e-09	88.0662	17.3048	2.5664	6.74282	1.55344e-11	1.0099e-09	88.0662	17.2594	2.56639	6.72519	1.75363e-11	1.11353e-09	88.0662	17.9921	2.8447	6.32478	2.53591e-10	1.70043e-08	88.0662	17.0413	2.84721	5.98526	2.16051e-09	1.14984e-07	88.0662	19.2746	2.84306	6.7795	1.20589e-11	7.50752e-10	88.0662	17.9132	2.56657	6.97943	2.96385e-12	1.94667e-10
ENSDARG00000101484	si:dkey-264f17.2	FALSE	10.5807	-3.2262	3.80965	-0.846849	0.397079	0.722772	10.5807	-0.90967	3.67053	-0.24783	0.804266	1	10.5807	1.97823	3.09075	0.640049	0.52214	0.730972	10.5807	1.38544	3.09445	0.447719	0.654356	0.814876	10.5807	3.5179	3.53336	0.995625	0.319433	0.679797	10.5807	-3.20961	3.80965	-0.842493	0.399512	0.71696	10.5807	5.4603	3.52759	1.54788	0.121651	0.32702	10.5807	2.59367	3.09165	0.838928	0.40151	0.606563
ENSDARG00000098220	si:ch211-209j12.6	FALSE	0.606402	0	10.1958	0	1	NA	0.606402	0	10.1958	0	1	NA	0.606402	0	8.82877	0	1	NA	0.606402	3.90381	8.77558	0.444849	0.656429	NA	0.606402	0	10.1958	0	1	NA	0.606402	0	10.1958	0	1	NA	0.606402	0	10.1958	0	1	NA	0.606402	0.657439	8.82877	0.0744655	0.94064	NA
ENSDARG00000099415	si:ch211-209j12.7	FALSE	0.0218641	0	10.1958	0	1	NA	0.0218641	0	10.1958	0	1	NA	0.0218641	0	8.82877	0	1	NA	0.0218641	0	8.82877	0	1	NA	0.0218641	0	10.1958	0	1	NA	0.0218641	0	10.1958	0	1	NA	0.0218641	0	10.1958	0	1	NA	0.0218641	0	8.82877	0	1	NA
ENSDARG00000092608	si:dkey-262g12.12	FALSE	90.7247	-0.909178	2.33099	-0.390039	0.696507	0.981093	90.7247	-2.17728	2.33371	-0.932971	0.350835	0.622211	90.7247	-1.59887	2.01852	-0.792101	0.428302	0.65673	90.7247	-1.95218	2.01884	-0.966984	0.333552	0.565978	90.7247	-0.804174	2.33078	-0.345024	0.730076	1	90.7247	-1.77213	2.33291	-0.75962	0.447482	0.763787	90.7247	-10.221	2.73934	-3.73119	0.000190576	0.002085	90.7247	-2.57898	2.02186	-1.27555	0.202115	0.396172
ENSDARG00000080016	si:cabz01032454.3	FALSE	29.6697	0	3.629	0	1	1	29.6697	8.34437	3.33197	2.50434	0.0122682	0.0553611	29.6697	7.48114	2.97412	2.51541	0.0118893	0.0570671	29.6697	6.41837	2.97565	2.15696	0.0310085	0.117035	29.6697	8.13709	3.33248	2.44175	0.0146162	0.0908572	29.6697	7.49211	3.33404	2.24716	0.0246301	0.11502	29.6697	1.11519	3.58856	0.310763	0.755981	1	29.6697	7.47569	2.97519	2.51268	0.0119819	0.0504428
ENSDARG00000105727	si:cabz01069023.1	FALSE	3.03619	0	10.1958	0	1	NA	3.03619	0	10.1958	0	1	NA	3.03619	2.10881	8.79104	0.239882	0.810422	NA	3.03619	3.81506	8.77596	0.434717	0.663768	NA	3.03619	6.95681	10.0952	0.689121	0.490747	NA	3.03619	0	10.1958	0	1	NA	3.03619	0	10.1958	0	1	NA	3.03619	2.80142	8.79211	0.318629	0.750008	NA
ENSDARG00000105692	si:cabz01069022.1	FALSE	32.0601	0	3.63411	0	1	1	32.0601	0	3.63411	0	1	1	32.0601	4.4811	2.98937	1.49901	0.133871	0.326694	32.0601	4.74558	2.98697	1.58876	0.112114	0.289926	32.0601	4.68868	3.36324	1.39409	0.163289	0.46319	32.0601	2.05885	3.50791	0.586917	0.557259	0.852007	32.0601	4.99384	3.35481	1.48856	0.136603	0.354981	32.0601	7.50557	2.97981	2.51881	0.0117753	0.0497923
ENSDARG00000105806	si:cabz01069020.1	FALSE	63.8581	0.497928	2.11289	0.235662	0.813695	1	63.8581	-1.28412	2.19476	-0.585085	0.55849	0.823874	63.8581	4.31316	1.81517	2.37617	0.0174933	0.0767031	63.8581	2.77147	1.81711	1.52521	0.127207	0.314651	63.8581	4.9326	2.07466	2.37755	0.0174282	0.102896	63.8581	3.78708	2.077	1.82334	0.0682514	0.237486	63.8581	1.99981	2.0848	0.959236	0.33744	0.644047	63.8581	1.14084	1.8306	0.623209	0.533147	0.72193
ENSDARG00000100568	si:ch211-209j12.3	FALSE	30.2529	-9.58249	4.01548	-2.38639	0.0170149	0.0801255	30.2529	-9.71192	4.01548	-2.41862	0.0155796	0.0665385	30.2529	-3.15874	3.24902	-0.972213	0.330945	0.566714	30.2529	-2.87165	3.24829	-0.884049	0.376669	0.606527	30.2529	-5.85385	3.80349	-1.53907	0.123787	0.392387	30.2529	-0.405727	3.74871	-0.108231	0.913813	1	30.2529	-2.13426	3.75107	-0.568975	0.569373	0.878749	30.2529	-1.03347	3.24693	-0.318292	0.750263	0.8813
ENSDARG00000099337	si:ch211-209j12.2	FALSE	8.16898	0	7.57861	0	1	NA	8.16898	0	7.57861	0	1	NA	8.16898	3.66167	6.49295	0.563945	0.572791	NA	8.16898	2.99156	6.49811	0.460373	0.645248	NA	8.16898	0	7.57861	0	1	NA	8.16898	0	7.57861	0	1	NA	8.16898	0	7.57861	0	1	NA	8.16898	2.18722	6.52942	0.33498	0.73764	NA
ENSDARG00000101634	si:ch211-209j12.1	FALSE	0.612427	0	10.1958	0	1	NA	0.612427	0	10.1958	0	1	NA	0.612427	3.28817	8.77913	0.374544	0.708	NA	0.612427	-0.274898	8.82877	-0.0311366	0.975161	NA	0.612427	0	10.1958	0	1	NA	0.612427	0	10.1958	0	1	NA	0.612427	0	10.1958	0	1	NA	0.612427	0.657529	8.82877	0.0744756	0.940632	NA
ENSDARG00000113780	zgc:173615	FALSE	26.2425	5.18573	2.736	1.89537	0.0580434	0.201363	26.2425	-0.232387	2.84933	-0.0815587	0.934998	1	26.2425	3.81761	2.40687	1.58613	0.112709	0.291842	26.2425	5.44916	2.4048	2.26595	0.0234544	0.0952635	26.2425	-3.23872	3.09032	-1.04802	0.29463	0.649782	26.2425	4.89954	2.73669	1.79031	0.0734036	0.249134	26.2425	0.0235301	2.8237	0.00833307	0.993351	1	26.2425	3.94161	2.40853	1.63652	0.10173	0.249118
ENSDARG00000115655	znf1075	FALSE	8.19804	0	6.15367	0	1	NA	8.19804	3.2929	6.01982	0.54701	0.584372	NA	8.19804	5.85294	5.23315	1.11844	0.263381	NA	8.19804	4.08851	5.23919	0.78037	0.435173	NA	8.19804	0	6.15367	0	1	NA	8.19804	0	6.15367	0	1	NA	8.19804	0	6.15367	0	1	NA	8.19804	6.04625	5.23444	1.15509	0.248053	NA
ENSDARG00000102999	si:dkey-179k24.4	FALSE	7.12336	-3.82623	5.41163	-0.707038	0.479543	NA	7.12336	-5.61371	5.43966	-1.032	0.302074	NA	7.12336	0.757439	4.5489	0.16651	0.867755	NA	7.12336	0.265318	4.54986	0.0583133	0.953499	NA	7.12336	-5.49488	5.43966	-1.01015	0.312423	NA	7.12336	-3.85548	5.41685	-0.711756	0.476616	NA	7.12336	-5.74185	5.43966	-1.05555	0.291173	NA	7.12336	-0.775526	4.55967	-0.170084	0.864944	NA
ENSDARG00000103497	si:dkey-246j6.3	FALSE	7.61274	-2.56565	7.55076	-0.339788	0.734016	NA	7.61274	-2.69507	7.55076	-0.356928	0.721146	NA	7.61274	4.23459	6.44142	0.6574	0.510924	NA	7.61274	-2.05112	6.50911	-0.315116	0.752674	NA	7.61274	5.70973	7.41291	0.770242	0.441156	NA	7.61274	5.15313	7.41354	0.695098	0.486994	NA	7.61274	-2.82321	7.55076	-0.373898	0.70848	NA	7.61274	1.4423	6.45562	0.223417	0.823211	NA
ENSDARG00000098494	si:ch211-145h19.3	FALSE	0.36753	0	10.1958	0	1	NA	0.36753	0	10.1958	0	1	NA	0.36753	2.84091	8.78257	0.323471	0.746339	NA	0.36753	0	8.82877	0	1	NA	0.36753	0	10.1958	0	1	NA	0.36753	0	10.1958	0	1	NA	0.36753	0	10.1958	0	1	NA	0.36753	0	8.82877	0	1	NA
ENSDARG00000109697	znf1025	FALSE	11.2094	0	8.49949	0	1	1	11.2094	0	8.49949	0	1	1	11.2094	13.3811	7.3017	1.8326	0.0668614	0.206516	11.2094	14.3726	7.2952	1.97014	0.0488221	0.162567	11.2094	11.413	8.49944	1.34279	0.179338	0.488757	11.2094	0	8.49949	0	1	1	11.2094	19.6428	8.37656	2.34498	0.0190283	0.0836832	11.2094	17.4015	7.29045	2.38689	0.0169914	0.0661958
ENSDARG00000112878	znf1101	FALSE	5.65629	0	5.56788	0	1	NA	5.65629	0	5.56788	0	1	NA	5.65629	4.58916	4.71976	0.97233	0.330886	NA	5.65629	4.23321	4.72137	0.896606	0.369929	NA	5.65629	0	5.56788	0	1	NA	5.65629	0	5.56788	0	1	NA	5.65629	0	5.56788	0	1	NA	5.65629	5.56979	4.71875	1.18035	0.23786	NA
ENSDARG00000103247	si:ch211-145h19.4	FALSE	3.55129	-1.76576	7.52181	-0.234752	0.814401	NA	3.55129	-1.89518	7.52181	-0.251958	0.801074	NA	3.55129	-1.84177	6.51024	-0.282903	0.777251	NA	3.55129	2.83491	6.43644	0.440447	0.659613	NA	3.55129	-1.77635	7.52181	-0.23616	0.813309	NA	3.55129	-1.74917	7.52181	-0.232546	0.816114	NA	3.55129	-2.02332	7.52181	-0.268994	0.787935	NA	3.55129	2.64602	6.44237	0.410721	0.681277	NA
ENSDARG00000109319	znf1030	FALSE	21.1439	-5.56613	2.91356	-1.91042	0.0560788	0.19627	21.1439	-5.69556	2.91356	-1.95484	0.0506015	0.162075	21.1439	0.526595	2.20645	0.238661	0.811368	0.924948	21.1439	0.423466	2.20664	0.191905	0.847817	0.931082	21.1439	3.29358	2.5337	1.29991	0.193631	0.511532	21.1439	-1.97237	2.62401	-0.75166	0.452255	0.767351	21.1439	-4.25109	2.86541	-1.48359	0.137918	0.357281	21.1439	0.956829	2.20809	0.433329	0.664776	0.823505
ENSDARG00000101807	si:ch211-120c15.3	FALSE	37.1747	0	3.35095	0	1	1	37.1747	2.17558	3.18221	0.683669	0.494184	0.766962	37.1747	5.36027	2.724	1.9678	0.0490916	0.16614	37.1747	8.98791	2.71733	3.30763	0.000940895	0.00737929	37.1747	0	3.35095	0	1	1	37.1747	4.60444	3.05784	1.50578	0.132124	0.3697	37.1747	8.92671	3.0259	2.9501	0.00317672	0.0208076	37.1747	7.72069	2.71916	2.83936	0.00452038	0.0233698
ENSDARG00000105091	si:dkey-238o14.2	FALSE	5.57992	2.2608	3.54839	0.637134	0.524038	NA	5.57992	3.58353	3.54045	1.01217	0.311458	NA	5.57992	1.74219	3.08872	0.564049	0.572721	NA	5.57992	1.2647	3.09097	0.409159	0.682423	NA	5.57992	-3.78221	3.81895	-0.990379	0.321989	NA	5.57992	-3.75502	3.81895	-0.983261	0.325479	NA	5.57992	-2.66056	3.7994	-0.700258	0.483766	NA	5.57992	-3.60688	3.24642	-1.11103	0.266555	NA
ENSDARG00000103283	si:dkey-238o14.7	FALSE	0.38534	0	10.1958	0	1	NA	0.38534	0	10.1958	0	1	NA	0.38534	-0.270056	8.82788	-0.0305913	0.975595	NA	0.38534	0	8.82877	0	1	NA	0.38534	0	10.1958	0	1	NA	0.38534	0	10.1958	0	1	NA	0.38534	0	10.1958	0	1	NA	0.38534	1.5057	8.82352	0.170647	0.864502	NA
ENSDARG00000099090	znf1087	FALSE	2.74052	0	10.1958	0	1	NA	2.74052	1.19203	10.1885	0.116998	0.906861	NA	2.74052	-0.270922	8.82788	-0.0306893	0.975517	NA	2.74052	5.72084	8.77134	0.65222	0.514259	NA	2.74052	0	10.1958	0	1	NA	2.74052	0	10.1958	0	1	NA	2.74052	0	10.1958	0	1	NA	2.74052	4.85932	8.77506	0.553765	0.57974	NA
ENSDARG00000105242	si:dkey-238o14.4	FALSE	0.0982488	0	10.1958	0	1	NA	0.0982488	0	10.1958	0	1	NA	0.0982488	0	8.82877	0	1	NA	0.0982488	0	8.82877	0	1	NA	0.0982488	0	10.1958	0	1	NA	0.0982488	0	10.1958	0	1	NA	0.0982488	0	10.1958	0	1	NA	0.0982488	0	8.82877	0	1	NA
ENSDARG00000104561	znf1081	FALSE	23.6628	-17.0297	4.50029	-3.78412	0.000154251	0.0018099	23.6628	-17.2764	4.50029	-3.83896	0.000123559	0.00132244	23.6628	2.08074	3.72358	0.558799	0.576299	0.769674	23.6628	4.62892	3.71791	1.24503	0.21312	0.435885	23.6628	6.75609	4.26348	1.58464	0.113047	0.370194	23.6628	-16.9651	4.50029	-3.76978	0.000163391	0.00222006	23.6628	4.55925	4.26549	1.06887	0.285129	0.578291	23.6628	5.15724	3.71816	1.38704	0.16543	0.346983
ENSDARG00000104341	NA	FALSE	3.02025	-0.271251	5.01493	-0.0540886	0.956865	NA	3.02025	-1.76897	5.02834	-0.3518	0.724988	NA	3.02025	2.88978	4.24145	0.68132	0.495669	NA	3.02025	1.17795	4.26199	0.276386	0.782252	NA	3.02025	-1.65014	5.02834	-0.328168	0.742785	NA	3.02025	-1.62296	5.02834	-0.322762	0.746876	NA	3.02025	-0.533913	5.01395	-0.106485	0.915197	NA	3.02025	2.67516	4.25083	0.629327	0.529135	NA
ENSDARG00000100752	rab21	FALSE	814.269	-0.927517	0.50631	-1.83192	0.0669641	0.223302	814.269	-1.47754	0.506697	-2.91602	0.00354526	0.0210084	814.269	-1.03511	0.438139	-2.36253	0.0181508	0.0788088	814.269	-1.48576	0.438293	-3.38989	0.000699219	0.0057834	814.269	-0.763939	0.506154	-1.5093	0.131222	0.406762	814.269	-1.24082	0.506611	-2.44925	0.0143154	0.0776103	814.269	-1.98307	0.507209	-3.90976	9.23888e-05	0.00113582	814.269	-1.34726	0.438688	-3.07111	0.00213265	0.0127101
ENSDARG00000105760	si:cabz01062511.2	FALSE	4.20646	0	10.1958	0	NA	NA	4.20646	0	10.1958	0	NA	NA	4.20646	11.8371	8.81455	1.3429	NA	NA	4.20646	12.003	8.81367	1.36186	NA	NA	4.20646	18.6632	10.0946	1.84883	NA	NA	4.20646	0	10.1958	0	NA	NA	4.20646	0	10.1958	0	NA	NA	4.20646	0	8.82877	0	NA	NA
ENSDARG00000105744	ptprr	FALSE	73.4566	-4.52206	2.75724	-1.64007	0.100992	0.299699	73.4566	-8.55866	3.07058	-2.78731	0.00531476	0.0290172	73.4566	-2.39377	2.36895	-1.01048	0.312267	0.548915	73.4566	-0.747651	2.36744	-0.315805	0.75215	0.874337	73.4566	0.471861	2.73329	0.172635	0.862939	1	73.4566	-4.76828	2.76197	-1.72641	0.0842743	0.273895	73.4566	-2.49393	2.73763	-0.910979	0.362306	0.673001	73.4566	-4.01653	2.37806	-1.68899	0.0912208	0.230958
ENSDARG00000114716	znf1117	FALSE	41.6421	0.0989324	3.06285	0.0323008	0.974232	1	41.6421	-8.08492	3.38241	-2.39029	0.0168352	0.0702373	41.6421	0.437335	2.65174	0.164924	0.869004	0.955933	41.6421	0.543686	2.65163	0.205039	0.837542	0.925635	41.6421	0.75127	3.06151	0.245392	0.806153	1	41.6421	1.15904	3.06102	0.378644	0.704952	0.955959	41.6421	-1.02087	3.06576	-0.33299	0.739142	1	41.6421	-0.387279	2.65388	-0.145929	0.883977	0.964187
ENSDARG00000102884	si:ch211-145h19.5	FALSE	6.76173	0	8.37189	0	1	NA	6.76173	0	8.37189	0	1	NA	6.76173	4.31213	7.18325	0.600303	0.548304	NA	6.76173	4.64817	7.18188	0.647209	0.517497	NA	6.76173	0	8.37189	0	1	NA	6.76173	0	8.37189	0	1	NA	6.76173	0	8.37189	0	1	NA	6.76173	0	7.24967	0	1	NA
ENSDARG00000101327	znf1076	FALSE	15.4113	0	5.40701	0	1	1	15.4113	0	5.40701	0	1	1	15.4113	5.61227	4.57361	1.2271	0.219786	0.448082	15.4113	4.726	4.5764	1.03269	0.30175	0.534954	15.4113	0	5.40701	0	1	1	15.4113	9.84449	5.21152	1.88899	0.0588937	0.216056	15.4113	0	5.40701	0	1	1	15.4113	7.32551	4.57185	1.60231	0.109088	0.261115
ENSDARG00000017108	kcna1b	FALSE	56.8681	0	3.61043	0	1	1	56.8681	0	3.61043	0	1	1	56.8681	8.41661	2.95638	2.84693	0.00441434	0.0259444	56.8681	9.05214	2.95607	3.06222	0.00219704	0.0148486	56.8681	1.21736	3.60639	0.337556	0.735698	1	56.8681	8.8065	3.31133	2.6595	0.00782563	0.0492558	56.8681	0	3.61043	0	1	1	56.8681	0	3.12667	0	1	1
ENSDARG00000105822	si:cabz01117780.1	FALSE	14.947	0	7.96901	0	1	1	14.947	0	7.96901	0	1	1	14.947	8.35596	6.82541	1.22424	0.22086	0.449308	14.947	7.61085	6.82563	1.11504	0.264833	0.495425	14.947	2.81398	7.8807	0.357072	0.721038	1	14.947	0	7.96901	0	1	1	14.947	0	7.96901	0	1	1	14.947	0	6.90085	0	1	1
ENSDARG00000098835	si:ch211-171l17.6	FALSE	0.24557	0	10.1958	0	1	NA	0.24557	0	10.1958	0	1	NA	0.24557	0	8.82877	0	1	NA	0.24557	0	8.82877	0	1	NA	0.24557	0	10.1958	0	1	NA	0.24557	0	10.1958	0	1	NA	0.24557	0	10.1958	0	1	NA	0.24557	0	8.82877	0	1	NA
ENSDARG00000110810	si:dkey-3h2.2	FALSE	6.96218	0	5.09694	0	1	NA	6.96218	2.19167	4.98664	0.439508	0.660293	NA	6.96218	5.56863	4.29844	1.2955	0.195148	NA	6.96218	7.1195	4.29576	1.65733	0.0974524	NA	6.96218	0	5.09694	0	1	NA	6.96218	0	5.09694	0	1	NA	6.96218	0.876961	5.08277	0.172536	0.863016	NA	6.96218	0.657647	4.41395	0.148993	0.881559	NA
ENSDARG00000086179	si:ch211-171l17.15	FALSE	1.23548	0	6.6329	0	1	NA	1.23548	0	6.6329	0	1	NA	1.23548	3.1361	5.66892	0.55321	0.58012	NA	1.23548	2.24049	5.68159	0.394342	0.693328	NA	1.23548	2.81441	6.52654	0.431225	0.666305	NA	1.23548	0	6.6329	0	1	NA	1.23548	2.47284	6.53114	0.378623	0.704968	NA	1.23548	0	5.74396	0	1	NA
ENSDARG00000098444	si:dkey-3h2.4	FALSE	10.4491	-2.58005	3.75488	-0.687119	0.492008	0.819904	10.4491	0.287091	3.5677	0.0804694	0.935864	1	10.4491	3.72242	3.05201	1.21966	0.222592	0.451445	10.4491	2.33331	3.05794	0.763034	0.445443	0.664249	10.4491	0.83993	3.54156	0.237164	0.812529	1	10.4491	4.37832	3.47338	1.26054	0.207476	0.490412	10.4491	-0.374807	3.61365	-0.10372	0.917392	1	10.4491	4.88078	3.05106	1.5997	0.109665	0.262196
ENSDARG00000100743	si:dkey-190j3.4	FALSE	12.0399	0.859157	2.68997	0.319393	0.749428	1	12.0399	0.593931	2.69801	0.220137	0.825764	1	12.0399	3.00054	2.31357	1.29693	0.194656	0.416485	12.0399	2.93486	2.31361	1.26852	0.204614	0.424993	12.0399	1.06728	2.67601	0.398834	0.690015	0.985968	12.0399	4.79675	2.60256	1.84309	0.0653161	0.230599	12.0399	-1.55127	2.94353	-0.527008	0.598188	0.902897	12.0399	2.12007	2.33058	0.909677	0.362993	0.56966
ENSDARG00000099910	si:ch211-171l17.2	FALSE	0.0508936	-1.63534	10.1933	-0.160433	0.87254	NA	0.0508936	-1.76475	10.1933	-0.173129	0.86255	NA	0.0508936	-2.42019	8.82584	-0.274216	0.783918	NA	0.0508936	-2.40305	8.82584	-0.272275	0.785411	NA	0.0508936	-1.64593	10.1933	-0.161472	0.871722	NA	0.0508936	-1.61874	10.1933	-0.158805	0.873823	NA	0.0508936	-1.89289	10.1933	-0.1857	0.85268	NA	0.0508936	-1.47063	8.82584	-0.166627	0.867663	NA
ENSDARG00000017454	nup50	FALSE	1348.7	2.54403	0.545528	4.66343	3.10981e-06	6.18432e-05	1348.7	2.41803	0.545522	4.43252	9.31387e-06	0.000144645	1348.7	2.01412	0.473082	4.25745	2.06776e-05	0.000301421	1348.7	2.10799	0.47306	4.45608	8.34714e-06	0.000138249	1348.7	1.22918	0.54609	2.25087	0.0243936	0.130085	1348.7	2.31261	0.545599	4.23867	2.24848e-05	0.000413498	1348.7	1.71255	0.545722	3.13814	0.00170026	0.0125278	1348.7	2.11502	0.473208	4.46954	7.83872e-06	0.000108252
ENSDARG00000104619	si:ch211-171l17.4	FALSE	7.68295	0	8.05212	0	1	NA	7.68295	0	8.05212	0	1	NA	7.68295	-0.271742	6.97169	-0.038978	0.968908	NA	7.68295	0.285331	6.9623	0.0409823	0.96731	NA	7.68295	8.04971	7.923	1.01599	0.309633	NA	7.68295	0	8.05212	0	1	NA	7.68295	0.870948	8.04342	0.108281	0.913773	NA	7.68295	0	6.97281	0	1	NA
ENSDARG00000101388	si:ch211-171l17.14	FALSE	7.04004	4.69081	2.61539	1.79354	0.0728866	NA	7.04004	3.30934	2.66398	1.24225	0.214144	NA	7.04004	3.90373	2.36937	1.64758	0.0994381	NA	7.04004	5.34424	2.35503	2.26929	0.023251	NA	7.04004	1.19819	2.95236	0.405842	0.684859	NA	7.04004	6.33508	2.59068	2.44534	0.0144716	NA	7.04004	1.06207	2.90958	0.365025	0.715093	NA	7.04004	4.35939	2.37523	1.83536	0.0664528	NA
ENSDARG00000068830	kiaa0930	FALSE	272.855	0.869176	1.01669	0.854908	0.392602	0.718301	272.855	-2.87641	1.02799	-2.79809	0.00514052	0.0282299	272.855	-0.242807	0.88106	-0.275585	0.782867	0.907779	272.855	-0.401634	0.881118	-0.455823	0.648518	0.811093	272.855	0.100122	1.01737	0.0984126	0.921605	1	272.855	0.102565	1.01742	0.100809	0.919702	1	272.855	-2.35705	1.02368	-2.30252	0.0213056	0.0908149	272.855	-0.697092	0.882175	-0.790198	0.429412	0.630899
ENSDARG00000102616	si:dkey-3h2.3	FALSE	6.6092	3.58204	2.5433	1.40842	0.159006	NA	6.6092	-0.887617	2.72045	-0.326276	0.744215	NA	6.6092	1.43955	2.24838	0.64026	0.522003	NA	6.6092	1.7389	2.24497	0.774577	0.43859	NA	6.6092	4.54564	2.53846	1.79071	0.0733397	NA	6.6092	-1.73827	2.87987	-0.603591	0.546115	NA	6.6092	-0.880931	2.70582	-0.32557	0.74475	NA	6.6092	-1.26424	2.40185	-0.526361	0.598637	NA
ENSDARG00000102360	si:dkey-3h2.1	FALSE	0.0696973	0	10.1958	0	1	NA	0.0696973	0	10.1958	0	1	NA	0.0696973	-0.269839	8.82788	-0.0305667	0.975615	NA	0.0696973	-0.274322	8.82877	-0.0310714	0.975213	NA	0.0696973	0	10.1958	0	1	NA	0.0696973	0	10.1958	0	1	NA	0.0696973	0	10.1958	0	1	NA	0.0696973	0	8.82877	0	1	NA
ENSDARG00000100624	si:cabz01066312.1	FALSE	235.407	2.05914	1.02304	2.01276	0.0441401	0.1646	235.407	2.45943	1.02197	2.40656	0.0161034	0.068102	235.407	1.15665	0.890169	1.29936	0.193819	0.415685	235.407	2.36092	0.888763	2.65641	0.00789773	0.0409632	235.407	2.2501	1.02255	2.20048	0.0277729	0.142975	235.407	1.59984	1.02434	1.56182	0.11833	0.342986	235.407	2.75658	1.0214	2.69882	0.00695865	0.0389232	235.407	1.95128	0.890118	2.19216	0.0283679	0.0976929
ENSDARG00000102191	si:ch211-266c8.2	FALSE	611.098	-0.604225	1.54363	-0.391431	0.695479	0.980405	611.098	0.269767	1.54316	0.174814	0.861226	1	611.098	0.302763	1.33641	0.226549	0.820774	0.929528	611.098	0.763935	1.33635	0.571656	0.567555	0.756146	611.098	-0.0955786	1.54334	-0.0619297	0.950619	1	611.098	0.182367	1.54325	0.118171	0.905932	1	611.098	1.61222	1.54288	1.04494	0.296049	0.592501	611.098	1.86008	1.33633	1.39193	0.163944	0.344904
ENSDARG00000103844	si:ch211-266c8.1	FALSE	30.0659	-2.07303	1.85906	-1.11509	0.264811	0.564656	30.0659	-3.60713	1.87537	-1.92342	0.054427	0.170967	30.0659	-2.61396	1.60761	-1.62599	0.103952	0.276912	30.0659	-2.12782	1.60584	-1.32505	0.185156	0.399197	30.0659	-0.798008	1.85299	-0.430661	0.666715	0.972771	30.0659	-1.81992	1.85747	-0.979783	0.327193	0.6446	30.0659	-4.05199	1.88231	-2.15267	0.0313443	0.120927	30.0659	-4.95051	1.64963	-3.00098	0.00269117	0.0153679
ENSDARG00000099529	si:ch211-106j21.3	FALSE	0.0111343	0	10.1958	0	1	NA	0.0111343	0	10.1958	0	1	NA	0.0111343	0	8.82877	0	1	NA	0.0111343	0	8.82877	0	1	NA	0.0111343	0	10.1958	0	1	NA	0.0111343	0	10.1958	0	1	NA	0.0111343	0	10.1958	0	1	NA	0.0111343	0	8.82877	0	1	NA
ENSDARG00000098369	si:dkey-165o8.1	FALSE	7.75416	5.59282	3.15686	1.77164	0.0764543	NA	7.75416	3.84925	3.18923	1.20695	0.22745	NA	7.75416	4.6899	2.82499	1.66015	0.0968845	NA	7.75416	5.87761	2.8186	2.08529	0.0370429	NA	7.75416	2.81145	3.24761	0.8657	0.386655	NA	7.75416	1.33802	3.42479	0.390688	0.696028	NA	7.75416	3.10335	3.21584	0.965022	0.334534	NA	7.75416	6.99862	2.81773	2.48378	0.0129996	NA
ENSDARG00000102468	si:dkey-71l4.5	FALSE	5.84967	0	3.86025	0	1	NA	5.84967	1.15163	3.84388	0.299602	0.764481	NA	5.84967	4.30823	3.19633	1.34786	0.177702	NA	5.84967	7.55583	3.18487	2.37241	0.0176723	NA	5.84967	0	3.86025	0	1	NA	5.84967	1.35636	3.83091	0.354058	0.723296	NA	5.84967	2.47663	3.68204	0.672625	0.501186	NA	5.84967	1.48537	3.32921	0.446162	0.65548	NA
ENSDARG00000090392	si:dkey-71l4.2	FALSE	29.8101	6.10072	4.12572	1.4787	0.139219	0.372549	29.8101	6.7318	4.12445	1.63217	0.102644	0.270106	29.8101	5.47268	3.63988	1.50353	0.132701	0.324919	29.8101	4.99506	3.64046	1.37209	0.170034	0.378904	29.8101	-1.75372	4.36781	-0.401511	0.688044	0.985178	29.8101	7.21669	4.12409	1.74989	0.0801381	0.264855	29.8101	-2.0007	4.36781	-0.458055	0.646913	0.940807	29.8101	2.27254	3.66537	0.620004	0.535255	0.723861
ENSDARG00000102575	si:ch211-106j21.2	FALSE	13.76	5.11287	2.95301	1.73141	0.0833782	0.262842	13.76	7.18641	2.93408	2.44929	0.0143138	0.0623072	13.76	5.56235	2.64352	2.10415	0.0353655	0.130315	13.76	5.81796	2.64225	2.2019	0.0276725	0.107696	13.76	0	3.26492	0	1	1	13.76	6.87595	2.93606	2.34189	0.0191862	0.0958484	13.76	5.71525	2.94225	1.94248	0.0520794	0.176896	13.76	4.63407	2.65793	1.74349	0.0812478	0.21197
ENSDARG00000104916	si:dkey-71l4.4	FALSE	12.6364	-2.60791	3.92778	-0.663966	0.506712	0.832062	12.6364	-19.4327	4.11579	-4.72151	2.34102e-06	4.41891e-05	12.6364	0.480557	3.34554	0.143641	0.885784	0.964672	12.6364	1.05345	3.34436	0.314992	0.752767	0.874522	12.6364	-19.1837	4.11579	-4.661	3.14684e-06	8.67201e-05	12.6364	-1.10458	3.88079	-0.284627	0.77593	0.995111	12.6364	-4.98136	4.1098	-1.21207	0.225486	0.498347	12.6364	1.50761	3.34498	0.450708	0.6522	0.814098
ENSDARG00000099112	si:dkey-71l4.3	FALSE	5.30437	-2.57229	4.84875	-0.530506	0.595761	NA	5.30437	-2.70171	4.84875	-0.557198	0.577392	NA	5.30437	2.9777	4.04855	0.735496	0.462037	NA	5.30437	3.25127	4.04751	0.803277	0.421815	NA	5.30437	-1.14804	4.84734	-0.236838	0.812782	NA	5.30437	-2.5557	4.84875	-0.527084	0.598135	NA	5.30437	0.337327	4.69792	0.0718035	0.942758	NA	5.30437	-0.831416	4.1584	-0.199937	0.84153	NA
ENSDARG00000100348	si:dkey-71l4.1	FALSE	7.68984	1.13704	5.9156	0.192211	0.847577	NA	7.68984	0	5.9268	0	1	NA	7.68984	4.99088	5.03524	0.99119	0.321593	NA	7.68984	4.1053	5.03913	0.814685	0.415253	NA	7.68984	6.22081	5.75414	1.0811	0.279653	NA	7.68984	0	5.9268	0	1	NA	7.68984	0	5.9268	0	1	NA	7.68984	0	5.13255	0	1	NA
ENSDARG00000104966	si:ch211-106j21.5	FALSE	17.1819	-1.67874	2.48316	-0.676051	0.499008	0.825267	17.1819	4.57259	2.23453	2.04633	0.0407235	0.137128	17.1819	1.8624	1.9688	0.945952	0.344173	0.580166	17.1819	2.15976	1.96693	1.09803	0.27219	0.503812	17.1819	4.93381	2.23403	2.20848	0.0272107	0.140705	17.1819	3.67659	2.23794	1.64285	0.100415	0.307774	17.1819	-4.19702	2.65711	-1.57954	0.114211	0.313393	17.1819	-0.451291	2.03173	-0.222122	0.824219	0.92896
ENSDARG00000103197	NA	FALSE	7.1272	0.728649	3.56045	0.204651	0.837845	NA	7.1272	-1.86001	3.7037	-0.502203	0.615525	NA	7.1272	-0.82693	3.16045	-0.26165	0.793591	NA	7.1272	-0.809467	3.16285	-0.255929	0.798005	NA	7.1272	6.54843	3.41383	1.9182	0.0550851	NA	7.1272	-1.71399	3.7037	-0.462779	0.643523	NA	7.1272	-0.616866	3.68325	-0.167479	0.866993	NA	7.1272	1.8329	3.08055	0.594992	0.551849	NA
ENSDARG00000098218	si:dkey-261j11.1	FALSE	2.75666	-1.77082	10.1889	-0.173798	0.862024	NA	2.75666	-1.90023	10.1889	-0.1865	0.852053	NA	2.75666	4.89121	8.76272	0.558183	0.576719	NA	2.75666	2.73315	8.76623	0.311781	0.755207	NA	2.75666	-1.78141	10.1889	-0.174837	0.861207	NA	2.75666	-1.75423	10.1889	-0.17217	0.863304	NA	2.75666	-2.02837	10.1889	-0.199076	0.842203	NA	2.75666	-1.60611	8.82082	-0.182082	0.855519	NA
ENSDARG00000102432	si:dkey-261j11.3	FALSE	2.50232	0	6.96739	0	1	NA	2.50232	0	6.96739	0	1	NA	2.50232	2.65767	5.96825	0.445301	0.656102	NA	2.50232	2.82558	5.96513	0.473683	0.635726	NA	2.50232	0	6.96739	0	1	NA	2.50232	1.16735	6.95988	0.167725	0.8668	NA	2.50232	0	6.96739	0	1	NA	2.50232	0.657521	6.0336	0.108977	0.913221	NA
ENSDARG00000103314	si:dkey-261j11.5	FALSE	0.201342	0	10.1958	0	1	NA	0.201342	0	10.1958	0	1	NA	0.201342	-0.270097	8.82788	-0.0305959	0.975592	NA	0.201342	0.284472	8.82053	0.0322511	0.974272	NA	0.201342	2.20399	10.1447	0.217256	0.828009	NA	0.201342	0	10.1958	0	1	NA	0.201342	0	10.1958	0	1	NA	0.201342	0.657846	8.82877	0.0745116	0.940603	NA
ENSDARG00000101653	zgc:110171	FALSE	3.29959	1.42798	5.50889	0.259214	0.79547	NA	3.29959	2.08876	5.44157	0.383851	0.701089	NA	3.29959	5.81433	4.68776	1.24032	0.214856	NA	3.29959	1.28247	4.75153	0.269906	0.787232	NA	3.29959	0	5.53636	0	1	NA	3.29959	1.39904	5.51401	0.253724	0.799709	NA	3.29959	0	5.53636	0	1	NA	3.29959	1.53142	4.78332	0.320159	0.748848	NA
ENSDARG00000100405	si:ch211-106j21.7p	FALSE	0.249063	-0.407746	10.1826	-0.0400433	0.968059	NA	0.249063	-0.348343	10.1816	-0.034213	0.972707	NA	0.249063	-2.55442	8.82086	-0.289588	0.772131	NA	0.249063	-0.896364	8.80783	-0.101769	0.91894	NA	0.249063	-1.78015	10.189	-0.174714	0.861305	NA	0.249063	-1.75297	10.189	-0.172046	0.863401	NA	0.249063	-2.02712	10.189	-0.198952	0.8423	NA	0.249063	-0.883528	8.82086	-0.100163	0.920215	NA
ENSDARG00000098741	si:dkey-165o8.4p	FALSE	0.669968	0	10.1958	0	1	NA	0.669968	0	10.1958	0	1	NA	0.669968	0.256483	8.81973	0.0290806	0.9768	NA	0.669968	3.77013	8.77616	0.429588	0.667496	NA	0.669968	0	10.1958	0	1	NA	0.669968	0	10.1958	0	1	NA	0.669968	0.870302	10.189	0.0854157	0.931931	NA	0.669968	0.657537	8.82877	0.0744766	0.940631	NA
ENSDARG00000101571	si:ch211-106j21.4	FALSE	1.99603	0	8.15121	0	1	NA	1.99603	0	8.15121	0	1	NA	1.99603	3.4018	6.9955	0.486284	0.626766	NA	1.99603	5.20783	6.98753	0.745303	0.456089	NA	1.99603	0	8.15121	0	1	NA	1.99603	0	8.15121	0	1	NA	1.99603	0	8.15121	0	1	NA	1.99603	0	7.05861	0	1	NA
ENSDARG00000104956	si:dkey-165o8.2	FALSE	9.28004	-1.74195	4.33411	-0.401917	0.687745	NA	9.28004	2.8543	4.11312	0.693951	0.487713	NA	9.28004	0.567124	3.65923	0.154985	0.876833	0.959689	9.28004	1.90734	3.62777	0.525762	0.599054	0.778268	9.28004	-1.75254	4.33411	-0.40436	0.685948	NA	9.28004	-1.72536	4.33411	-0.398088	0.690565	NA	9.28004	-1.99952	4.33411	-0.461344	0.644552	0.939044	9.28004	-1.5772	3.74924	-0.420673	0.673994	0.830029
ENSDARG00000098653	loc101882772	FALSE	2.53799	0	10.1958	0	1	NA	2.53799	0	10.1958	0	1	NA	2.53799	1.24007	8.80465	0.140843	0.887994	NA	2.53799	5.09963	8.77224	0.581337	0.561013	NA	2.53799	0	10.1958	0	1	NA	2.53799	0	10.1958	0	1	NA	2.53799	0	10.1958	0	1	NA	2.53799	0	8.82877	0	1	NA
ENSDARG00000104008	si:ch211-232d10.3	FALSE	0.944596	0	10.1958	0	1	NA	0.944596	0	10.1958	0	1	NA	0.944596	3.12975	8.78023	0.356454	0.721501	NA	0.944596	1.28079	8.80597	0.145446	0.884359	NA	0.944596	1.22785	10.194	0.120448	0.904128	NA	0.944596	5.25241	10.0997	0.520056	0.603024	NA	0.944596	0	10.1958	0	1	NA	0.944596	0	8.82877	0	1	NA
ENSDARG00000104166	si:ch211-232d10.1	FALSE	0.795305	-0.307655	5.44369	-0.0565158	0.954931	NA	0.795305	-2.90171	5.53844	-0.523922	0.600332	NA	0.795305	-0.587155	4.7009	-0.124903	0.9006	NA	0.795305	-2.25318	4.75162	-0.474193	0.635362	NA	0.795305	-2.78288	5.53844	-0.502467	0.615339	NA	0.795305	-2.7557	5.53844	-0.497559	0.618795	NA	0.795305	-3.02986	5.53844	-0.547059	0.584338	NA	0.795305	-0.443505	4.72511	-0.0938613	0.925219	NA
ENSDARG00000101551	si:dkey-261j11.2	FALSE	3.78542	2.582	3.02728	0.852909	0.39371	NA	3.78542	1.13554	3.21161	0.353573	0.723659	NA	3.78542	4.95852	2.6142	1.89677	0.0578587	NA	3.78542	4.39505	2.61833	1.67857	0.0932365	NA	3.78542	1.21535	3.2254	0.376806	0.706318	NA	3.78542	2.23904	3.06432	0.73068	0.464975	NA	3.78542	2.47951	3.01381	0.822715	0.41067	NA	3.78542	0.657784	2.79693	0.235181	0.814069	NA
ENSDARG00000112632	si:ch211-106j21.6	FALSE	1.21611	-0.271543	5.22092	-0.0520105	0.95852	NA	1.21611	-0.238877	5.22053	-0.0457573	0.963504	NA	1.21611	2.74481	4.42487	0.620316	0.53505	NA	1.21611	-0.46924	4.49832	-0.104315	0.91692	NA	1.21611	1.81864	5.08155	0.35789	0.720425	NA	1.21611	-1.62257	5.23375	-0.310021	0.756545	NA	1.21611	-1.89673	5.23375	-0.362403	0.717051	NA	1.21611	0.538648	4.49431	0.119851	0.904601	NA
ENSDARG00000112990	NA	FALSE	135.775	-1.92555	2.30814	-0.834242	0.404145	0.730782	135.775	-9.64936	2.71644	-3.55221	0.000382015	0.00339799	135.775	-1.08268	1.99525	-0.542632	0.587383	0.777093	135.775	-0.247111	1.99461	-0.12389	0.901403	0.960715	135.775	-2.73958	2.31276	-1.18455	0.236195	0.575505	135.775	-2.59868	2.31203	-1.12398	0.26102	0.565518	135.775	-9.7775	2.71644	-3.59938	0.000318978	0.00319195	135.775	-2.06182	1.99846	-1.0317	0.302211	0.50963
ENSDARG00000110543	NA	FALSE	0.412451	0	10.1958	0	1	NA	0.412451	0	10.1958	0	1	NA	0.412451	0	8.82877	0	1	NA	0.412451	0	8.82877	0	1	NA	0.412451	0	10.1958	0	1	NA	0.412451	0	10.1958	0	1	NA	0.412451	0	10.1958	0	1	NA	0.412451	0	8.82877	0	1	NA
ENSDARG00000116378	ms4a17a.17	FALSE	8.75757	0	7.06814	0	1	NA	8.75757	0	7.06814	0	1	NA	8.75757	15.9015	6.0374	2.63384	0.00844246	0.0436228	8.75757	14.0759	6.04255	2.32947	0.0198343	0.0838886	8.75757	16.8658	6.92221	2.43647	0.0148313	NA	8.75757	0	7.06814	0	1	NA	8.75757	0	7.06814	0	1	1	8.75757	16.348	6.03792	2.70755	0.00677817	0.0323635
ENSDARG00000088367	si:cabz01069013.3	FALSE	16.7859	-8.42222	5.58033	-1.50927	0.13123	0.358006	16.7859	-8.55164	5.58033	-1.53246	0.125409	0.31182	16.7859	-3.9909	4.67821	-0.853082	0.393614	0.62599	16.7859	-4.41655	4.68091	-0.943523	0.345413	0.577441	16.7859	-8.43281	5.58033	-1.51117	0.130746	0.406004	16.7859	-8.40563	5.58033	-1.5063	0.131991	0.369561	16.7859	-8.67978	5.58033	-1.55542	0.119845	0.323705	16.7859	-2.17051	4.67332	-0.464448	0.642327	0.805914
ENSDARG00000117168	NA	FALSE	0.0159383	0	10.1958	0	1	NA	0.0159383	0	10.1958	0	1	NA	0.0159383	0.205187	8.82049	0.0232625	0.981441	NA	0.0159383	0	8.82877	0	1	NA	0.0159383	0	10.1958	0	1	NA	0.0159383	0	10.1958	0	1	NA	0.0159383	0	10.1958	0	1	NA	0.0159383	0	8.82877	0	1	NA
ENSDARG00000105058	NA	FALSE	0.0657983	0	10.1958	0	1	NA	0.0657983	0	10.1958	0	1	NA	0.0657983	0	8.82877	0	1	NA	0.0657983	-0.274245	8.82877	-0.0310626	0.97522	NA	0.0657983	0	10.1958	0	1	NA	0.0657983	0	10.1958	0	1	NA	0.0657983	0	10.1958	0	1	NA	0.0657983	0	8.82877	0	1	NA
ENSDARG00000100143	lrp6	FALSE	256.597	1.16268	1.22727	0.947371	0.34345	0.662341	256.597	-0.540274	1.22968	-0.439362	0.660399	0.908782	256.597	0.191071	1.06363	0.179641	0.857434	0.950368	256.597	-0.461622	1.0641	-0.433815	0.664423	0.821514	256.597	-0.488009	1.22984	-0.396808	0.691509	0.986505	256.597	0.615002	1.22785	0.500876	0.616459	0.8965	256.597	2.02777	1.2266	1.65317	0.0982969	0.281334	256.597	0.501281	1.06397	0.471142	0.637539	0.802086
ENSDARG00000100001	znf1096	FALSE	17.3969	-3.57295	3.49569	-1.0221	0.306733	0.618998	17.3969	2.10219	3.20002	0.656929	0.511227	0.782727	17.3969	2.13949	2.78917	0.767069	0.443041	0.668443	17.3969	2.64541	2.78707	0.949173	0.342533	0.574737	17.3969	-3.58354	3.49569	-1.02513	0.305302	0.662829	17.3969	-0.580341	3.29599	-0.176075	0.860235	1	17.3969	-2.2243	3.45337	-0.644096	0.519513	0.833787	17.3969	3.31517	2.78756	1.18927	0.234332	0.433551
ENSDARG00000101908	rab3ip	FALSE	459.796	-0.876351	0.88494	-0.990294	0.32203	0.637116	459.796	-1.74294	0.88601	-1.96718	0.0491628	0.15856	459.796	-0.763857	0.765829	-0.997425	0.318558	0.55459	459.796	-1.5983	0.766245	-2.08588	0.0369892	0.133266	459.796	0.15048	0.884073	0.170213	0.864843	1	459.796	-1.89969	0.886673	-2.14249	0.032154	0.139507	459.796	-1.04789	0.884848	-1.18425	0.236312	0.514072	459.796	-1.56185	0.766971	-2.03639	0.0417113	0.130865
ENSDARG00000110802	znf1149	FALSE	0.0332143	0	10.1958	0	1	NA	0.0332143	0	10.1958	0	1	NA	0.0332143	0	8.82877	0	1	NA	0.0332143	0	8.82877	0	1	NA	0.0332143	0	10.1958	0	1	NA	0.0332143	0	10.1958	0	1	NA	0.0332143	0	10.1958	0	1	NA	0.0332143	0	8.82877	0	1	NA
ENSDARG00000111326	NA	FALSE	1158.1	1.37304	1.10979	1.23721	0.216011	0.496926	1158.1	0.38359	1.11013	0.345536	0.729691	0.960817	1158.1	-0.69323	0.961793	-0.720768	0.471052	0.691795	1158.1	0.557689	0.96138	0.580092	0.561852	0.751845	1158.1	-1.24377	1.11194	-1.11856	0.263329	0.611308	1158.1	0.610795	1.11009	0.55022	0.582169	0.870628	1158.1	0.497804	1.11002	0.448463	0.653819	0.946994	1158.1	0.147297	0.961755	0.153154	0.878277	0.960766
ENSDARG00000112487	NA	FALSE	2.45191	0	10.1958	0	1	NA	2.45191	5.94674	10.0968	0.588971	0.555881	NA	2.45191	0.305345	8.81902	0.0346234	0.97238	NA	2.45191	1.63166	8.79816	0.185454	0.852873	NA	2.45191	0	10.1958	0	1	NA	2.45191	0	10.1958	0	1	NA	2.45191	1.22899	10.1792	0.120736	0.9039	NA	2.45191	4.87285	8.77501	0.55531	0.578683	NA
ENSDARG00000043798	ms4a17a.1	FALSE	0.0172871	0	10.1958	0	1	NA	0.0172871	0	10.1958	0	1	NA	0.0172871	0	8.82877	0	1	NA	0.0172871	0	8.82877	0	1	NA	0.0172871	0	10.1958	0	1	NA	0.0172871	0	10.1958	0	1	NA	0.0172871	0	10.1958	0	1	NA	0.0172871	0	8.82877	0	1	NA
ENSDARG00000101912	NA	FALSE	1.63198	0	10.1958	0	1	NA	1.63198	0	10.1958	0	1	NA	1.63198	0	8.82877	0	1	NA	1.63198	0	8.82877	0	1	NA	1.63198	0	10.1958	0	1	NA	1.63198	0	10.1958	0	1	NA	1.63198	0	10.1958	0	1	NA	1.63198	0	8.82877	0	1	NA
ENSDARG00000101967	sult4a1	FALSE	357.3	-7.63163	1.94768	-3.91831	8.91726e-05	0.00115582	357.3	-23.1964	2.1987	-10.5501	5.07535e-26	1.17837e-22	357.3	0.775598	1.43779	0.539437	0.589586	0.778099	357.3	0.457199	1.43786	0.317971	0.750507	0.873258	357.3	-2.31269	1.66696	-1.38737	0.165328	0.46605	357.3	0.0558782	1.66074	0.0336465	0.973159	1	357.3	-3.47487	1.67408	-2.07569	0.0379223	0.13944	357.3	-2.9655	1.44551	-2.05153	0.0402158	0.127238
ENSDARG00000115988	NA	FALSE	41.3086	10.7401	2.35335	4.56375	5.02469e-06	9.45579e-05	41.3086	6.28235	2.3648	2.65661	0.00789315	0.0392523	41.3086	4.05844	2.18322	1.85893	0.0630377	0.19747	41.3086	4.65171	2.17556	2.13817	0.0325029	0.121121	41.3086	4.65668	2.3928	1.94612	0.0516398	0.219738	41.3086	10.3534	2.35354	4.39906	1.0872e-05	0.000220659	41.3086	7.88062	2.35646	3.34427	0.000825003	0.0070019	41.3086	5.4704	2.17571	2.5143	0.0119268	0.0502549
ENSDARG00000092436	NA	FALSE	1.25534	0	10.1958	0	1	NA	1.25534	0	10.1958	0	1	NA	1.25534	0	8.82877	0	1	NA	1.25534	0.283625	8.82054	0.032155	0.974348	NA	1.25534	0	10.1958	0	1	NA	1.25534	0	10.1958	0	1	NA	1.25534	0	10.1958	0	1	NA	1.25534	0	8.82877	0	1	NA
ENSDARG00000101014	slco1f4	FALSE	0.190436	0	10.1958	0	1	NA	0.190436	0	10.1958	0	1	NA	0.190436	0	8.82877	0	1	NA	0.190436	0	8.82877	0	1	NA	0.190436	0	10.1958	0	1	NA	0.190436	0	10.1958	0	1	NA	0.190436	0	10.1958	0	1	NA	0.190436	0	8.82877	0	1	NA
ENSDARG00000114030	NA	FALSE	1.47949	0	10.1958	0	1	NA	1.47949	0	10.1958	0	1	NA	1.47949	3.90774	8.77583	0.445284	0.656114	NA	1.47949	3.98602	8.77526	0.454234	0.64966	NA	1.47949	0	10.1958	0	1	NA	1.47949	0	10.1958	0	1	NA	1.47949	0	10.1958	0	1	NA	1.47949	0	8.82877	0	1	NA
ENSDARG00000114743	NA	FALSE	2.78418	1.94815	10.1561	0.191821	0.847883	NA	2.78418	0	10.1958	0	1	NA	2.78418	1.18676	8.80543	0.134776	0.892789	NA	2.78418	4.20706	8.77446	0.479467	0.631607	NA	2.78418	0	10.1958	0	1	NA	2.78418	0	10.1958	0	1	NA	2.78418	0	10.1958	0	1	NA	2.78418	0	8.82877	0	1	NA
ENSDARG00000101049	NA	FALSE	10.5319	-1.75465	5.43851	-0.322635	0.746972	1	10.5319	-1.88407	5.43851	-0.346432	0.729018	0.960475	10.5319	-1.21508	4.68747	-0.259219	0.795467	0.915498	10.5319	3.73446	4.59877	0.812057	0.416759	0.639749	10.5319	-1.76524	5.43851	-0.324582	0.745497	1	10.5319	-1.73806	5.43851	-0.319584	0.749284	0.980826	10.5319	-2.01222	5.43851	-0.369994	0.711387	0.992318	10.5319	4.97728	4.59765	1.08257	0.278999	0.483499
ENSDARG00000098811	NA	FALSE	18.7065	3.40832	3.70715	0.919392	0.35789	0.68013	18.7065	-1.38079	3.95164	-0.349422	0.726773	0.958905	18.7065	3.20613	3.24368	0.988423	0.322946	0.558908	18.7065	3.59371	3.24243	1.10834	0.267716	0.498768	18.7065	-2.77616	3.96793	-0.699649	0.484146	0.842173	18.7065	-2.74898	3.96793	-0.692798	0.488436	0.796802	18.7065	1.14086	3.73961	0.305074	0.76031	1	18.7065	4.5723	3.24208	1.4103	0.158452	0.33746
ENSDARG00000102791	zgc:174704	FALSE	1.40875	0	10.1958	0	1	NA	1.40875	0	10.1958	0	1	NA	1.40875	3.31304	8.77897	0.377384	0.705888	NA	1.40875	4.02462	8.77511	0.45864	0.646492	NA	1.40875	0	10.1958	0	1	NA	1.40875	0	10.1958	0	1	NA	1.40875	0	10.1958	0	1	NA	1.40875	0	8.82877	0	1	NA
ENSDARG00000103102	NA	FALSE	6.58259	1.1352	7.17714	0.158169	0.874324	NA	6.58259	0	7.18627	0	1	NA	6.58259	5.42558	6.14203	0.883352	0.377046	NA	6.58259	0	6.22312	0	1	NA	6.58259	0	7.18627	0	1	NA	6.58259	0	7.18627	0	1	NA	6.58259	0	7.18627	0	1	NA	6.58259	0	6.22312	0	1	NA
ENSDARG00000102561	NA	FALSE	1.19895	0	10.1958	0	1	NA	1.19895	0	10.1958	0	1	NA	1.19895	4.19651	8.77471	0.478251	0.632472	NA	1.19895	0	8.82877	0	1	NA	1.19895	0	10.1958	0	1	NA	1.19895	0	10.1958	0	1	NA	1.19895	0	10.1958	0	1	NA	1.19895	4.49906	8.77659	0.512621	0.608217	NA
ENSDARG00000105051	NA	FALSE	0.0285722	0	10.1958	0	1	NA	0.0285722	0	10.1958	0	1	NA	0.0285722	0	8.82877	0	1	NA	0.0285722	0	8.82877	0	1	NA	0.0285722	0	10.1958	0	1	NA	0.0285722	0	10.1958	0	1	NA	0.0285722	0	10.1958	0	1	NA	0.0285722	0.658347	8.82877	0.0745684	0.940558	NA
ENSDARG00000111835	NA	FALSE	1.16041	0	10.1958	0	1	NA	1.16041	2.19879	10.1409	0.216823	0.828346	NA	1.16041	1.1021	8.80672	0.125143	0.900411	NA	1.16041	0	8.82877	0	1	NA	1.16041	0	10.1958	0	1	NA	1.16041	0	10.1958	0	1	NA	1.16041	0	10.1958	0	1	NA	1.16041	5.56641	8.77297	0.634496	0.525757	NA
ENSDARG00000081218	NA	FALSE	0.285722	0	10.1958	0	1	NA	0.285722	0	10.1958	0	1	NA	0.285722	0	8.82877	0	1	NA	0.285722	0	8.82877	0	1	NA	0.285722	0	10.1958	0	1	NA	0.285722	0	10.1958	0	1	NA	0.285722	0	10.1958	0	1	NA	0.285722	3.80358	8.78089	0.433165	0.664895	NA
ENSDARG00000076624	ptprb	FALSE	110.711	1.03198	2.60044	0.396847	0.69148	0.977787	110.711	-9.76961	2.97322	-3.28587	0.0010167	0.00757339	110.711	-0.822751	2.25284	-0.365206	0.714957	0.864708	110.711	-0.742418	2.25275	-0.329561	0.741732	0.867961	110.711	2.10568	2.60007	0.809854	0.418024	0.784499	110.711	-0.176703	2.60133	-0.0679278	0.945843	1	110.711	-9.89775	2.97322	-3.32896	0.000871695	0.00732661	110.711	-0.3826	2.25307	-0.169813	0.865158	0.953344
ENSDARG00000108019	NA	FALSE	0.314609	0	10.1958	0	1	NA	0.314609	0	10.1958	0	1	NA	0.314609	0	8.82877	0	1	NA	0.314609	3.9455	8.77542	0.449608	0.652993	NA	0.314609	0	10.1958	0	1	NA	0.314609	0	10.1958	0	1	NA	0.314609	0	10.1958	0	1	NA	0.314609	0	8.82877	0	1	NA
ENSDARG00000082287	mirlet7a-3	FALSE	6.62472	0	6.56436	0	1	NA	6.62472	0	6.56436	0	1	NA	6.62472	4.40692	5.59919	0.787064	0.431244	NA	6.62472	0	5.68462	0	1	NA	6.62472	4.63576	6.41893	0.722201	0.470171	NA	6.62472	6.33715	6.40866	0.988842	0.322741	NA	6.62472	0.872809	6.55358	0.13318	0.894051	NA	6.62472	5.41818	5.5981	0.96786	0.333114	NA
ENSDARG00000090401	NA	FALSE	30.696	7.50748	4.75585	1.57858	0.114433	0.325945	30.696	0	4.96712	0	1	1	30.696	6.46527	4.18102	1.54634	0.122023	0.30752	30.696	6.97936	4.1803	1.66958	0.0950019	0.259955	30.696	0	4.96712	0	1	1	30.696	0	4.96712	0	1	1	30.696	0	4.96712	0	1	1	30.696	8.47354	4.17975	2.02728	0.0426333	0.132928
ENSDARG00000116873	NA	FALSE	0.0253914	0	10.1958	0	1	NA	0.0253914	0	10.1958	0	1	NA	0.0253914	0	8.82877	0	1	NA	0.0253914	0	8.82877	0	1	NA	0.0253914	0	10.1958	0	1	NA	0.0253914	0	10.1958	0	1	NA	0.0253914	0	10.1958	0	1	NA	0.0253914	0	8.82877	0	1	NA
ENSDARG00000112757	NA	FALSE	0.0162103	0	10.1958	0	1	NA	0.0162103	0	10.1958	0	1	NA	0.0162103	0	8.82877	0	1	NA	0.0162103	0	8.82877	0	1	NA	0.0162103	0	10.1958	0	1	NA	0.0162103	0	10.1958	0	1	NA	0.0162103	0.871075	10.189	0.0854916	0.931871	NA	0.0162103	0	8.82877	0	1	NA
ENSDARG00000090998	si:cabz01071911.3	FALSE	51.0462	0	2.82208	0	1	1	51.0462	8.25551	2.42843	3.39952	0.000675042	0.00542546	51.0462	9.04583	2.22157	4.07181	4.66495e-05	0.000604073	51.0462	7.63571	2.22264	3.43542	0.000591632	0.00504365	51.0462	7.45887	2.43106	3.06815	0.00215385	0.021162	51.0462	6.33407	2.43803	2.59803	0.0093761	0.0562687	51.0462	6.25693	2.43652	2.56798	0.0102294	0.0525438	51.0462	7.36403	2.22464	3.31022	0.000932234	0.00628937
ENSDARG00000116023	NA	FALSE	0.331769	0	10.1958	0	1	NA	0.331769	0	10.1958	0	1	NA	0.331769	-0.304545	8.82822	-0.0344968	0.972481	NA	0.331769	2.40547	8.78637	0.273773	0.784259	NA	0.331769	0	10.1958	0	1	NA	0.331769	0	10.1958	0	1	NA	0.331769	0	10.1958	0	1	NA	0.331769	0	8.82877	0	1	NA
ENSDARG00000105067	znf1043	FALSE	6.07181	0	10.1958	0	1	NA	6.07181	7.88634	10.0942	0.781273	0.434642	NA	6.07181	5.04763	8.77246	0.575396	0.565024	NA	6.07181	4.7916	8.77286	0.546184	0.58494	NA	6.07181	0	10.1958	0	1	NA	6.07181	0	10.1958	0	1	NA	6.07181	0	10.1958	0	1	NA	6.07181	6.76231	8.7711	0.770976	0.440721	NA
ENSDARG00000104301	zgc:193726	FALSE	0.0618243	0	10.1958	0	1	NA	0.0618243	0	10.1958	0	1	NA	0.0618243	0	8.82877	0	1	NA	0.0618243	0	8.82877	0	1	NA	0.0618243	0	10.1958	0	1	NA	0.0618243	0	10.1958	0	1	NA	0.0618243	0	10.1958	0	1	NA	0.0618243	0	8.82877	0	1	NA
ENSDARG00000112126	NA	FALSE	0.340575	0	10.1958	0	1	NA	0.340575	0	10.1958	0	1	NA	0.340575	0	8.82877	0	1	NA	0.340575	3.86069	8.77577	0.439926	0.659991	NA	0.340575	0	10.1958	0	1	NA	0.340575	0	10.1958	0	1	NA	0.340575	0	10.1958	0	1	NA	0.340575	0	8.82877	0	1	NA
ENSDARG00000105739	si:cabz01021435.4	FALSE	3.88169	0	10.1958	0	1	NA	3.88169	5.95445	10.0968	0.589735	0.555368	NA	3.88169	1.23981	8.80465	0.140813	0.888018	NA	3.88169	4.39885	8.77386	0.501358	0.616119	NA	3.88169	0	10.1958	0	1	NA	3.88169	0	10.1958	0	1	NA	3.88169	0	10.1958	0	1	NA	3.88169	4.28744	8.77768	0.488449	0.625232	NA
ENSDARG00000100660	si:ch73-252i11.1	FALSE	257.322	-0.151584	1.8382	-0.0824632	0.934278	1	257.322	-0.889389	1.83893	-0.483645	0.628638	0.884435	257.322	0.795954	1.59139	0.500162	0.616961	0.797887	257.322	0.813145	1.59138	0.51097	0.609372	0.785273	257.322	-0.347685	1.83837	-0.189127	0.849993	1	257.322	-2.27671	1.84308	-1.23527	0.216729	0.504391	257.322	-0.630189	1.83845	-0.342784	0.731761	1	257.322	1.08787	1.5915	0.683547	0.494261	0.689658
ENSDARG00000104163	si:cabz01071912.2	FALSE	32.5041	1.04465	3.35683	0.311202	0.755647	1	32.5041	-1.88995	3.3737	-0.560201	0.575342	0.84006	32.5041	1.18643	2.90754	0.408054	0.683234	0.843637	32.5041	-0.862755	2.91048	-0.29643	0.766902	0.882998	32.5041	-7.18754	3.65106	-1.96861	0.0489974	0.211932	32.5041	-7.16035	3.65106	-1.96117	0.0498594	0.192174	32.5041	-7.43451	3.65106	-2.03626	0.0417244	0.150015	32.5041	-1.35939	2.91636	-0.466126	0.641125	0.804955
ENSDARG00000083126	dre-mir-96	FALSE	12.2796	0	7.67248	0	1	1	12.2796	8.47475	7.53648	1.1245	0.260802	0.513234	12.2796	0	6.6441	0	1	1	12.2796	1.99862	6.59479	0.30306	0.761844	0.879242	12.2796	0	7.67248	0	1	1	12.2796	4.71577	7.5481	0.624763	0.532127	0.833718	12.2796	0	7.67248	0	1	1	12.2796	0	6.6441	0	1	1
ENSDARG00000101714	NA	FALSE	0.0163748	0	10.1958	0	1	NA	0.0163748	0	10.1958	0	1	NA	0.0163748	0	8.82877	0	1	NA	0.0163748	0	8.82877	0	1	NA	0.0163748	0	10.1958	0	1	NA	0.0163748	0	10.1958	0	1	NA	0.0163748	0	10.1958	0	1	NA	0.0163748	0	8.82877	0	1	NA
ENSDARG00000105746	si:cabz01083838.1	FALSE	10.9597	0	8.13924	0	1	1	10.9597	0	8.13924	0	1	1	10.9597	16.7281	6.97533	2.39818	0.0164767	0.073404	10.9597	13.8557	6.98307	1.98418	0.047236	0.15872	10.9597	0	8.13924	0	1	1	10.9597	0	8.13924	0	1	1	10.9597	0	8.13924	0	1	1	10.9597	17.7283	6.97513	2.54165	0.011033	0.0474943
ENSDARG00000098196	znf1077	FALSE	12.9743	0	4.69707	0	1	1	12.9743	0	4.69707	0	1	1	12.9743	7.86865	3.93857	1.99784	0.0457336	0.157157	12.9743	5.80592	3.94121	1.47313	0.140716	0.335349	12.9743	0	4.69707	0	1	1	12.9743	0	4.69707	0	1	1	12.9743	0	4.69707	0	1	1	12.9743	6.00865	3.94311	1.52384	0.127549	0.29022
ENSDARG00000084828	NA	FALSE	6.1734	0	6.54391	0	1	NA	6.1734	0	6.54391	0	1	NA	6.1734	3.73229	5.58528	0.668238	0.503982	NA	6.1734	5.00618	5.57868	0.897377	0.369518	NA	6.1734	0	6.54391	0	1	NA	6.1734	0	6.54391	0	1	NA	6.1734	0	6.54391	0	1	NA	6.1734	5.56764	5.57954	0.997867	0.318344	NA
ENSDARG00000106389	NA	FALSE	0.168664	0	10.1958	0	1	NA	0.168664	0	10.1958	0	1	NA	0.168664	0	8.82877	0	1	NA	0.168664	0	8.82877	0	1	NA	0.168664	0	10.1958	0	1	NA	0.168664	0	10.1958	0	1	NA	0.168664	0	10.1958	0	1	NA	0.168664	0	8.82877	0	1	NA
ENSDARG00000111124	NA	FALSE	0.130998	0	10.1958	0	1	NA	0.130998	0	10.1958	0	1	NA	0.130998	0	8.82877	0	1	NA	0.130998	0	8.82877	0	1	NA	0.130998	0	10.1958	0	1	NA	0.130998	0	10.1958	0	1	NA	0.130998	0	10.1958	0	1	NA	0.130998	0	8.82877	0	1	NA
ENSDARG00000105976	NA	FALSE	6.57195	0	10.1958	0	1	NA	6.57195	0	10.1958	0	1	NA	6.57195	7.62017	8.77013	0.868878	0.384914	NA	6.57195	5.6467	8.77143	0.643761	0.51973	NA	6.57195	0	10.1958	0	1	NA	6.57195	0	10.1958	0	1	NA	6.57195	0	10.1958	0	1	NA	6.57195	2.93106	8.79019	0.333447	0.738797	NA
ENSDARG00000109802	NA	FALSE	0.497477	0	10.1958	0	1	NA	0.497477	0	10.1958	0	1	NA	0.497477	2.89928	8.78206	0.330136	0.741297	NA	0.497477	1.63262	8.79816	0.185564	0.852787	NA	0.497477	0	10.1958	0	1	NA	0.497477	0	10.1958	0	1	NA	0.497477	0	10.1958	0	1	NA	0.497477	3.72332	8.78153	0.423995	0.67157	NA
ENSDARG00000039724	NA	FALSE	776.882	-0.713984	0.92486	-0.771991	0.440119	0.768592	776.882	-1.46716	0.925372	-1.58548	0.112857	0.289891	776.882	-1.01344	0.800762	-1.26559	0.20566	0.431338	776.882	-1.276	0.800831	-1.59334	0.111084	0.288236	776.882	-0.665675	0.924804	-0.719801	0.471647	0.831509	776.882	-0.523237	0.924742	-0.56582	0.571516	0.862113	776.882	-1.39153	0.925197	-1.50403	0.132573	0.347677	776.882	-2.30856	0.802222	-2.87771	0.00400577	0.0212077
ENSDARG00000112858	NA	FALSE	2.52969	0	10.1958	0	1	NA	2.52969	0	10.1958	0	1	NA	2.52969	0	8.82877	0	1	NA	2.52969	0	8.82877	0	1	NA	2.52969	0	10.1958	0	1	NA	2.52969	0	10.1958	0	1	NA	2.52969	5.47137	10.0979	0.541834	0.587933	NA	2.52969	6.00771	8.77209	0.684866	0.493429	NA
ENSDARG00000113119	NA	FALSE	0.0788274	0	10.1958	0	1	NA	0.0788274	0	10.1958	0	1	NA	0.0788274	0	8.82877	0	1	NA	0.0788274	0	8.82877	0	1	NA	0.0788274	0	10.1958	0	1	NA	0.0788274	1.43217	10.183	0.140644	0.888152	NA	0.0788274	0	10.1958	0	1	NA	0.0788274	0	8.82877	0	1	NA
ENSDARG00000114332	NA	FALSE	1.39242	0	10.1958	0	1	NA	1.39242	0	10.1958	0	1	NA	1.39242	-0.305173	8.82822	-0.0345679	0.972424	NA	1.39242	0.283334	8.82054	0.0321221	0.974375	NA	1.39242	1.19457	10.1952	0.11717	0.906725	NA	1.39242	0	10.1958	0	1	NA	1.39242	0	10.1958	0	1	NA	1.39242	5.15301	8.77406	0.587301	0.557002	NA
ENSDARG00000104674	cct2	FALSE	1365.01	0.899798	0.711846	1.26403	0.206218	0.481737	1365.01	3.41502	0.709884	4.81068	1.50421e-06	3.01395e-05	1365.01	3.28208	0.616079	5.32737	9.96445e-08	2.70526e-06	1365.01	2.8865	0.616123	4.68495	2.80035e-06	5.32568e-05	1365.01	2.1384	0.710481	3.00979	0.00261429	0.0246612	1365.01	2.82945	0.710132	3.98439	6.76523e-05	0.00105595	1365.01	3.02367	0.709965	4.2589	2.05434e-05	0.000320267	1365.01	3.40463	0.616173	5.52545	3.28646e-08	8.65207e-07
ENSDARG00000111346	NA	FALSE	2.71704	0	10.1958	0	1	NA	2.71704	0	10.1958	0	1	NA	2.71704	0	8.82877	0	1	NA	2.71704	0	8.82877	0	1	NA	2.71704	0	10.1958	0	1	NA	2.71704	0	10.1958	0	1	NA	2.71704	0	10.1958	0	1	NA	2.71704	0	8.82877	0	1	NA
ENSDARG00000059409	abcd2	FALSE	222.127	-0.945036	1.66184	-0.568667	0.569582	0.888134	222.127	-0.331783	1.658	-0.20011	0.841395	1	222.127	1.26931	1.43348	0.885477	0.375899	0.610569	222.127	1.03806	1.43358	0.724105	0.469001	0.683111	222.127	2.73564	1.65319	1.65476	0.0979727	0.338752	222.127	1.88915	1.6538	1.14231	0.253325	0.556375	222.127	-0.0138895	1.65661	-0.00838429	0.99331	1	222.127	1.85337	1.43358	1.29282	0.196072	0.388465
ENSDARG00000063686	atp23	FALSE	82.4626	-1.25286	2.30264	-0.544099	0.586373	0.903168	82.4626	-0.321269	2.29917	-0.139733	0.888871	1	82.4626	0.164092	1.99029	0.0824461	0.934292	0.989918	82.4626	-0.215639	1.99052	-0.108333	0.913732	0.968294	82.4626	-8.83311	2.71167	-3.25744	0.00112421	0.012686	82.4626	0.656296	2.29782	0.285617	0.775171	0.994751	82.4626	1.33573	2.29697	0.581519	0.560891	0.871569	82.4626	-0.815295	1.9925	-0.409183	0.682406	0.835703
ENSDARG00000099048	znf1070	FALSE	3.12675	0	10.1958	0	1	NA	3.12675	0	10.1958	0	1	NA	3.12675	0.986443	8.80858	0.111987	0.910834	NA	3.12675	-0.275457	8.82877	-0.0311999	0.97511	NA	3.12675	2.81432	10.127	0.277903	0.781087	NA	3.12675	0	10.1958	0	1	NA	3.12675	0	10.1958	0	1	NA	3.12675	3.48028	8.78369	0.396221	0.691942	NA
ENSDARG00000043802	ms4a17a.8	FALSE	9.35662	0	10.1958	0	1	NA	9.35662	0	10.1958	0	1	NA	9.35662	0	8.82877	0	1	1	9.35662	4.67206	8.77314	0.532542	0.594351	0.77515	9.35662	0	10.1958	0	1	NA	9.35662	0	10.1958	0	1	NA	9.35662	0	10.1958	0	1	1	9.35662	0	8.82877	0	1	1
ENSDARG00000116298	NA	FALSE	0.0380872	0	10.1958	0	1	NA	0.0380872	0	10.1958	0	1	NA	0.0380872	0	8.82877	0	1	NA	0.0380872	0	8.82877	0	1	NA	0.0380872	0	10.1958	0	1	NA	0.0380872	0	10.1958	0	1	NA	0.0380872	0	10.1958	0	1	NA	0.0380872	0	8.82877	0	1	NA
ENSDARG00000116574	NA	FALSE	2.59975	0	10.1958	0	1	NA	2.59975	0	10.1958	0	1	NA	2.59975	1.21402	8.80503	0.137878	0.890337	NA	2.59975	-0.275228	8.82877	-0.031174	0.975131	NA	2.59975	1.19453	10.1952	0.117166	0.906729	NA	2.59975	7.35233	10.0948	0.728329	0.466412	NA	2.59975	0	10.1958	0	1	NA	2.59975	0.657198	8.82877	0.0744382	0.940662	NA
ENSDARG00000113526	NA	FALSE	149.696	1.06295	1.10492	0.962023	0.336038	0.653431	149.696	0.409572	1.10581	0.370381	0.711098	0.947621	149.696	-0.191412	0.958469	-0.199706	0.84171	0.941025	149.696	0.803106	0.957459	0.838789	0.401587	0.627343	149.696	0.229497	1.1065	0.207408	0.835691	1	149.696	-0.840757	1.11082	-0.756881	0.449121	0.764968	149.696	0.536729	1.10536	0.485568	0.627273	0.925321	149.696	0.68406	0.958322	0.71381	0.475344	0.673431
ENSDARG00000114289	NA	FALSE	5.02032	-2.56321	10.149	-0.252559	0.800609	NA	5.02032	-2.69263	10.149	-0.265311	0.79077	NA	5.02032	3.22544	8.7171	0.370013	0.711373	NA	5.02032	1.38906	8.72188	0.159262	0.873463	NA	5.02032	-2.5738	10.149	-0.253602	0.799803	NA	5.02032	-2.54662	10.149	-0.250924	0.801873	NA	5.02032	-2.82077	10.149	-0.277936	0.781061	NA	5.02032	3.87515	8.71725	0.444538	0.656654	NA
ENSDARG00000112928	NA	FALSE	18.0518	-1.64167	4.15875	-0.394751	0.693027	0.978861	18.0518	7.65333	3.90157	1.9616	0.0498085	0.160198	18.0518	5.36049	3.45412	1.55191	0.120683	0.305432	18.0518	3.59477	3.45896	1.03926	0.298683	0.531935	18.0518	7.11182	3.90217	1.82253	0.0683751	0.266136	18.0518	-1.62507	4.15875	-0.390761	0.695974	0.950685	18.0518	-0.269078	4.12193	-0.0652797	0.947951	1	18.0518	5.0476	3.45649	1.46033	0.144201	0.31643
ENSDARG00000025601	trim35-14	FALSE	0.575001	0	10.1958	0	1	NA	0.575001	0	10.1958	0	1	NA	0.575001	-0.304355	8.82822	-0.0344753	0.972498	NA	0.575001	0	8.82877	0	1	NA	0.575001	0	10.1958	0	1	NA	0.575001	0	10.1958	0	1	NA	0.575001	0	10.1958	0	1	NA	0.575001	0	8.82877	0	1	NA
ENSDARG00000114317	NA	FALSE	114.477	7.46824	2.70399	2.76193	0.00574607	0.0339788	114.477	6.15238	2.71037	2.26995	0.0232109	0.0898353	114.477	7.28078	2.44816	2.97398	0.00293964	0.0187723	114.477	8.92443	2.44668	3.64757	0.000264735	0.00258421	114.477	9.02658	2.70056	3.34248	0.000830321	0.00998255	114.477	6.37732	2.70984	2.3534	0.0186028	0.0937407	114.477	8.97593	2.70037	3.32396	0.0008875	0.00742029	114.477	9.28832	2.44693	3.79591	0.000147101	0.00133784
ENSDARG00000104041	NA	FALSE	62.9777	4.16094	2.63072	1.58167	0.113724	0.324672	62.9777	5.27482	2.62783	2.00729	0.0447188	0.147428	62.9777	4.84862	2.30449	2.10399	0.0353792	0.13034	62.9777	5.22477	2.30418	2.26752	0.0233586	0.0950507	62.9777	5.2332	2.62807	1.99127	0.046451	0.204257	62.9777	5.08265	2.6284	1.93375	0.0531444	0.201217	62.9777	5.70012	2.6272	2.16965	0.030033	0.117459	62.9777	4.33623	2.30613	1.88031	0.0600662	0.170627
ENSDARG00000053695	zgc:162948	FALSE	40.6512	0	3.17167	0	1	1	40.6512	5.15663	2.84646	1.8116	0.0700488	0.20626	40.6512	7.57487	2.55192	2.9683	0.00299454	0.019036	40.6512	6.0521	2.55484	2.36888	0.0178422	0.0775219	40.6512	8.76917	2.82651	3.10247	0.00191915	0.019352	40.6512	5.82861	2.8399	2.0524	0.040131	0.164728	40.6512	0	3.17167	0	1	1	40.6512	5.88091	2.55938	2.29778	0.0215742	0.0788879
ENSDARG00000114042	NA	FALSE	0.380069	0	10.1958	0	1	NA	0.380069	0	10.1958	0	1	NA	0.380069	-0.269931	8.82788	-0.0305771	0.975607	NA	0.380069	0.284636	8.82053	0.0322697	0.974257	NA	0.380069	0	10.1958	0	1	NA	0.380069	0	10.1958	0	1	NA	0.380069	0	10.1958	0	1	NA	0.380069	0	8.82877	0	1	NA
ENSDARG00000098716	parp11	FALSE	18.3975	-5.8111	3.9545	-1.46949	0.1417	0.376761	18.3975	-5.94052	3.9545	-1.50222	0.133041	0.324974	18.3975	2.08835	3.19451	0.653731	0.513285	0.724118	18.3975	1.0425	3.19573	0.326218	0.744259	0.869873	18.3975	0.452348	3.69188	0.122525	0.902483	1	18.3975	-1.23801	3.7148	-0.333263	0.738936	0.975645	18.3975	-6.06866	3.9545	-1.53462	0.124877	0.333348	18.3975	-0.515678	3.20608	-0.160844	0.872216	0.957278
ENSDARG00000113971	si:cabz01069016.2	FALSE	16.2357	1.13846	5.30209	0.21472	0.829986	1	16.2357	7.27192	5.11797	1.42086	0.155358	0.361923	16.2357	5.89525	4.49109	1.31265	0.189299	0.409309	16.2357	5.17559	4.49284	1.15196	0.249336	0.479156	16.2357	0	5.31471	0	1	1	16.2357	0	5.31471	0	1	1	16.2357	0	5.31471	0	1	1	16.2357	5.64361	4.49417	1.25576	0.209202	0.404214
ENSDARG00000102283	slco1f1	FALSE	0.225447	0	10.1958	0	1	NA	0.225447	0	10.1958	0	1	NA	0.225447	3.46605	8.77804	0.394854	0.692951	NA	0.225447	0	8.82877	0	1	NA	0.225447	0	10.1958	0	1	NA	0.225447	0	10.1958	0	1	NA	0.225447	0	10.1958	0	1	NA	0.225447	0	8.82877	0	1	NA
ENSDARG00000101680	arl1	FALSE	230.132	-2.15783	1.53977	-1.4014	0.161095	0.408767	230.132	-1.69132	1.53885	-1.09908	0.271735	0.526738	230.132	-1.19251	1.33191	-0.895343	0.370604	0.605943	230.132	-2.09378	1.33231	-1.57154	0.116058	0.296496	230.132	-1.94831	1.53936	-1.26566	0.205633	0.530401	230.132	-1.16075	1.53846	-0.754485	0.450558	0.76603	230.132	-1.849	1.53892	-1.20149	0.22956	0.504493	230.132	-2.20612	1.33315	-1.65481	0.0979625	0.242852
ENSDARG00000112940	NA	FALSE	4.62177	0	10.1958	0	1	NA	4.62177	0	10.1958	0	1	NA	4.62177	0	8.82877	0	1	NA	4.62177	1.41218	8.80282	0.160423	0.872548	NA	4.62177	0	10.1958	0	1	NA	4.62177	0	10.1958	0	1	NA	4.62177	8.04687	10.0941	0.797189	0.425341	NA	4.62177	5.28817	8.77367	0.602732	0.546687	NA
ENSDARG00000100898	NA	FALSE	2.71143	0	10.1958	0	1	NA	2.71143	0	10.1958	0	1	NA	2.71143	0	8.82877	0	1	NA	2.71143	0	8.82877	0	1	NA	2.71143	0	10.1958	0	1	NA	2.71143	0	10.1958	0	1	NA	2.71143	0	10.1958	0	1	NA	2.71143	0	8.82877	0	1	NA
ENSDARG00000106138	NA	FALSE	0.0253914	0	10.1958	0	1	NA	0.0253914	0	10.1958	0	1	NA	0.0253914	0	8.82877	0	1	NA	0.0253914	0	8.82877	0	1	NA	0.0253914	0	10.1958	0	1	NA	0.0253914	0	10.1958	0	1	NA	0.0253914	0	10.1958	0	1	NA	0.0253914	0	8.82877	0	1	NA
ENSDARG00000099821	tymp	FALSE	26.296	-23.7803	10.0938	-2.35593	0.0184765	0.0854121	26.296	-23.9782	10.0938	-2.37553	0.0175237	0.0723643	26.296	-28.7703	8.71074	-3.30285	0.000957074	0.00761555	26.296	-28.5431	8.71074	-3.27676	0.00105004	0.00810229	26.296	-23.7833	10.0938	-2.35623	0.0184615	0.107158	26.296	-23.7482	10.0938	-2.35275	0.0186352	0.0938202	26.296	-24.1967	10.0938	-2.39718	0.0165218	0.0755821	26.296	-28.4279	8.71074	-3.26354	0.00110029	0.0072492
ENSDARG00000082618	NA	FALSE	0.625604	0	10.1958	0	1	NA	0.625604	0	10.1958	0	1	NA	0.625604	3.92833	8.77575	0.447635	0.654416	NA	0.625604	3.94615	8.77541	0.449682	0.652939	NA	0.625604	0	10.1958	0	1	NA	0.625604	0	10.1958	0	1	NA	0.625604	0	10.1958	0	1	NA	0.625604	0	8.82877	0	1	NA
ENSDARG00000105038	NA	FALSE	2.29411	0	9.91957	0	1	NA	2.29411	0	9.91957	0	1	NA	2.29411	2.83045	8.5422	0.331348	0.740381	NA	2.29411	5.35356	8.53107	0.627537	0.530307	NA	2.29411	0	9.91957	0	1	NA	2.29411	0	9.91957	0	1	NA	2.29411	0	9.91957	0	1	NA	2.29411	5.22	8.53317	0.611731	0.540716	NA
ENSDARG00000117071	NA	FALSE	1.00998	0	10.1958	0	1	NA	1.00998	0	10.1958	0	1	NA	1.00998	0	8.82877	0	1	NA	1.00998	0	8.82877	0	1	NA	1.00998	0	10.1958	0	1	NA	1.00998	0	10.1958	0	1	NA	1.00998	0	10.1958	0	1	NA	1.00998	0	8.82877	0	1	NA
ENSDARG00000005126	large1	FALSE	504.159	-2.28091	1.03432	-2.20522	0.0274386	0.115216	504.159	-0.886589	1.02971	-0.861007	0.389234	0.664671	504.159	0.0250597	0.890691	0.0281351	0.977554	1	504.159	0.0506963	0.890659	0.05692	0.954609	0.988029	504.159	1.17717	1.02792	1.14519	0.252129	0.597404	504.159	0.253625	1.02852	0.246593	0.805223	1	504.159	-0.275476	1.02877	-0.267772	0.788875	1	504.159	0.489328	0.890815	0.549304	0.582797	0.760549
ENSDARG00000106953	NA	FALSE	10.9622	0	7.33284	0	1	1	10.9622	0	7.33284	0	1	1	10.9622	4.3447	6.27394	0.692499	0.488624	0.705421	10.9622	4.43116	6.27332	0.706351	0.47997	0.692039	10.9622	0	7.33284	0	1	1	10.9622	0	7.33284	0	1	1	10.9622	0	7.33284	0	1	1	10.9622	0	6.35003	0	1	1
ENSDARG00000111198	NA	FALSE	0.298485	0	10.1958	0	1	NA	0.298485	0	10.1958	0	1	NA	0.298485	0.886377	8.81035	0.100606	0.919863	NA	0.298485	0	8.82877	0	1	NA	0.298485	0	10.1958	0	1	NA	0.298485	0	10.1958	0	1	NA	0.298485	0	10.1958	0	1	NA	0.298485	0	8.82877	0	1	NA
ENSDARG00000110454	NA	FALSE	15.5243	-9.32829	5.24094	-1.77989	0.0750943	0.243591	15.5243	-9.45771	5.24094	-1.80458	0.0711401	0.208877	15.5243	-2.74716	4.3659	-0.629231	0.529198	0.735888	15.5243	-3.10404	4.36642	-0.710889	0.477153	0.689746	15.5243	-9.33888	5.24094	-1.78191	0.0747642	0.28271	15.5243	-0.884705	5.04013	-0.175532	0.860661	1	15.5243	-9.58585	5.24094	-1.82903	0.0673948	0.214328	15.5243	-3.97526	4.37265	-0.909119	0.363287	0.569826
ENSDARG00000111875	NA	FALSE	0.350353	-1.76927	10.189	-0.173646	0.862144	NA	0.350353	-1.89869	10.189	-0.186347	0.852172	NA	0.350353	1.9513	8.76994	0.222499	0.823926	NA	0.350353	-2.53699	8.82087	-0.287612	0.773643	NA	0.350353	-1.77986	10.189	-0.174685	0.861327	NA	0.350353	-1.75268	10.189	-0.172017	0.863424	NA	0.350353	-2.02683	10.189	-0.198923	0.842323	NA	0.350353	-1.60457	8.82087	-0.181906	0.855657	NA
ENSDARG00000087544	NA	FALSE	3.41105	-2.56228	10.149	-0.252466	0.800681	NA	3.41105	-2.6917	10.149	-0.265218	0.790842	NA	3.41105	4.81729	8.71582	0.552707	0.580464	NA	3.41105	-2.60869	8.77465	-0.297299	0.766239	NA	3.41105	-2.57287	10.149	-0.25351	0.799874	NA	3.41105	-2.54569	10.149	-0.250831	0.801945	NA	3.41105	-0.0896831	10.0891	-0.00888907	0.992908	NA	3.41105	-2.39759	8.77465	-0.273241	0.784668	NA
ENSDARG00000114969	NA	FALSE	0.229441	0	10.1958	0	1	NA	0.229441	1.19291	10.1885	0.117084	0.906793	NA	0.229441	0	8.82877	0	1	NA	0.229441	2.21624	8.78871	0.252169	0.800911	NA	0.229441	2.17742	10.1456	0.214616	0.830067	NA	0.229441	0	10.1958	0	1	NA	0.229441	0	10.1958	0	1	NA	0.229441	0	8.82877	0	1	NA
ENSDARG00000082790	NA	FALSE	0.00901787	0	10.1958	0	1	NA	0.00901787	0	10.1958	0	1	NA	0.00901787	-0.269598	8.82788	-0.0305394	0.975637	NA	0.00901787	0	8.82877	0	1	NA	0.00901787	0	10.1958	0	1	NA	0.00901787	0	10.1958	0	1	NA	0.00901787	0	10.1958	0	1	NA	0.00901787	0	8.82877	0	1	NA
ENSDARG00000084778	NA	FALSE	0.758207	0	10.1958	0	1	NA	0.758207	0	10.1958	0	1	NA	0.758207	0	8.82877	0	1	NA	0.758207	0	8.82877	0	1	NA	0.758207	0	10.1958	0	1	NA	0.758207	0	10.1958	0	1	NA	0.758207	0	10.1958	0	1	NA	0.758207	0	8.82877	0	1	NA
ENSDARG00000114963	NA	FALSE	39.7224	-3.20817	3.98512	-0.805038	0.420798	0.747995	39.7224	-10.4868	4.23342	-2.47714	0.013244	0.0587801	39.7224	-3.94971	3.45018	-1.14478	0.252299	0.484934	39.7224	-3.67558	3.4495	-1.06554	0.286632	0.518687	39.7224	-1.61305	3.98167	-0.405118	0.685391	0.984034	39.7224	-2.37229	3.9829	-0.595619	0.55143	0.848912	39.7224	-10.6149	4.23342	-2.50741	0.012162	0.0599878	39.7224	-2.85095	3.4495	-0.826483	0.40853	0.612699
ENSDARG00000112061	NA	FALSE	9.72289	0	4.48331	0	1	NA	9.72289	2.97582	4.31062	0.690347	0.489976	NA	9.72289	4.44068	3.75609	1.18226	0.237103	0.467879	9.72289	4.604	3.75468	1.22621	0.220121	0.444775	9.72289	0	4.48331	0	1	NA	9.72289	1.3767	4.45689	0.308893	0.757403	NA	9.72289	0	4.48331	0	1	1	9.72289	4.71386	3.76012	1.25365	0.20997	0.405109
ENSDARG00000110470	NA	FALSE	87.353	-23.2157	3.33177	-6.968	3.21484e-12	2.22807e-10	87.353	-1.943	3.00693	-0.646173	0.518168	0.789263	87.353	-3.50852	2.60583	-1.34641	0.17817	0.394105	87.353	-2.84991	2.60402	-1.09443	0.273767	0.505508	87.353	-0.62939	3.00484	-0.209459	0.83409	1	87.353	-1.4627	3.00619	-0.486563	0.626568	0.903842	87.353	-1.51224	3.00578	-0.50311	0.614887	0.915719	87.353	-3.68715	2.61008	-1.41266	0.157757	0.33633
ENSDARG00000115693	NA	FALSE	0.0522514	0	10.1958	0	1	NA	0.0522514	0	10.1958	0	1	NA	0.0522514	0	8.82877	0	1	NA	0.0522514	0	8.82877	0	1	NA	0.0522514	0	10.1958	0	1	NA	0.0522514	0	10.1958	0	1	NA	0.0522514	0	10.1958	0	1	NA	0.0522514	0	8.82877	0	1	NA
ENSDARG00000112457	NA	FALSE	0.242019	0	10.1958	0	1	NA	0.242019	0	10.1958	0	1	NA	0.242019	0	8.82877	0	1	NA	0.242019	0	8.82877	0	1	NA	0.242019	0	10.1958	0	1	NA	0.242019	0	10.1958	0	1	NA	0.242019	0	10.1958	0	1	NA	0.242019	0	8.82877	0	1	NA
ENSDARG00000110404	NA	FALSE	0.144746	0	10.1958	0	1	NA	0.144746	0	10.1958	0	1	NA	0.144746	0	8.82877	0	1	NA	0.144746	0	8.82877	0	1	NA	0.144746	0	10.1958	0	1	NA	0.144746	0	10.1958	0	1	NA	0.144746	0	10.1958	0	1	NA	0.144746	0	8.82877	0	1	NA
ENSDARG00000077266	NA	FALSE	8.39737	-5.62953	7.14583	-0.787806	0.43081	NA	8.39737	-5.75895	7.14583	-0.805917	0.420291	NA	8.39737	2.6549	6.06398	0.437815	0.66152	NA	8.39737	0.671335	6.06539	0.110683	0.911868	NA	8.39737	-5.64012	7.14583	-0.789288	0.429944	NA	8.39737	-5.61293	7.14583	-0.785484	0.43217	NA	8.39737	-5.88709	7.14583	-0.823849	0.410025	NA	8.39737	-0.620144	6.07172	-0.102136	0.918648	NA
ENSDARG00000081807	dre-let-7b	FALSE	28.8489	0	3.57621	0	1	1	28.8489	0	3.57621	0	1	1	28.8489	3.54917	2.94746	1.20415	0.228533	0.458674	28.8489	4.12261	2.93936	1.40255	0.16075	0.365894	28.8489	0	3.57621	0	1	1	28.8489	4.89774	3.29751	1.48529	0.137468	0.378551	28.8489	0	3.57621	0	1	1	28.8489	5.36093	2.93563	1.82616	0.067826	0.185991
ENSDARG00000102586	zgc:152938	FALSE	63.3449	-5.08835	2.2462	-2.26532	0.0234933	0.102005	63.3449	1.28346	1.73974	0.73773	0.460678	0.735808	63.3449	2.59605	1.51032	1.71887	0.0856378	0.243861	63.3449	2.17348	1.51119	1.43826	0.150361	0.350051	63.3449	-2.08915	1.91482	-1.09104	0.275254	0.626156	63.3449	-0.836786	1.8074	-0.462979	0.64338	0.916833	63.3449	-5.34591	2.2462	-2.37998	0.0173134	0.0780268	63.3449	3.19669	1.51068	2.11605	0.0343401	0.112619
ENSDARG00000107526	NA	FALSE	0.720308	0	10.1958	0	1	NA	0.720308	0	10.1958	0	1	NA	0.720308	0	8.82877	0	1	NA	0.720308	0	8.82877	0	1	NA	0.720308	0	10.1958	0	1	NA	0.720308	0	10.1958	0	1	NA	0.720308	0	10.1958	0	1	NA	0.720308	5.06681	8.77434	0.577458	0.56363	NA
ENSDARG00000092938	zgc:173713	FALSE	0.763546	0	10.1958	0	1	NA	0.763546	0	10.1958	0	1	NA	0.763546	0	8.82877	0	1	NA	0.763546	0	8.82877	0	1	NA	0.763546	0	10.1958	0	1	NA	0.763546	0	10.1958	0	1	NA	0.763546	0	10.1958	0	1	NA	0.763546	0	8.82877	0	1	NA
ENSDARG00000109951	NA	FALSE	0.0126957	0	10.1958	0	1	NA	0.0126957	0	10.1958	0	1	NA	0.0126957	0	8.82877	0	1	NA	0.0126957	0	8.82877	0	1	NA	0.0126957	0	10.1958	0	1	NA	0.0126957	0	10.1958	0	1	NA	0.0126957	0	10.1958	0	1	NA	0.0126957	0	8.82877	0	1	NA
ENSDARG00000113105	NA	FALSE	1.02767	0	10.1958	0	1	NA	1.02767	0	10.1958	0	1	NA	1.02767	1.24094	8.80465	0.140941	0.887916	NA	1.02767	0	8.82877	0	1	NA	1.02767	0	10.1958	0	1	NA	1.02767	0	10.1958	0	1	NA	1.02767	0	10.1958	0	1	NA	1.02767	2.06459	8.80705	0.234425	0.814655	NA
ENSDARG00000099590	NA	FALSE	0.00899451	0	10.1958	0	1	NA	0.00899451	0	10.1958	0	1	NA	0.00899451	0	8.82877	0	1	NA	0.00899451	-0.274079	8.82877	-0.0310439	0.975235	NA	0.00899451	0	10.1958	0	1	NA	0.00899451	0	10.1958	0	1	NA	0.00899451	0	10.1958	0	1	NA	0.00899451	0	8.82877	0	1	NA
ENSDARG00000102123	NA	FALSE	91.9237	-1.21437	2.33807	-0.519391	0.603488	0.915559	91.9237	1.37803	1.96727	0.700477	0.48363	0.757159	91.9237	4.89342	1.71449	2.85417	0.004315	0.0255254	91.9237	5.56459	1.71328	3.24793	0.00116249	0.00879596	91.9237	4.67005	1.89212	2.46816	0.0135811	0.0863298	91.9237	4.28347	1.89542	2.25991	0.0238269	0.112353	91.9237	7.18432	1.884	3.81333	0.000137109	0.00157675	91.9237	4.83977	1.7168	2.81906	0.00481651	0.0246079
ENSDARG00000108420	NA	FALSE	1.27863	0	10.1958	0	1	NA	1.27863	0	10.1958	0	1	NA	1.27863	0	8.82877	0	1	NA	1.27863	0	8.82877	0	1	NA	1.27863	0	10.1958	0	1	NA	1.27863	0	10.1958	0	1	NA	1.27863	0	10.1958	0	1	NA	1.27863	0	8.82877	0	1	NA
ENSDARG00000112473	NA	FALSE	30.7882	-3.25719	2.45895	-1.32463	0.185295	0.449188	30.7882	-3.23579	2.4431	-1.32446	0.18535	0.407475	30.7882	1.50948	2.0047	0.752971	0.451467	0.675822	30.7882	1.90168	2.0041	0.948894	0.342674	0.57487	30.7882	-3.20275	2.451	-1.30671	0.191311	0.507763	30.7882	-3.91866	2.54508	-1.5397	0.123633	0.352799	30.7882	3.44052	2.30715	1.49124	0.135898	0.353524	30.7882	1.32359	2.00676	0.659565	0.509533	0.702851
ENSDARG00000104049	crebl2	FALSE	352.591	-0.81065	0.941112	-0.861374	0.389032	0.715164	352.591	-1.317	0.941522	-1.3988	0.161873	0.372015	352.591	-2.22377	0.815523	-2.7268	0.00639511	0.0350028	352.591	-1.9634	0.815226	-2.40842	0.0160219	0.0713231	352.591	-2.10488	0.943146	-2.23176	0.0256306	0.134785	352.591	-1.80703	0.94258	-1.91712	0.0552233	0.20644	352.591	-0.744118	0.940822	-0.790924	0.428989	0.74593	352.591	-1.49951	0.815561	-1.83862	0.0659712	0.182186
ENSDARG00000109254	NA	FALSE	0.0126957	0	10.1958	0	1	NA	0.0126957	0	10.1958	0	1	NA	0.0126957	0	8.82877	0	1	NA	0.0126957	0	8.82877	0	1	NA	0.0126957	0	10.1958	0	1	NA	0.0126957	0	10.1958	0	1	NA	0.0126957	0	10.1958	0	1	NA	0.0126957	0	8.82877	0	1	NA
ENSDARG00000101156	slco1f2	FALSE	0.3127	1.13386	10.1895	0.111278	0.911396	NA	0.3127	0	10.1958	0	1	NA	0.3127	0	8.82877	0	1	NA	0.3127	0	8.82877	0	1	NA	0.3127	0	10.1958	0	1	NA	0.3127	0	10.1958	0	1	NA	0.3127	0	10.1958	0	1	NA	0.3127	0	8.82877	0	1	NA
ENSDARG00000069244	si:ch211-244b2.3	FALSE	2.83555	0	10.1958	0	1	NA	2.83555	0	10.1958	0	1	NA	2.83555	0	8.82877	0	1	NA	2.83555	2.62588	8.784	0.298938	0.764987	NA	2.83555	0	10.1958	0	1	NA	2.83555	0	10.1958	0	1	NA	2.83555	0	10.1958	0	1	NA	2.83555	5.72866	8.77261	0.653017	0.513745	NA
ENSDARG00000109339	NA	FALSE	0.896921	0	10.1958	0	1	NA	0.896921	0	10.1958	0	1	NA	0.896921	-0.270448	8.82788	-0.0306357	0.97556	NA	0.896921	2.21577	8.78871	0.252115	0.800952	NA	0.896921	0	10.1958	0	1	NA	0.896921	0	10.1958	0	1	NA	0.896921	0.87025	10.189	0.0854106	0.931935	NA	0.896921	2.10834	8.80594	0.239423	0.810778	NA
ENSDARG00000102474	dusp16	FALSE	487.178	1.43134	0.820753	1.74394	0.0811697	0.257761	487.178	0.203893	0.822027	0.248037	0.804106	1	487.178	0.413957	0.711717	0.581631	0.560815	0.758642	487.178	0.391443	0.711693	0.550017	0.582308	0.765977	487.178	1.1209	0.820994	1.3653	0.172158	0.477388	487.178	1.87137	0.820456	2.28089	0.0225552	0.107876	487.178	0.883835	0.821013	1.07652	0.281696	0.574176	487.178	1.22181	0.711688	1.71678	0.0860192	0.221366
ENSDARG00000114521	NA	FALSE	0.797745	-0.388906	5.61586	-0.0692514	0.94479	NA	0.797745	-0.351476	5.61523	-0.0625934	0.95009	NA	0.797745	2.13176	4.77559	0.446387	0.655317	NA	0.797745	-0.15079	4.8239	-0.0312589	0.975063	NA	0.797745	-1.76601	5.62771	-0.313807	0.753668	NA	0.797745	-0.357552	5.61828	-0.0636409	0.949256	NA	0.797745	-0.33776	5.59886	-0.0603265	0.951896	NA	0.797745	0.573381	4.8289	0.118739	0.905482	NA
ENSDARG00000115524	NA	FALSE	6.60048	3.23657	4.44629	0.727925	0.46666	NA	6.60048	6.09275	4.42697	1.37628	0.168735	NA	6.60048	2.69184	3.90896	0.688635	0.491053	NA	6.60048	2.48078	3.91029	0.634424	0.525804	NA	6.60048	-1.65088	4.65348	-0.354763	0.722767	NA	6.60048	-1.6237	4.65348	-0.348921	0.727149	NA	6.60048	-1.89786	4.65348	-0.407836	0.683394	NA	6.60048	3.8837	3.90588	0.994321	0.320067	NA
ENSDARG00000103350	trim24	FALSE	727.824	0.774765	0.61503	1.25972	0.207771	0.48413	727.824	1.5333	0.61448	2.49528	0.0125857	0.0563566	727.824	0.762633	0.532737	1.43154	0.152276	0.356127	727.824	0.347086	0.532862	0.651362	0.514813	0.718168	727.824	-0.328286	0.616319	-0.532656	0.594272	0.925478	727.824	0.256475	0.615547	0.416662	0.676925	0.938129	727.824	-0.488402	0.616221	-0.792576	0.428025	0.744604	727.824	0.461533	0.533228	0.865545	0.38674	0.592146
ENSDARG00000113016	NA	FALSE	29.1048	1.89496	3.63994	0.520602	0.602644	0.914951	29.1048	7.25702	3.57704	2.02878	0.0424807	0.141578	29.1048	5.39917	3.17687	1.69953	0.0892197	0.24947	29.1048	6.73649	3.17554	2.12137	0.0338909	0.124881	29.1048	-1.74451	3.85568	-0.452453	0.650942	0.962379	29.1048	-0.148797	3.82627	-0.0388881	0.96898	1	29.1048	-1.99149	3.85568	-0.516508	0.605499	0.908687	29.1048	6.69881	3.1762	2.10906	0.034939	0.114191
ENSDARG00000103495	zgc:173714	FALSE	11.4961	0	6.48809	0	1	1	11.4961	0	6.48809	0	1	1	11.4961	5.27643	5.529	0.95432	0.339922	0.575968	11.4961	7.45456	5.52601	1.349	0.177338	0.388923	11.4961	0	6.48809	0	1	1	11.4961	0	6.48809	0	1	1	11.4961	8.83603	6.3264	1.39669	0.162506	0.398987	11.4961	3.9198	5.54162	0.707337	0.479357	0.677008
ENSDARG00000032627	scyl2	FALSE	799.483	0.27354	0.86223	0.317247	0.751056	1	799.483	0.581104	0.862055	0.674091	0.500253	0.773149	799.483	-0.352755	0.746794	-0.47236	0.63667	0.811267	799.483	-0.863895	0.746932	-1.15659	0.24744	0.477034	799.483	-1.44049	0.863644	-1.66792	0.0953318	0.333353	799.483	0.296909	0.862223	0.344353	0.730581	0.971181	799.483	-1.62317	0.863594	-1.87955	0.0601698	0.196922	799.483	-0.703001	0.747233	-0.940805	0.346805	0.554916
ENSDARG00000099824	nots	FALSE	5.68185	0	8.50678	0	1	NA	5.68185	0	8.50678	0	1	NA	5.68185	0	7.36647	0	1	NA	5.68185	3.62451	7.30414	0.496226	0.619735	NA	5.68185	0	8.50678	0	1	NA	5.68185	0	8.50678	0	1	NA	5.68185	0	8.50678	0	1	NA	5.68185	5.56379	7.29949	0.762217	0.445931	NA
ENSDARG00000112603	NA	FALSE	0.0126957	0	10.1958	0	1	NA	0.0126957	0	10.1958	0	1	NA	0.0126957	0	8.82877	0	1	NA	0.0126957	0	8.82877	0	1	NA	0.0126957	0	10.1958	0	1	NA	0.0126957	0	10.1958	0	1	NA	0.0126957	0	10.1958	0	1	NA	0.0126957	0	8.82877	0	1	NA
ENSDARG00000115588	NA	FALSE	17.7512	-3.46669	2.23575	-1.55057	0.121005	0.339066	17.7512	-5.78248	2.27401	-2.54285	0.0109951	0.0506095	17.7512	-5.02443	1.93928	-2.59087	0.00957331	0.0481512	17.7512	-5.81289	1.94732	-2.98507	0.00283516	0.0181232	17.7512	-7.87668	2.44454	-3.22215	0.00127233	0.0140084	17.7512	-6.15113	2.29525	-2.67994	0.0073636	0.0471912	17.7512	-7.37932	2.35998	-3.12685	0.00176688	0.012924	17.7512	-5.15019	1.94986	-2.64131	0.00825864	0.0378349
ENSDARG00000099787	echdc3	FALSE	5.31901	-8.00113	7.76977	-1.02978	0.303115	NA	5.31901	-8.13055	7.76977	-1.04643	0.295361	NA	5.31901	-8.04384	6.68892	-1.20256	0.229146	NA	5.31901	-3.48785	6.61791	-0.527033	0.598171	NA	5.31901	-8.01172	7.76977	-1.03114	0.302475	NA	5.31901	-7.98454	7.76977	-1.02764	0.304119	NA	5.31901	-8.25869	7.76977	-1.06293	0.287816	NA	5.31901	-3.35452	6.6216	-0.506602	0.612434	NA
ENSDARG00000114711	NA	FALSE	10.2638	-1.38592	3.56652	-0.388591	0.697579	NA	10.2638	-2.89115	3.5862	-0.806189	0.420134	NA	10.2638	1.5608	2.90231	0.537778	0.59073	0.778933	10.2638	3.35628	2.89057	1.16111	0.245596	0.474943	10.2638	2.89481	3.30014	0.877177	0.38039	NA	10.2638	4.86598	3.28768	1.48007	0.138856	NA	10.2638	0.691904	3.34947	0.206571	0.836345	1	10.2638	3.88545	2.89159	1.34371	0.179043	0.366229
ENSDARG00000114860	NA	FALSE	0.0214504	0	10.1958	0	1	NA	0.0214504	0	10.1958	0	1	NA	0.0214504	0	8.82877	0	1	NA	0.0214504	0	8.82877	0	1	NA	0.0214504	0	10.1958	0	1	NA	0.0214504	0	10.1958	0	1	NA	0.0214504	0	10.1958	0	1	NA	0.0214504	0	8.82877	0	1	NA
ENSDARG00000111887	NA	FALSE	0.0263049	0	10.1958	0	1	NA	0.0263049	0	10.1958	0	1	NA	0.0263049	-0.269636	8.82788	-0.0305436	0.975633	NA	0.0263049	0	8.82877	0	1	NA	0.0263049	0	10.1958	0	1	NA	0.0263049	0	10.1958	0	1	NA	0.0263049	0	10.1958	0	1	NA	0.0263049	0	8.82877	0	1	NA
ENSDARG00000113699	NA	FALSE	3.34375	0	10.1958	0	1	NA	3.34375	0	10.1958	0	1	NA	3.34375	0	8.82877	0	1	NA	3.34375	0	8.82877	0	1	NA	3.34375	0	10.1958	0	1	NA	3.34375	0	10.1958	0	1	NA	3.34375	0	10.1958	0	1	NA	3.34375	3.82211	8.78074	0.435283	0.663357	NA
ENSDARG00000112406	NA	FALSE	0.00898882	0	10.1958	0	1	NA	0.00898882	0	10.1958	0	1	NA	0.00898882	0	8.82877	0	1	NA	0.00898882	-0.274079	8.82877	-0.0310439	0.975235	NA	0.00898882	0	10.1958	0	1	NA	0.00898882	0	10.1958	0	1	NA	0.00898882	0	10.1958	0	1	NA	0.00898882	0	8.82877	0	1	NA
ENSDARG00000108552	NA	FALSE	0.00898882	0	10.1958	0	1	NA	0.00898882	0	10.1958	0	1	NA	0.00898882	0	8.82877	0	1	NA	0.00898882	-0.274079	8.82877	-0.0310439	0.975235	NA	0.00898882	0	10.1958	0	1	NA	0.00898882	0	10.1958	0	1	NA	0.00898882	0	10.1958	0	1	NA	0.00898882	0	8.82877	0	1	NA
ENSDARG00000110640	NA	FALSE	0.170046	0	10.1958	0	1	NA	0.170046	0	10.1958	0	1	NA	0.170046	0	8.82877	0	1	NA	0.170046	0	8.82877	0	1	NA	0.170046	0	10.1958	0	1	NA	0.170046	0	10.1958	0	1	NA	0.170046	0	10.1958	0	1	NA	0.170046	0	8.82877	0	1	NA
ENSDARG00000063578	NA	FALSE	209.353	3.02839	1.86897	1.62036	0.105156	0.307973	209.353	2.39731	1.87012	1.2819	0.199877	0.428419	209.353	2.78327	1.62525	1.71252	0.0868012	0.245491	209.353	4.28234	1.62438	2.63629	0.00838185	0.0429266	209.353	4.86398	1.86686	2.60544	0.00917568	0.0642643	209.353	4.23869	1.86733	2.26993	0.0232121	0.110238	209.353	0.428779	1.88078	0.227979	0.819663	1	209.353	1.20003	1.63057	0.735954	0.461759	0.660648
ENSDARG00000113294	NA	FALSE	1.78585	0	10.1958	0	1	NA	1.78585	0	10.1958	0	1	NA	1.78585	1.66212	8.79875	0.188904	0.850168	NA	1.78585	4.59693	8.77332	0.523967	0.600302	NA	1.78585	0	10.1958	0	1	NA	1.78585	0	10.1958	0	1	NA	1.78585	0	10.1958	0	1	NA	1.78585	2.55843	8.79623	0.290856	0.771162	NA
ENSDARG00000063672	tulp3	FALSE	280.215	-0.809562	1.47569	-0.548597	0.583282	0.900721	280.215	0.107285	1.47428	0.072771	0.941988	1	280.215	-0.858147	1.27723	-0.671883	0.501658	0.71559	280.215	0.00626332	1.27672	0.00490579	0.996086	1	280.215	0.96121	1.47376	0.652216	0.514262	0.86466	280.215	0.640954	1.47398	0.434845	0.663675	0.929649	280.215	-0.397411	1.47469	-0.269487	0.787555	1	280.215	-0.039631	1.27718	-0.03103	0.975246	1
ENSDARG00000113301	si:ch73-170d6.1	FALSE	33.3297	4.90701	3.11138	1.57712	0.114769	0.326562	33.3297	-0.558164	3.22602	-0.173019	0.862636	1	33.3297	3.09244	2.72583	1.13449	0.256588	0.489926	33.3297	5.27809	2.72268	1.93857	0.0525543	0.171294	33.3297	5.66312	3.11011	1.82087	0.0686261	0.266777	33.3297	1.43826	3.1417	0.457797	0.647098	0.919021	33.3297	6.50479	3.10921	2.09211	0.0364291	0.135384	33.3297	0.674526	2.75775	0.244593	0.806772	0.917792
ENSDARG00000116657	NA	FALSE	0.0400337	0	10.1958	0	1	NA	0.0400337	1.97152	10.1491	0.194257	0.845975	NA	0.0400337	0	8.82877	0	1	NA	0.0400337	0	8.82877	0	1	NA	0.0400337	0	10.1958	0	1	NA	0.0400337	0	10.1958	0	1	NA	0.0400337	0	10.1958	0	1	NA	0.0400337	0	8.82877	0	1	NA
ENSDARG00000086720	NA	FALSE	0.194341	0.0612531	10.1776	0.00601843	0.995198	NA	0.194341	-1.76498	10.1933	-0.173151	0.862533	NA	0.194341	-1.1009	8.81608	-0.124874	0.900623	NA	0.194341	0.116865	8.79742	0.0132841	0.989401	NA	0.194341	-1.64615	10.1933	-0.161494	0.871705	NA	0.194341	-1.61897	10.1933	-0.158827	0.873805	NA	0.194341	-1.89311	10.1933	-0.185722	0.852663	NA	0.194341	-0.749521	8.82583	-0.0849235	0.932322	NA
ENSDARG00000088002	wu:fc23c09	FALSE	12.3659	6.65598	8.95436	0.743323	NA	NA	12.3659	-2.69359	9.06926	-0.297002	NA	NA	12.3659	-3.34904	7.83822	-0.42727	NA	NA	12.3659	3.06451	7.77394	0.394203	NA	NA	12.3659	-2.57476	9.06926	-0.2839	NA	NA	12.3659	-2.54758	9.06926	-0.280902	NA	NA	12.3659	-2.82173	9.06926	-0.311131	NA	NA	12.3659	-2.39947	7.83822	-0.306124	NA	NA
ENSDARG00000092197	NA	FALSE	0.412023	1.46824	10.1801	0.144226	0.885322	NA	0.412023	2.19881	10.1409	0.216825	0.828344	NA	0.412023	0.987031	8.80858	0.112053	0.910781	NA	0.412023	0.514879	8.81734	0.0583939	0.953435	NA	0.412023	0	10.1958	0	1	NA	0.412023	4.25233	10.1061	0.420768	0.673924	NA	0.412023	0	10.1958	0	1	NA	0.412023	0	8.82877	0	1	NA
ENSDARG00000114645	NA	FALSE	3.58096	-4.05265	3.25336	-1.24568	0.212882	NA	3.58096	-5.55971	3.27515	-1.69754	0.0895942	NA	3.58096	-2.63936	2.60545	-1.01302	0.311052	NA	3.58096	-3.12644	2.62348	-1.19172	0.233372	NA	3.58096	-5.44088	3.27515	-1.66126	0.0966614	NA	3.58096	-5.41369	3.27515	-1.65296	0.0983392	NA	3.58096	-5.68785	3.27515	-1.73667	0.0824458	NA	3.58096	1.2162	2.56019	0.475044	0.634756	NA
ENSDARG00000110822	NA	FALSE	0.13476	0	10.1958	0	1	NA	0.13476	0	10.1958	0	1	NA	0.13476	0	8.82877	0	1	NA	0.13476	-0.274251	8.82877	-0.0310633	0.975219	NA	0.13476	0	10.1958	0	1	NA	0.13476	0	10.1958	0	1	NA	0.13476	0	10.1958	0	1	NA	0.13476	0	8.82877	0	1	NA
ENSDARG00000115510	NA	FALSE	0.0445373	0	10.1958	0	1	NA	0.0445373	0	10.1958	0	1	NA	0.0445373	0	8.82877	0	1	NA	0.0445373	0	8.82877	0	1	NA	0.0445373	0	10.1958	0	1	NA	0.0445373	0	10.1958	0	1	NA	0.0445373	0	10.1958	0	1	NA	0.0445373	0	8.82877	0	1	NA
ENSDARG00000086752	NA	FALSE	1.80453	-4.14459	10.1122	-0.409862	0.681907	NA	1.80453	-4.27401	10.1122	-0.42266	0.672543	NA	1.80453	-3.61001	8.72215	-0.41389	0.678955	NA	1.80453	0.256773	8.67721	0.0295916	0.976393	NA	1.80453	-4.15518	10.1122	-0.41091	0.681139	NA	1.80453	-4.128	10.1122	-0.408221	0.683111	NA	1.80453	1.27192	10.0144	0.127009	0.898933	NA	1.80453	-0.414931	8.68623	-0.0477689	0.9619	NA
ENSDARG00000111026	NA	FALSE	5.60767	0	4.63121	0	1	NA	5.60767	7.11852	4.40441	1.61623	0.106045	NA	5.60767	2.49745	3.91502	0.637913	0.52353	NA	5.60767	3.08562	3.90217	0.790744	0.429094	NA	5.60767	0	4.63121	0	1	NA	5.60767	0	4.63121	0	1	NA	5.60767	1.16248	4.59731	0.252861	0.800376	NA	5.60767	4.01044	3.90067	1.02814	0.303884	NA
ENSDARG00000091499	zmp:0000001020	FALSE	42.4045	0	4.09562	0	1	1	42.4045	5.95454	3.84243	1.54968	0.121218	0.304711	42.4045	8.30474	3.39774	2.4442	0.0145175	0.0667161	42.4045	8.41111	3.39765	2.47557	0.0133025	0.0615917	42.4045	0	4.09562	0	1	1	42.4045	1.17457	4.08213	0.287736	0.773549	0.993768	42.4045	10.1037	3.83362	2.63555	0.00840004	0.0450632	42.4045	8.19998	3.39836	2.41293	0.015825	0.0625055
ENSDARG00000114192	NA	FALSE	10.2282	0.363189	2.62805	0.138197	0.890085	NA	10.2282	0.970462	2.58954	0.374762	0.707837	NA	10.2282	-0.237212	2.28729	-0.103709	0.917401	0.981378	10.2282	0.883487	2.25869	0.391151	0.695686	0.84107	10.2282	2.74629	2.5504	1.07681	0.281566	NA	10.2282	-0.057911	2.66053	-0.0217667	0.982634	NA	10.2282	-1.86176	2.86676	-0.649427	0.516062	0.830686	10.2282	2.32039	2.25049	1.03106	0.302512	0.509824
ENSDARG00000112719	NA	FALSE	0.133432	0	10.1958	0	1	NA	0.133432	0	10.1958	0	1	NA	0.133432	0.850674	8.811	0.0965469	0.923086	NA	0.133432	-0.274439	8.82877	-0.0310846	0.975202	NA	0.133432	0	10.1958	0	1	NA	0.133432	0	10.1958	0	1	NA	0.133432	0	10.1958	0	1	NA	0.133432	0	8.82877	0	1	NA
ENSDARG00000106267	NA	FALSE	0.722654	0	10.1958	0	1	NA	0.722654	0	10.1958	0	1	NA	0.722654	1.31017	8.80369	0.148821	0.881695	NA	0.722654	0.645005	8.81575	0.0731651	0.941675	NA	0.722654	0	10.1958	0	1	NA	0.722654	0	10.1958	0	1	NA	0.722654	0	10.1958	0	1	NA	0.722654	0	8.82877	0	1	NA
ENSDARG00000116221	NA	FALSE	0.0668059	0	10.1958	0	1	NA	0.0668059	0	10.1958	0	1	NA	0.0668059	0	8.82877	0	1	NA	0.0668059	0	8.82877	0	1	NA	0.0668059	0	10.1958	0	1	NA	0.0668059	0	10.1958	0	1	NA	0.0668059	0	10.1958	0	1	NA	0.0668059	0	8.82877	0	1	NA
ENSDARG00000109126	NA	FALSE	3.85372	0	10.1958	0	1	NA	3.85372	0	10.1958	0	1	NA	3.85372	0	8.82877	0	1	NA	3.85372	2.40535	8.78636	0.273759	0.784269	NA	3.85372	0	10.1958	0	1	NA	3.85372	0	10.1958	0	1	NA	3.85372	0	10.1958	0	1	NA	3.85372	2.06384	8.80705	0.23434	0.814721	NA
ENSDARG00000111180	NA	FALSE	1.38542	0	10.1958	0	1	NA	1.38542	0	10.1958	0	1	NA	1.38542	0	8.82877	0	1	NA	1.38542	0	8.82877	0	1	NA	1.38542	0	10.1958	0	1	NA	1.38542	7.08156	10.0951	0.701486	0.483	NA	1.38542	0	10.1958	0	1	NA	1.38542	0	8.82877	0	1	NA
ENSDARG00000098243	NA	FALSE	0.239346	0	10.1958	0	1	NA	0.239346	0	10.1958	0	1	NA	0.239346	3.45171	8.77812	0.393217	0.694159	NA	0.239346	0	8.82877	0	1	NA	0.239346	0	10.1958	0	1	NA	0.239346	0	10.1958	0	1	NA	0.239346	0.870847	10.189	0.0854692	0.931888	NA	0.239346	0	8.82877	0	1	NA
ENSDARG00000109432	NA	FALSE	0.469371	0	10.1958	0	1	NA	0.469371	0	10.1958	0	1	NA	0.469371	0	8.82877	0	1	NA	0.469371	0	8.82877	0	1	NA	0.469371	0	10.1958	0	1	NA	0.469371	0	10.1958	0	1	NA	0.469371	0	10.1958	0	1	NA	0.469371	4.51919	8.7765	0.51492	0.606609	NA
ENSDARG00000112657	NA	FALSE	0.639955	0	10.1958	0	1	NA	0.639955	0	10.1958	0	1	NA	0.639955	0	8.82877	0	1	NA	0.639955	0	8.82877	0	1	NA	0.639955	0	10.1958	0	1	NA	0.639955	0	10.1958	0	1	NA	0.639955	0	10.1958	0	1	NA	0.639955	4.78218	8.77536	0.544955	0.585784	NA
ENSDARG00000112072	NA	FALSE	12.8289	0	7.57943	0	1	1	12.8289	0	7.57943	0	1	1	12.8289	14.1468	6.49264	2.1789	0.029339	0.113929	12.8289	17.4219	6.48467	2.68663	0.0072177	0.0380872	12.8289	11.5023	7.57935	1.51759	0.129119	0.402977	12.8289	0	7.57943	0	1	1	12.8289	0	7.57943	0	1	1	12.8289	15.1827	6.4911	2.33901	0.019335	0.0726889
ENSDARG00000070299	NA	FALSE	0.954353	0	10.1958	0	1	NA	0.954353	0	10.1958	0	1	NA	0.954353	0	8.82877	0	1	NA	0.954353	3.9451	8.77542	0.449562	0.653026	NA	0.954353	0	10.1958	0	1	NA	0.954353	0	10.1958	0	1	NA	0.954353	0	10.1958	0	1	NA	0.954353	1.30693	8.82522	0.148091	0.882271	NA
ENSDARG00000112634	NA	FALSE	0.0358862	0	10.1958	0	1	NA	0.0358862	0	10.1958	0	1	NA	0.0358862	0	8.82877	0	1	NA	0.0358862	0	8.82877	0	1	NA	0.0358862	0	10.1958	0	1	NA	0.0358862	0	10.1958	0	1	NA	0.0358862	0	10.1958	0	1	NA	0.0358862	0	8.82877	0	1	NA
ENSDARG00000098551	NA	FALSE	46.1394	9.13691	3.54929	2.57429	0.0100445	0.0528367	46.1394	0	3.83014	0	1	1	46.1394	8.04979	3.15715	2.5497	0.0107815	0.0528514	46.1394	7.5157	3.15752	2.38025	0.0173009	0.0757378	46.1394	6.84459	3.55393	1.92592	0.0541141	0.226326	46.1394	8.51147	3.54996	2.39762	0.0165019	0.0862155	46.1394	3.68025	3.59298	1.02429	0.305698	0.604669	46.1394	0	3.31694	0	1	1
ENSDARG00000094854	ms4a17a.9	FALSE	21.0488	0	6.76925	0	1	1	21.0488	0	6.76925	0	1	1	21.0488	5.38959	5.77595	0.933108	0.350764	0.587233	21.0488	4.67499	5.77787	0.80912	0.418446	0.641265	21.0488	0	6.76925	0	1	1	21.0488	0	6.76925	0	1	1	21.0488	0	6.76925	0	1	1	21.0488	3.64941	5.79154	0.630128	0.528611	0.718646
ENSDARG00000090570	NA	FALSE	1.36618	0	10.1958	0	1	NA	1.36618	0	10.1958	0	1	NA	1.36618	-0.27016	8.82788	-0.0306031	0.975586	NA	1.36618	0	8.82877	0	1	NA	1.36618	0	10.1958	0	1	NA	1.36618	0	10.1958	0	1	NA	1.36618	0.870545	10.189	0.0854396	0.931912	NA	1.36618	0	8.82877	0	1	NA
ENSDARG00000116177	NA	FALSE	1.30757	0	10.1958	0	1	NA	1.30757	0	10.1958	0	1	NA	1.30757	1.99257	8.79284	0.226613	0.820725	NA	1.30757	0	8.82877	0	1	NA	1.30757	0	10.1958	0	1	NA	1.30757	0	10.1958	0	1	NA	1.30757	0	10.1958	0	1	NA	1.30757	5.78762	8.7725	0.659746	0.509417	NA
ENSDARG00000090038	NA	FALSE	0.107265	0	10.1958	0	1	NA	0.107265	0	10.1958	0	1	NA	0.107265	0	8.82877	0	1	NA	0.107265	0	8.82877	0	1	NA	0.107265	0	10.1958	0	1	NA	0.107265	0	10.1958	0	1	NA	0.107265	0	10.1958	0	1	NA	0.107265	0	8.82877	0	1	NA
ENSDARG00000085395	NA	FALSE	0.0312914	0	10.1958	0	1	NA	0.0312914	0	10.1958	0	1	NA	0.0312914	0	8.82877	0	1	NA	0.0312914	0	8.82877	0	1	NA	0.0312914	0	10.1958	0	1	NA	0.0312914	0	10.1958	0	1	NA	0.0312914	0	10.1958	0	1	NA	0.0312914	0.658347	8.82877	0.0745684	0.940558	NA
ENSDARG00000105784	NA	FALSE	160.87	8.91567	2.15375	4.13961	3.47893e-05	0.000525774	160.87	9.39167	2.15291	4.36231	1.28697e-05	0.000191234	160.87	8.36405	1.99913	4.18385	2.86611e-05	0.000397821	160.87	9.27604	1.99852	4.64145	3.45976e-06	6.3767e-05	160.87	9.22118	2.15325	4.28245	1.84845e-05	0.000409215	160.87	10.0153	2.15249	4.65289	3.27319e-06	7.78441e-05	160.87	9.06117	2.15317	4.20828	2.57316e-05	0.000390015	160.87	9.54186	1.99882	4.77375	1.80824e-06	3.01842e-05
ENSDARG00000115391	NA	FALSE	2.27515	-1.63607	10.1933	-0.160505	0.872483	NA	2.27515	-1.76548	10.1933	-0.173201	0.862493	NA	2.27515	1.99216	8.77545	0.227015	0.820412	NA	2.27515	-2.40378	8.82581	-0.272358	0.785347	NA	2.27515	-1.64666	10.1933	-0.161544	0.871665	NA	2.27515	5.59281	10.0926	0.55415	0.579476	NA	2.27515	-1.89362	10.1933	-0.185772	0.852624	NA	2.27515	-1.47136	8.82581	-0.16671	0.867598	NA
ENSDARG00000115392	NA	FALSE	5.88431	0	10.1958	0	1	NA	5.88431	0	10.1958	0	1	NA	5.88431	5.28344	8.77204	0.602305	0.546971	NA	5.88431	5.54171	8.77156	0.631782	0.527529	NA	5.88431	0	10.1958	0	1	NA	5.88431	0	10.1958	0	1	NA	5.88431	0	10.1958	0	1	NA	5.88431	5.77595	8.77252	0.658414	0.510272	NA
ENSDARG00000110290	NA	FALSE	1.45696	0	10.1958	0	1	NA	1.45696	4.90044	10.1006	0.485162	0.627561	NA	1.45696	0.920002	8.80973	0.10443	0.916828	NA	1.45696	-0.275408	8.82877	-0.0311944	0.975115	NA	1.45696	0	10.1958	0	1	NA	1.45696	0	10.1958	0	1	NA	1.45696	1.22948	10.1792	0.120784	0.903862	NA	1.45696	0	8.82877	0	1	NA
ENSDARG00000082824	dre-mir-129-1	FALSE	5.10204	0	10.1958	0	1	NA	5.10204	0	10.1958	0	1	NA	5.10204	5.01103	8.77253	0.571218	0.567852	NA	5.10204	-0.276087	8.82877	-0.0312712	0.975053	NA	5.10204	0	10.1958	0	1	NA	5.10204	4.76599	10.1023	0.471774	0.637088	NA	5.10204	0	10.1958	0	1	NA	5.10204	0	8.82877	0	1	NA
ENSDARG00000105691	slco1f3	FALSE	0.710109	0	10.1958	0	1	NA	0.710109	0	10.1958	0	1	NA	0.710109	0	8.82877	0	1	NA	0.710109	0	8.82877	0	1	NA	0.710109	0	10.1958	0	1	NA	0.710109	0	10.1958	0	1	NA	0.710109	0	10.1958	0	1	NA	0.710109	0.657935	8.82877	0.0745216	0.940595	NA
ENSDARG00000115894	NA	FALSE	0.272758	2.53146	10.1353	0.249767	0.802767	NA	0.272758	0	10.1958	0	1	NA	0.272758	0.630194	8.81498	0.0714913	0.943007	NA	0.272758	0.514941	8.81734	0.058401	0.953429	NA	0.272758	1.19495	10.1952	0.117207	0.906696	NA	0.272758	0	10.1958	0	1	NA	0.272758	0	10.1958	0	1	NA	0.272758	0	8.82877	0	1	NA
ENSDARG00000115971	prr5b	FALSE	35.8757	-10.4949	3.94871	-2.6578	0.00786519	0.0438703	35.8757	-5.6088	3.69953	-1.51609	0.129498	0.318539	35.8757	-7.98696	3.23422	-2.46952	0.0135295	0.0631784	35.8757	-3.2509	3.1853	-1.02059	0.307447	0.541041	35.8757	-1.04734	3.67683	-0.284849	0.77576	1	35.8757	-1.69622	3.67751	-0.461241	0.644625	0.917071	35.8757	-2.94308	3.67924	-0.799915	0.42376	0.739324	35.8757	-3.51125	3.18741	-1.1016	0.270636	0.474034
ENSDARG00000112970	NA	FALSE	6.08422	0	7.67179	0	1	NA	6.08422	0	7.67179	0	1	NA	6.08422	4.69321	6.56952	0.714392	0.474985	NA	6.08422	3.40431	6.57591	0.517694	0.604672	NA	6.08422	0	7.67179	0	1	NA	6.08422	6.53841	7.53848	0.867338	0.385757	NA	6.08422	0	7.67179	0	1	NA	6.08422	2.18763	6.61051	0.330933	0.740695	NA
ENSDARG00000115847	NA	FALSE	0.447822	0	10.1958	0	1	NA	0.447822	0	10.1958	0	1	NA	0.447822	0.256428	8.81973	0.0290744	0.976805	NA	0.447822	0.283844	8.82053	0.0321799	0.974329	NA	0.447822	0	10.1958	0	1	NA	0.447822	0	10.1958	0	1	NA	0.447822	0	10.1958	0	1	NA	0.447822	1.58392	8.82148	0.179552	0.857504	NA
ENSDARG00000080787	NA	FALSE	0.08887	0	10.1958	0	1	NA	0.08887	0	10.1958	0	1	NA	0.08887	0	8.82877	0	1	NA	0.08887	0	8.82877	0	1	NA	0.08887	0	10.1958	0	1	NA	0.08887	0	10.1958	0	1	NA	0.08887	0	10.1958	0	1	NA	0.08887	0	8.82877	0	1	NA
ENSDARG00000112073	NA	FALSE	15.7663	-5.36313	6.10341	-0.878711	0.379558	0.70429	15.7663	-5.49255	6.10341	-0.899915	0.368165	0.641732	15.7663	-5.40691	5.23843	-1.03216	0.301996	0.539217	15.7663	-2.39843	5.16225	-0.46461	0.642211	0.807326	15.7663	-5.37372	6.10341	-0.880446	0.378618	0.745199	15.7663	-5.34654	6.10341	-0.875992	0.381034	0.699549	15.7663	-5.6207	6.10341	-0.92091	0.357097	0.667501	15.7663	0.335172	5.14569	0.0651364	0.948065	1
ENSDARG00000114925	NA	FALSE	0.0345741	0	10.1958	0	1	NA	0.0345741	0	10.1958	0	1	NA	0.0345741	0	8.82877	0	1	NA	0.0345741	0	8.82877	0	1	NA	0.0345741	0	10.1958	0	1	NA	0.0345741	0	10.1958	0	1	NA	0.0345741	0	10.1958	0	1	NA	0.0345741	0	8.82877	0	1	NA
ENSDARG00000105282	NA	FALSE	1.19493	0	10.1958	0	1	NA	1.19493	0	10.1958	0	1	NA	1.19493	0	8.82877	0	1	NA	1.19493	0	8.82877	0	1	NA	1.19493	0	10.1958	0	1	NA	1.19493	0	10.1958	0	1	NA	1.19493	0	10.1958	0	1	NA	1.19493	3.3454	8.78508	0.380805	0.703348	NA
ENSDARG00000085074	NA	FALSE	0.29431	0	10.1958	0	1	NA	0.29431	0	10.1958	0	1	NA	0.29431	0.204965	8.82049	0.0232373	0.981461	NA	0.29431	0	8.82877	0	1	NA	0.29431	0	10.1958	0	1	NA	0.29431	0	10.1958	0	1	NA	0.29431	0	10.1958	0	1	NA	0.29431	0	8.82877	0	1	NA
ENSDARG00000116594	NA	FALSE	0.00796913	0	10.1958	0	1	NA	0.00796913	0	10.1958	0	1	NA	0.00796913	-0.304063	8.82822	-0.0344422	0.972525	NA	0.00796913	0	8.82877	0	1	NA	0.00796913	0	10.1958	0	1	NA	0.00796913	0	10.1958	0	1	NA	0.00796913	0	10.1958	0	1	NA	0.00796913	0	8.82877	0	1	NA
ENSDARG00000111444	NA	FALSE	0.0779402	0	10.1958	0	1	NA	0.0779402	0	10.1958	0	1	NA	0.0779402	0	8.82877	0	1	NA	0.0779402	0	8.82877	0	1	NA	0.0779402	0	10.1958	0	1	NA	0.0779402	0	10.1958	0	1	NA	0.0779402	0	10.1958	0	1	NA	0.0779402	0	8.82877	0	1	NA
ENSDARG00000081095	dre-mir-182	FALSE	29.2961	0	4.60543	0	1	1	29.2961	0	4.60543	0	1	1	29.2961	5.17248	3.86149	1.3395	0.180407	0.397157	29.2961	5.27803	3.86085	1.36706	0.171605	0.381028	29.2961	5.84412	4.38318	1.33331	0.182431	0.493299	29.2961	0	4.60543	0	1	1	29.2961	0	4.60543	0	1	1	29.2961	0	3.98832	0	1	1
ENSDARG00000115618	NA	FALSE	1.22694	0	10.1958	0	1	NA	1.22694	0	10.1958	0	1	NA	1.22694	2.51249	8.78585	0.285969	0.774902	NA	1.22694	0	8.82877	0	1	NA	1.22694	0	10.1958	0	1	NA	1.22694	0	10.1958	0	1	NA	1.22694	0	10.1958	0	1	NA	1.22694	4.31191	8.77755	0.491243	0.623254	NA
ENSDARG00000113974	NA	FALSE	0.598456	0	10.1958	0	1	NA	0.598456	0	10.1958	0	1	NA	0.598456	-0.270233	8.82788	-0.0306113	0.97558	NA	0.598456	-0.274716	8.82877	-0.031116	0.975177	NA	0.598456	0	10.1958	0	1	NA	0.598456	0	10.1958	0	1	NA	0.598456	0	10.1958	0	1	NA	0.598456	0	8.82877	0	1	NA
ENSDARG00000112386	NA	FALSE	0.359849	0	10.1958	0	1	NA	0.359849	1.19277	10.1885	0.11707	0.906804	NA	0.359849	0	8.82877	0	1	NA	0.359849	0	8.82877	0	1	NA	0.359849	1.19501	10.1952	0.117213	0.906691	NA	0.359849	0	10.1958	0	1	NA	0.359849	2.2442	10.1363	0.221404	0.824778	NA	0.359849	0	8.82877	0	1	NA
ENSDARG00000110123	NA	FALSE	0.0126957	0	10.1958	0	1	NA	0.0126957	0	10.1958	0	1	NA	0.0126957	0	8.82877	0	1	NA	0.0126957	0	8.82877	0	1	NA	0.0126957	0	10.1958	0	1	NA	0.0126957	0	10.1958	0	1	NA	0.0126957	0	10.1958	0	1	NA	0.0126957	0	8.82877	0	1	NA
ENSDARG00000115978	NA	FALSE	341.542	2.06034	1.6482	1.25005	0.21128	0.489378	341.542	-2.54999	1.65077	-1.54473	0.122412	0.306602	341.542	-4.36704	1.43145	-3.05078	0.00228244	0.0153122	341.542	-4.89666	1.43298	-3.41711	0.000632885	0.00533584	341.542	-4.96337	1.66354	-2.98361	0.0028487	0.0263505	341.542	2.40177	1.64818	1.45722	0.145054	0.390979	341.542	-6.9641	1.70047	-4.09541	4.21422e-05	0.00059095	341.542	-3.69299	1.43171	-2.57943	0.00989635	0.043744
ENSDARG00000099280	utp20	FALSE	1565.25	2.05825	0.598925	3.43658	0.00058911	0.00555156	1565.25	3.73953	0.598283	6.25043	4.09335e-10	1.88193e-08	1565.25	3.03391	0.519322	5.84206	5.15597e-09	1.87707e-07	1565.25	2.87911	0.519334	5.54386	2.95869e-08	9.30088e-07	1565.25	0.386182	0.600803	0.642776	0.52037	0.869367	1565.25	3.08133	0.598474	5.14865	2.62372e-07	8.3447e-06	1565.25	3.19854	0.598372	5.3454	9.02163e-08	2.68994e-06	1565.25	3.06565	0.519436	5.90189	3.59352e-09	1.18623e-07
ENSDARG00000110372	NA	FALSE	1.05869	0	10.1958	0	1	NA	1.05869	0	10.1958	0	1	NA	1.05869	4.80787	8.77297	0.548032	0.58367	NA	1.05869	1.82405	8.79463	0.207405	0.835694	NA	1.05869	0	10.1958	0	1	NA	1.05869	0	10.1958	0	1	NA	1.05869	0	10.1958	0	1	NA	1.05869	2.15913	8.80468	0.245225	0.806282	NA
ENSDARG00000080467	dre-mir-183	FALSE	10.6883	8.61454	7.26296	1.18609	0.235586	0.52537	10.6883	0	7.40398	0	1	1	10.6883	0	6.41163	0	1	1	10.6883	0	6.41163	0	1	1	10.6883	0	7.40398	0	1	1	10.6883	0	7.40398	0	1	1	10.6883	0	7.40398	0	1	1	10.6883	0	6.41163	0	1	1
ENSDARG00000089908	si:ch211-265o23.1	FALSE	66.9471	8.47437	3.81204	2.22306	0.0262121	0.111232	66.9471	0	4.07419	0	1	1	66.9471	6.87225	3.37965	2.03342	0.0420104	0.148287	66.9471	9.88715	3.37784	2.92706	0.00342184	0.0209957	66.9471	0	4.07419	0	1	1	66.9471	0	4.07419	0	1	1	66.9471	0	4.07419	0	1	1	66.9471	10.8035	3.37783	3.19837	0.00138207	0.00882283
ENSDARG00000089861	usp44	FALSE	955.573	2.50346	0.631111	3.96675	7.28593e-05	0.000974991	955.573	2.13557	0.631217	3.38326	0.000716296	0.00568818	955.573	0.430945	0.548255	0.78603	0.43185	0.659051	955.573	0.899147	0.547938	1.64097	0.100805	0.270183	955.573	1.64957	0.631605	2.61171	0.00900898	0.0634557	955.573	1.99641	0.631388	3.16194	0.00156723	0.0141029	955.573	0.844763	0.632177	1.33628	0.181459	0.430176	955.573	1.28645	0.54819	2.34672	0.0189394	0.0715417
ENSDARG00000115416	NA	FALSE	7.06469	0	7.72926	0	1	NA	7.06469	0	7.72926	0	1	NA	7.06469	4.42844	6.62078	0.668869	0.503579	NA	7.06469	5.42273	6.61783	0.819413	0.412551	NA	7.06469	0	7.72926	0	1	NA	7.06469	0	7.72926	0	1	NA	7.06469	4.25036	7.60769	0.558692	0.576372	NA	7.06469	1.50239	6.68633	0.224696	0.822216	NA
ENSDARG00000104839	mansc1	FALSE	301.578	-0.373854	1.38367	-0.27019	0.787014	1	301.578	-2.20446	1.38699	-1.58939	0.111973	0.288058	301.578	-0.677106	1.19808	-0.565157	0.571967	0.766191	301.578	-0.124582	1.19784	-0.104006	0.917165	0.970246	301.578	-1.78794	1.38608	-1.28993	0.197075	0.517235	301.578	-1.03424	1.38456	-0.746986	0.455072	0.77002	301.578	-7.86332	1.5901	-4.94517	7.60773e-07	1.76894e-05	301.578	-1.97154	1.20032	-1.64252	0.100483	0.247201
ENSDARG00000116756	NA	FALSE	0.0253914	0	10.1958	0	1	NA	0.0253914	0	10.1958	0	1	NA	0.0253914	0	8.82877	0	1	NA	0.0253914	0	8.82877	0	1	NA	0.0253914	0	10.1958	0	1	NA	0.0253914	0	10.1958	0	1	NA	0.0253914	0	10.1958	0	1	NA	0.0253914	0	8.82877	0	1	NA
ENSDARG00000107506	NA	FALSE	0.496545	0	10.1958	0	1	NA	0.496545	0	10.1958	0	1	NA	0.496545	0	8.82877	0	1	NA	0.496545	4.30725	8.77414	0.490903	0.623495	NA	0.496545	0	10.1958	0	1	NA	0.496545	2.0205	10.1534	0.198998	0.842264	NA	0.496545	0	10.1958	0	1	NA	0.496545	0	8.82877	0	1	NA
ENSDARG00000110143	NA	FALSE	0.818717	0	10.1958	0	1	NA	0.818717	0	10.1958	0	1	NA	0.818717	0	8.82877	0	1	NA	0.818717	0	8.82877	0	1	NA	0.818717	0	10.1958	0	1	NA	0.818717	0	10.1958	0	1	NA	0.818717	0	10.1958	0	1	NA	0.818717	0	8.82877	0	1	NA
ENSDARG00000103095	tbk1	FALSE	463.698	0.0679945	0.948211	0.0717082	0.942834	1	463.698	1.22261	0.946831	1.29126	0.196612	0.423897	463.698	0.268225	0.820747	0.326806	0.743815	0.882302	463.698	1.27754	0.820343	1.55732	0.119394	0.302008	463.698	0.00984887	0.948248	0.0103864	0.991713	1	463.698	0.513387	0.947604	0.541774	0.587974	0.875363	463.698	-0.654426	0.9491	-0.689522	0.490495	0.806575	463.698	0.231119	0.821315	0.281401	0.778403	0.900419
ENSDARG00000098279	si:dkeyp-85d8.1	FALSE	5.39954	-1.7489	4.86354	-0.359594	0.719151	NA	5.39954	-1.87832	4.86354	-0.386204	0.699346	NA	5.39954	2.49581	4.09475	0.609515	0.542183	NA	5.39954	1.22674	4.11062	0.298433	0.765373	NA	5.39954	3.90735	4.65663	0.839093	0.401417	NA	5.39954	-1.7323	4.86354	-0.356182	0.721705	NA	5.39954	-2.00646	4.86354	-0.412552	0.679935	NA	5.39954	0.65218	4.15637	0.156911	0.875315	NA
ENSDARG00000112451	NA	FALSE	4.79227	0	10.1958	0	1	NA	4.79227	0	10.1958	0	1	NA	4.79227	3.99915	8.77545	0.45572	0.648591	NA	4.79227	3.85934	8.77577	0.439773	0.660102	NA	4.79227	0	10.1958	0	1	NA	4.79227	0	10.1958	0	1	NA	4.79227	0	10.1958	0	1	NA	4.79227	5.27765	8.7737	0.601531	0.547486	NA
ENSDARG00000115426	NA	FALSE	0.0382989	0	10.1958	0	1	NA	0.0382989	0	10.1958	0	1	NA	0.0382989	0	8.82877	0	1	NA	0.0382989	-0.274117	8.82877	-0.0310481	0.975231	NA	0.0382989	0	10.1958	0	1	NA	0.0382989	0	10.1958	0	1	NA	0.0382989	0	10.1958	0	1	NA	0.0382989	0	8.82877	0	1	NA
ENSDARG00000114437	NA	FALSE	0.959084	0	10.1958	0	1	NA	0.959084	0	10.1958	0	1	NA	0.959084	3.20293	8.77971	0.364811	0.715253	NA	0.959084	3.72382	8.77637	0.424301	0.671346	NA	0.959084	0	10.1958	0	1	NA	0.959084	0	10.1958	0	1	NA	0.959084	0	10.1958	0	1	NA	0.959084	0	8.82877	0	1	NA
ENSDARG00000110031	NA	FALSE	0.190267	-3.14523	10.1306	-0.310467	0.756206	NA	0.190267	-3.27464	10.1306	-0.323242	0.746512	NA	0.190267	-2.71237	8.74504	-0.310161	0.756439	NA	0.190267	-2.63287	8.74508	-0.301068	0.763362	NA	0.190267	-3.15581	10.1306	-0.311512	0.755411	NA	0.190267	-3.12863	10.1306	-0.308829	0.757452	NA	0.190267	-3.40278	10.1306	-0.33589	0.736954	NA	0.190267	-2.25922	8.7534	-0.258097	0.796332	NA
ENSDARG00000102212	NA	FALSE	14.2542	0.935029	3.0684	0.304728	0.760573	1	14.2542	2.59752	2.96104	0.877232	0.380361	0.654999	14.2542	2.65837	2.63884	1.0074	0.313743	0.550026	14.2542	3.65043	2.63006	1.38797	0.165148	0.371962	14.2542	0.732801	3.08767	0.237331	0.8124	1	14.2542	4.33689	2.93164	1.47934	0.13905	0.381832	14.2542	2.19831	2.97086	0.739956	0.459326	0.777028	14.2542	3.42488	2.63899	1.2978	0.194357	0.386591
ENSDARG00000111550	NA	FALSE	0.740118	0	10.1958	0	1	NA	0.740118	0	10.1958	0	1	NA	0.740118	4.50285	8.77375	0.513219	0.607798	NA	0.740118	0	8.82877	0	1	NA	0.740118	0	10.1958	0	1	NA	0.740118	0	10.1958	0	1	NA	0.740118	0	10.1958	0	1	NA	0.740118	0	8.82877	0	1	NA
ENSDARG00000100673	NA	FALSE	2.79584	0	7.50836	0	1	NA	2.79584	2.08877	7.43876	0.280795	0.778867	NA	2.79584	0.922278	6.4759	0.142417	0.886751	NA	2.79584	0.286211	6.4907	0.0440955	0.964828	NA	2.79584	0	7.50836	0	1	NA	2.79584	1.41945	7.49125	0.189481	0.849716	NA	2.79584	0	7.50836	0	1	NA	2.79584	3.59326	6.43921	0.558028	0.576825	NA
ENSDARG00000109986	NA	FALSE	0.0967906	0	10.1958	0	1	NA	0.0967906	0	10.1958	0	1	NA	0.0967906	0	8.82877	0	1	NA	0.0967906	0	8.82877	0	1	NA	0.0967906	0	10.1958	0	1	NA	0.0967906	0	10.1958	0	1	NA	0.0967906	0	10.1958	0	1	NA	0.0967906	0.658233	8.82877	0.0745554	0.940568	NA
ENSDARG00000099173	NA	FALSE	62.5498	3.88315	1.80235	2.15449	0.0312019	0.126898	62.5498	-4.82619	2.30538	-2.09345	0.036309	0.126182	62.5498	3.88853	1.57925	2.46227	0.013806	0.0641873	62.5498	3.96358	1.5791	2.51002	0.0120725	0.0570015	62.5498	5.15107	1.79987	2.86192	0.00421089	0.035247	62.5498	4.08468	1.80183	2.26696	0.0233925	0.110925	62.5498	1.66466	1.81441	0.917466	0.358899	0.669603	62.5498	4.16832	1.57987	2.6384	0.00832976	0.0380786
ENSDARG00000109304	NA	FALSE	0.0231267	0	10.1958	0	1	NA	0.0231267	0	10.1958	0	1	NA	0.0231267	0	8.82877	0	1	NA	0.0231267	0	8.82877	0	1	NA	0.0231267	1.19564	10.1952	0.117275	0.906642	NA	0.0231267	0	10.1958	0	1	NA	0.0231267	0	10.1958	0	1	NA	0.0231267	0	8.82877	0	1	NA
ENSDARG00000101401	NA	FALSE	4.73614	0	10.1958	0	1	NA	4.73614	0	10.1958	0	1	NA	4.73614	0	8.82877	0	1	NA	4.73614	0	8.82877	0	1	NA	4.73614	0	10.1958	0	1	NA	4.73614	0	10.1958	0	1	NA	4.73614	0	10.1958	0	1	NA	4.73614	1.50531	8.82352	0.170602	0.864537	NA
ENSDARG00000055245	zmp:0000000650	FALSE	2.44261	0	10.1958	0	1	NA	2.44261	0	10.1958	0	1	NA	2.44261	4.90649	8.77275	0.559287	0.575966	NA	2.44261	0	8.82877	0	1	NA	2.44261	0	10.1958	0	1	NA	2.44261	0	10.1958	0	1	NA	2.44261	0	10.1958	0	1	NA	2.44261	0	8.82877	0	1	NA
ENSDARG00000109502	phf21b	FALSE	184.303	-0.314708	1.61598	-0.194748	0.845591	1	184.303	-0.220262	1.61582	-0.136316	0.891571	1	184.303	-0.710813	1.39938	-0.50795	0.611488	0.794195	184.303	-1.8642	1.39998	-1.33159	0.182994	0.396549	184.303	-0.491684	1.61609	-0.304243	0.760943	1	184.303	-2.34301	1.61927	-1.44695	0.147911	0.395636	184.303	-2.7413	1.61971	-1.69246	0.0905577	0.264734	184.303	-2.33719	1.40163	-1.66747	0.09542	0.238586
ENSDARG00000113519	NA	FALSE	0.461558	0	10.1958	0	1	NA	0.461558	0	10.1958	0	1	NA	0.461558	0	8.82877	0	1	NA	0.461558	0	8.82877	0	1	NA	0.461558	0	10.1958	0	1	NA	0.461558	0	10.1958	0	1	NA	0.461558	0	10.1958	0	1	NA	0.461558	0	8.82877	0	1	NA
ENSDARG00000115441	NA	FALSE	0.0163748	0	10.1958	0	1	NA	0.0163748	0	10.1958	0	1	NA	0.0163748	0	8.82877	0	1	NA	0.0163748	0	8.82877	0	1	NA	0.0163748	0	10.1958	0	1	NA	0.0163748	0	10.1958	0	1	NA	0.0163748	0	10.1958	0	1	NA	0.0163748	0	8.82877	0	1	NA
ENSDARG00000116510	NA	FALSE	13.0803	0	5.68657	0	1	1	13.0803	8.45794	5.50169	1.53733	0.124212	0.309679	13.0803	2.275	4.85201	0.468879	0.639156	0.812949	13.0803	3.3494	4.8335	0.692955	0.488337	0.698779	13.0803	0	5.68657	0	1	1	13.0803	0	5.68657	0	1	1	13.0803	0	5.68657	0	1	1	13.0803	2.17942	4.88021	0.446583	0.655176	0.815896
ENSDARG00000116625	znf1141	FALSE	31.4577	-9.16892	3.03095	-3.0251	0.00248553	0.0175938	31.4577	-3.9084	2.69085	-1.45248	0.146369	0.347033	31.4577	-1.37738	2.31093	-0.596026	0.551158	0.75218	31.4577	-0.457273	2.31002	-0.197953	0.843082	0.928858	31.4577	-5.76024	2.76302	-2.08476	0.0370907	0.175746	31.4577	-2.21151	2.67431	-0.826949	0.408266	0.724934	31.4577	-9.42649	3.03095	-3.11008	0.00187039	0.0135566	31.4577	-2.29055	2.315	-0.989438	0.322449	0.53033
ENSDARG00000099467	NA	FALSE	8.8234	9.2447	10.0937	0.915889	0.359725	NA	8.8234	0	10.1958	0	1	NA	8.8234	0	8.82877	0	1	1	8.8234	3.94495	8.77541	0.449546	0.653038	0.814071	8.8234	0	10.1958	0	1	NA	8.8234	7.46741	10.0947	0.739739	0.459459	NA	8.8234	0	10.1958	0	1	1	8.8234	0	8.82877	0	1	1
ENSDARG00000099129	phlda1	FALSE	21.459	20.0373	7.25767	2.76085	0.00576508	0.0340696	21.459	14.4854	7.27062	1.99233	0.0463353	0.15152	21.459	15.1601	6.32939	2.3952	0.0166114	0.073853	21.459	13.3682	6.33748	2.10939	0.034911	0.127655	21.459	0	7.39933	0	1	1	21.459	0	7.39933	0	1	1	21.459	0	7.39933	0	1	1	21.459	0	6.4076	0	1	1
ENSDARG00000084741	NA	FALSE	2.15393	6.89596	10.0953	0.683085	0.494553	NA	2.15393	0	10.1958	0	1	NA	2.15393	0	8.82877	0	1	NA	2.15393	4.69756	8.77308	0.535452	0.592337	NA	2.15393	0	10.1958	0	1	NA	2.15393	0	10.1958	0	1	NA	2.15393	0	10.1958	0	1	NA	2.15393	0	8.82877	0	1	NA
ENSDARG00000112493	NA	FALSE	5.64374	0	10.1958	0	1	NA	5.64374	0	10.1958	0	1	NA	5.64374	0.986096	8.80858	0.111947	0.910865	NA	5.64374	4.81451	8.77281	0.5488	0.583143	NA	5.64374	0	10.1958	0	1	NA	5.64374	5.76661	10.0978	0.571077	0.567947	NA	5.64374	0	10.1958	0	1	NA	5.64374	0	8.82877	0	1	NA
ENSDARG00000110188	NA	FALSE	0.481902	0	10.1958	0	1	NA	0.481902	0	10.1958	0	1	NA	0.481902	0	8.82877	0	1	NA	0.481902	2.28041	8.78788	0.259495	0.795253	NA	0.481902	0	10.1958	0	1	NA	0.481902	0	10.1958	0	1	NA	0.481902	0	10.1958	0	1	NA	0.481902	0	8.82877	0	1	NA
ENSDARG00000102226	gpr19	FALSE	86.1897	-4.05189	2.01503	-2.01083	0.0443431	0.165122	86.1897	-10.9734	2.46774	-4.44673	8.71889e-06	0.000136547	86.1897	-2.64244	1.73599	-1.52215	0.127971	0.317486	86.1897	-2.5833	1.73584	-1.48822	0.136694	0.32942	86.1897	-2.60562	2.00674	-1.29843	0.194139	0.512024	86.1897	-4.83793	2.02445	-2.38975	0.0168597	0.0875434	86.1897	-11.1015	2.46774	-4.49865	6.83852e-06	0.000123074	86.1897	-5.93849	1.76479	-3.36499	0.000765478	0.00530307
ENSDARG00000114646	NA	FALSE	21.6071	-2.24557	3.09266	-0.726096	0.46778	0.79748	21.6071	-2.25815	3.09682	-0.729183	0.46589	0.740813	21.6071	1.73433	2.42922	0.713942	0.475263	0.695004	21.6071	3.86658	2.42181	1.59656	0.110363	0.287168	21.6071	-0.631075	2.88657	-0.218624	0.826943	1	21.6071	-3.60911	3.11591	-1.15828	0.246748	0.546974	21.6071	4.83777	2.76428	1.7501	0.0801007	0.243745	21.6071	4.35377	2.42236	1.79733	0.0722839	0.194723
ENSDARG00000087867	NA	FALSE	79.2751	-2.02279	2.86473	-0.706101	0.480125	0.809109	79.2751	-6.94818	2.90062	-2.39542	0.0166015	0.0695591	79.2751	-3.56435	2.48135	-1.43646	0.150872	0.353776	79.2751	-2.8395	2.48071	-1.14463	0.252361	0.481599	79.2751	-0.906406	2.86397	-0.316486	0.751634	1	79.2751	-2.62272	2.86544	-0.915293	0.360038	0.678089	79.2751	-3.2227	2.86599	-1.12446	0.260817	0.547329	79.2751	-2.17269	2.48081	-0.8758	0.381139	0.586719
ENSDARG00000102141	ptpn12	FALSE	81.5477	7.07954	2.41225	2.93483	0.00333735	0.0220833	81.5477	6.72205	2.41342	2.78528	0.00534812	0.0291479	81.5477	9.07771	2.20459	4.11765	3.82759e-05	0.000509804	81.5477	7.72031	2.20558	3.50036	0.000464638	0.00413822	81.5477	8.459	2.40754	3.51354	0.000442175	0.00595574	81.5477	9.98609	2.40572	4.15097	3.31068e-05	0.000574161	81.5477	0	2.80427	0	1	1	81.5477	7.68213	2.20694	3.4809	0.000499739	0.00371509
ENSDARG00000104632	si:cabz01085950.1	FALSE	4.48005	0	10.1958	0	1	NA	4.48005	0	10.1958	0	1	NA	4.48005	0	8.82877	0	1	NA	4.48005	0	8.82877	0	1	NA	4.48005	0	10.1958	0	1	NA	4.48005	0	10.1958	0	1	NA	4.48005	0	10.1958	0	1	NA	4.48005	0	8.82877	0	1	NA
ENSDARG00000102702	lrrn3b	FALSE	414.542	0.951705	1.46805	0.648277	0.516806	0.840115	414.542	0.279268	1.46852	0.19017	0.849176	1	414.542	0.214114	1.27181	0.168354	0.866305	0.954863	414.542	-0.256389	1.27204	-0.201558	0.840263	0.927195	414.542	0.975646	1.46801	0.664604	0.506304	0.859381	414.542	-0.0976727	1.46921	-0.0664798	0.946996	1	414.542	-10.1449	2.05752	-4.93063	8.1966e-07	1.88522e-05	414.542	-1.19788	1.2742	-0.940107	0.347163	0.555164
ENSDARG00000100422	ptpro	FALSE	222.812	6.30577	2.19865	2.86802	0.00413046	0.0261556	222.812	5.83769	2.19995	2.65356	0.00796478	0.0395622	222.812	7.08379	2.02896	3.49134	0.000480612	0.00434734	222.812	6.60368	2.02933	3.25411	0.00113747	0.00864434	222.812	6.81735	2.19699	3.10304	0.00191541	0.0193273	222.812	7.90731	2.19512	3.60221	0.000315518	0.00384039	222.812	2.08645	2.27369	0.917646	0.358804	0.669513	222.812	5.42152	2.03375	2.66577	0.00768114	0.0356609
ENSDARG00000115069	NA	FALSE	0.906922	0	10.1958	0	1	NA	0.906922	0	10.1958	0	1	NA	0.906922	0	8.82877	0	1	NA	0.906922	0	8.82877	0	1	NA	0.906922	0	10.1958	0	1	NA	0.906922	0	10.1958	0	1	NA	0.906922	0	10.1958	0	1	NA	0.906922	0	8.82877	0	1	NA
ENSDARG00000084451	NA	FALSE	0.530187	0	10.1958	0	1	NA	0.530187	0	10.1958	0	1	NA	0.530187	0	8.82877	0	1	NA	0.530187	0	8.82877	0	1	NA	0.530187	0	10.1958	0	1	NA	0.530187	0	10.1958	0	1	NA	0.530187	0	10.1958	0	1	NA	0.530187	4.56917	8.77626	0.520628	0.602626	NA
ENSDARG00000110906	NA	FALSE	0.0278785	0	10.1958	0	1	NA	0.0278785	0	10.1958	0	1	NA	0.0278785	0	8.82877	0	1	NA	0.0278785	0	8.82877	0	1	NA	0.0278785	0	10.1958	0	1	NA	0.0278785	1.43227	10.183	0.140653	0.888144	NA	0.0278785	0	10.1958	0	1	NA	0.0278785	0	8.82877	0	1	NA
ENSDARG00000112117	NA	FALSE	0.243177	0	10.1958	0	1	NA	0.243177	0	10.1958	0	1	NA	0.243177	0	8.82877	0	1	NA	0.243177	0	8.82877	0	1	NA	0.243177	0	10.1958	0	1	NA	0.243177	0	10.1958	0	1	NA	0.243177	0	10.1958	0	1	NA	0.243177	0.657974	8.82877	0.0745261	0.940592	NA
ENSDARG00000113753	NA	FALSE	0.0172871	0	10.1958	0	1	NA	0.0172871	0	10.1958	0	1	NA	0.0172871	0	8.82877	0	1	NA	0.0172871	0	8.82877	0	1	NA	0.0172871	0	10.1958	0	1	NA	0.0172871	0	10.1958	0	1	NA	0.0172871	0	10.1958	0	1	NA	0.0172871	0	8.82877	0	1	NA
ENSDARG00000116954	NA	FALSE	0.0291103	0	10.1958	0	1	NA	0.0291103	0	10.1958	0	1	NA	0.0291103	0	8.82877	0	1	NA	0.0291103	0	8.82877	0	1	NA	0.0291103	0	10.1958	0	1	NA	0.0291103	0	10.1958	0	1	NA	0.0291103	0	10.1958	0	1	NA	0.0291103	0.658347	8.82877	0.0745684	0.940558	NA
ENSDARG00000113194	NA	FALSE	0.0126957	0	10.1958	0	1	NA	0.0126957	0	10.1958	0	1	NA	0.0126957	0	8.82877	0	1	NA	0.0126957	0	8.82877	0	1	NA	0.0126957	0	10.1958	0	1	NA	0.0126957	0	10.1958	0	1	NA	0.0126957	0	10.1958	0	1	NA	0.0126957	0	8.82877	0	1	NA
ENSDARG00000112409	NA	FALSE	0.0214504	0	10.1958	0	1	NA	0.0214504	0	10.1958	0	1	NA	0.0214504	0	8.82877	0	1	NA	0.0214504	0	8.82877	0	1	NA	0.0214504	0	10.1958	0	1	NA	0.0214504	0	10.1958	0	1	NA	0.0214504	0	10.1958	0	1	NA	0.0214504	0	8.82877	0	1	NA
ENSDARG00000045530	si:ch211-244b2.4	FALSE	30.5087	-0.337031	3.33974	-0.100915	0.919618	1	30.5087	-2.26952	3.35007	-0.677454	0.498118	0.771196	30.5087	-0.624353	2.89169	-0.215913	0.829056	0.933727	30.5087	-0.254608	2.89118	-0.0880636	0.929826	0.976212	30.5087	0.700393	3.33752	0.209854	0.833781	1	30.5087	1.94323	3.33638	0.582436	0.560273	0.853832	30.5087	-0.788458	3.34037	-0.236039	0.813402	1	30.5087	-0.554867	2.8929	-0.191803	0.847897	0.943682
ENSDARG00000116342	NA	FALSE	0.99635	0	10.1958	0	1	NA	0.99635	0	10.1958	0	1	NA	0.99635	0	8.82877	0	1	NA	0.99635	0	8.82877	0	1	NA	0.99635	0	10.1958	0	1	NA	0.99635	0	10.1958	0	1	NA	0.99635	0	10.1958	0	1	NA	0.99635	0	8.82877	0	1	NA
ENSDARG00000109221	NA	FALSE	0.00898882	0	10.1958	0	1	NA	0.00898882	0	10.1958	0	1	NA	0.00898882	0	8.82877	0	1	NA	0.00898882	-0.274079	8.82877	-0.0310439	0.975235	NA	0.00898882	0	10.1958	0	1	NA	0.00898882	0	10.1958	0	1	NA	0.00898882	0	10.1958	0	1	NA	0.00898882	0	8.82877	0	1	NA
ENSDARG00000111388	NA	FALSE	370.897	-2.22716	0.914772	-2.43466	0.0149059	0.0724413	370.897	0.552033	0.905577	0.609592	0.542132	0.810333	370.897	0.387435	0.784464	0.493886	0.621387	0.80127	370.897	0.142825	0.784553	0.182046	0.855546	0.93485	370.897	-0.0801502	0.906525	-0.0884148	0.929547	1	370.897	1.68208	0.904891	1.85888	0.0630442	0.225232	370.897	0.186613	0.905855	0.206007	0.836785	1	370.897	0.602903	0.784768	0.768256	0.442335	0.64313
ENSDARG00000094809	ms4a17a.11	FALSE	34.0027	0	4.8442	0	1	1	34.0027	8.50302	4.62572	1.83821	0.0660321	0.196962	34.0027	7.30068	4.07043	1.79359	0.0728789	0.219256	34.0027	8.6006	4.06966	2.11335	0.0345711	0.126714	34.0027	8.39532	4.62594	1.81484	0.0695492	0.269445	34.0027	8.01514	4.62646	1.73245	0.0831926	0.271472	34.0027	0	4.8442	0	1	1	34.0027	4.14929	4.08816	1.01495	0.310128	0.517051
ENSDARG00000112330	NA	FALSE	0.0126957	0	10.1958	0	1	NA	0.0126957	0	10.1958	0	1	NA	0.0126957	0	8.82877	0	1	NA	0.0126957	0	8.82877	0	1	NA	0.0126957	0	10.1958	0	1	NA	0.0126957	0	10.1958	0	1	NA	0.0126957	0	10.1958	0	1	NA	0.0126957	0	8.82877	0	1	NA
ENSDARG00000111930	NA	FALSE	5.86753	0	10.1958	0	1	NA	5.86753	7.98913	10.0941	0.791461	0.428675	NA	5.86753	4.13282	8.77494	0.47098	0.637655	NA	5.86753	3.90194	8.77559	0.444636	0.656583	NA	5.86753	0	10.1958	0	1	NA	5.86753	0	10.1958	0	1	NA	5.86753	0	10.1958	0	1	NA	5.86753	0	8.82877	0	1	NA
ENSDARG00000110028	NA	FALSE	24.9562	5.30883	1.68511	3.15044	0.00163024	0.0125905	24.9562	0.229904	1.72724	0.133105	0.894111	1	24.9562	1.86091	1.48301	1.25481	0.209547	0.434838	24.9562	1.15561	1.48633	0.777489	0.436871	0.656732	24.9562	0.849805	1.71449	0.49566	0.620135	0.943356	24.9562	3.67553	1.68817	2.17723	0.0294636	0.130744	24.9562	0.599927	1.71509	0.349794	0.726493	1	24.9562	1.35075	1.49139	0.9057	0.365095	0.571634
ENSDARG00000090942	NA	FALSE	84.5574	2.11357	2.59223	0.815351	0.414872	0.74273	84.5574	2.03957	2.5918	0.786931	0.431322	0.707094	84.5574	4.08207	2.25053	1.81383	0.0697038	0.212344	84.5574	2.09275	2.2528	0.928956	0.352912	0.584658	84.5574	3.46214	2.58708	1.33824	0.180817	0.490936	84.5574	4.70542	2.58527	1.82009	0.0687457	0.238796	84.5574	3.07195	2.58749	1.18723	0.235135	0.512561	84.5574	1.93201	2.25581	0.856462	0.391742	0.597508
ENSDARG00000095605	NA	FALSE	4.46486	0	10.1958	0	1	NA	4.46486	0	10.1958	0	1	NA	4.46486	15.2111	8.77689	1.73309	0.0830805	NA	4.46486	15.5579	8.77511	1.77296	0.0762348	NA	4.46486	0	10.1958	0	1	NA	4.46486	0	10.1958	0	1	NA	4.46486	0	10.1958	0	1	NA	4.46486	0	8.82877	0	1	NA
ENSDARG00000098311	si:zfos-932h1.3	FALSE	123.931	7.69466	2.20426	3.49081	0.000481561	0.00467809	123.931	7.72493	2.20363	3.50555	0.000455673	0.0039039	123.931	7.81136	2.03808	3.83271	0.000126739	0.00142492	123.931	7.83572	2.03798	3.84485	0.000120625	0.00133036	123.931	9.23923	2.20068	4.19835	2.68864e-05	0.000572692	123.931	8.33353	2.20236	3.78392	0.00015438	0.0021209	123.931	3.15608	2.30063	1.37184	0.170115	0.411437	123.931	8.60514	2.03804	4.22226	2.41862e-05	0.000285705
ENSDARG00000111532	NA	FALSE	0.259306	0	10.1958	0	1	NA	0.259306	0	10.1958	0	1	NA	0.259306	0	8.82877	0	1	NA	0.259306	0	8.82877	0	1	NA	0.259306	0	10.1958	0	1	NA	0.259306	0	10.1958	0	1	NA	0.259306	0	10.1958	0	1	NA	0.259306	0	8.82877	0	1	NA
ENSDARG00000060248	fgd4b	FALSE	66.8371	0	3.61342	0	1	1	66.8371	0	3.61342	0	1	1	66.8371	3.78704	2.97788	1.27172	0.203472	0.428582	66.8371	7.29192	2.96	2.46348	0.0137594	0.0632477	66.8371	6.22986	3.32256	1.87502	0.0607906	0.245622	66.8371	0	3.61342	0	1	1	66.8371	0	3.61342	0	1	1	66.8371	6.40211	2.96382	2.16009	0.0307656	0.103827
ENSDARG00000104817	pyroxd1	FALSE	157.419	5.34313	1.73793	3.07443	0.00210906	0.0154714	157.419	4.93919	1.73879	2.84059	0.00450299	0.0254221	157.419	6.1308	1.56154	3.92613	8.63239e-05	0.00103119	157.419	6.23337	1.56143	3.99208	6.54956e-05	0.000795007	157.419	4.22378	1.74293	2.42338	0.015377	0.093859	157.419	5.91596	1.73647	3.40688	0.000657101	0.00703863	157.419	6.26962	1.73543	3.61273	0.000302994	0.00306571	157.419	5.59324	1.56293	3.57869	0.000345316	0.00274429
ENSDARG00000102020	pnpla3	FALSE	20.9559	-7.8326	3.94682	-1.98454	0.0471961	0.173211	20.9559	-7.96202	3.94682	-2.01733	0.0436614	0.144565	20.9559	-2.51358	3.19008	-0.787936	0.430734	0.658241	20.9559	-2.5384	3.1899	-0.795762	0.42617	0.647579	20.9559	-0.374679	3.67805	-0.101869	0.918861	1	20.9559	-2.07371	3.68822	-0.562254	0.573943	0.863631	20.9559	-6.45849	3.90791	-1.65267	0.0983979	0.281532	20.9559	-2.19517	3.19277	-0.687542	0.491741	0.687387
ENSDARG00000116679	NA	FALSE	0.0172871	0	10.1958	0	1	NA	0.0172871	0	10.1958	0	1	NA	0.0172871	0	8.82877	0	1	NA	0.0172871	0	8.82877	0	1	NA	0.0172871	0	10.1958	0	1	NA	0.0172871	0	10.1958	0	1	NA	0.0172871	0	10.1958	0	1	NA	0.0172871	0	8.82877	0	1	NA
ENSDARG00000113741	NA	FALSE	0.0334029	0	10.1958	0	1	NA	0.0334029	0	10.1958	0	1	NA	0.0334029	0	8.82877	0	1	NA	0.0334029	0	8.82877	0	1	NA	0.0334029	0	10.1958	0	1	NA	0.0334029	0	10.1958	0	1	NA	0.0334029	0	10.1958	0	1	NA	0.0334029	0	8.82877	0	1	NA
ENSDARG00000117174	NA	FALSE	27.0465	4.17342	1.64807	2.53231	0.0113313	0.0584631	27.0465	-2.15782	1.73555	-1.24331	0.213755	0.447357	27.0465	-1.5339	1.45775	-1.05223	0.292692	0.529105	27.0465	-0.583175	1.44593	-0.403322	0.686711	0.835363	27.0465	-1.85808	1.72518	-1.07704	0.281464	0.634504	27.0465	3.47998	1.64885	2.11055	0.0348111	0.148061	27.0465	-0.452838	1.67259	-0.27074	0.786591	1	27.0465	-0.876768	1.46018	-0.600451	0.548206	0.733435
ENSDARG00000111177	NA	FALSE	0.0586088	0	10.1958	0	1	NA	0.0586088	0	10.1958	0	1	NA	0.0586088	0	8.82877	0	1	NA	0.0586088	0	8.82877	0	1	NA	0.0586088	0	10.1958	0	1	NA	0.0586088	0	10.1958	0	1	NA	0.0586088	0	10.1958	0	1	NA	0.0586088	0	8.82877	0	1	NA
ENSDARG00000113981	NA	FALSE	7.23588	0	10.1958	0	1	NA	7.23588	0	10.1958	0	1	NA	7.23588	1.48638	8.80143	0.16888	0.865891	NA	7.23588	4.61223	8.77328	0.525713	0.599088	NA	7.23588	0	10.1958	0	1	NA	7.23588	7.68642	10.0945	0.761448	0.446389	NA	7.23588	0	10.1958	0	1	NA	7.23588	5.79276	8.77248	0.660333	0.50904	NA
ENSDARG00000104120	si:cabz01021435.5	FALSE	44.8791	-24.6006	3.52273	-6.98339	2.8814e-12	2.02724e-10	44.8791	-5.50991	3.22953	-1.7061	0.0879889	0.242415	44.8791	-4.30011	2.7862	-1.54336	0.122743	0.308561	44.8791	-4.18234	2.78586	-1.50127	0.133285	0.324353	44.8791	-6.45736	3.24658	-1.98897	0.0467044	0.205138	44.8791	-3.22724	3.21739	-1.00306	0.315831	0.632169	44.8791	-3.95138	3.21876	-1.22761	0.219594	0.490977	44.8791	-5.44484	2.79411	-1.94868	0.0513332	0.152213
ENSDARG00000107521	NA	FALSE	0.182335	0	10.1958	0	1	NA	0.182335	0	10.1958	0	1	NA	0.182335	0	8.82877	0	1	NA	0.182335	3.15127	8.77964	0.35893	0.719648	NA	0.182335	0	10.1958	0	1	NA	0.182335	0	10.1958	0	1	NA	0.182335	0	10.1958	0	1	NA	0.182335	0	8.82877	0	1	NA
ENSDARG00000101274	NA	FALSE	0.338407	1.1336	10.1895	0.111252	0.911416	NA	0.338407	0	10.1958	0	1	NA	0.338407	-0.304575	8.82822	-0.0345002	0.972478	NA	0.338407	0.283932	8.82054	0.0321899	0.974321	NA	0.338407	0	10.1958	0	1	NA	0.338407	0	10.1958	0	1	NA	0.338407	0	10.1958	0	1	NA	0.338407	0.657835	8.82877	0.0745104	0.940604	NA
ENSDARG00000102835	si:cabz01021434.1	FALSE	6.45609	-2.5653	7.8307	-0.327595	0.743218	NA	6.45609	-2.69472	7.8307	-0.344123	0.730754	NA	6.45609	0.880904	6.69908	0.131496	0.895383	NA	6.45609	3.60737	6.68795	0.539384	0.589622	NA	6.45609	-2.57589	7.8307	-0.328948	0.742195	NA	6.45609	-2.54871	7.8307	-0.325476	0.744821	NA	6.45609	-2.82286	7.8307	-0.360486	0.718483	NA	6.45609	3.91679	6.68875	0.585579	0.558159	NA
ENSDARG00000104407	NA	FALSE	1.20877	0	10.1958	0	1	NA	1.20877	0	10.1958	0	1	NA	1.20877	4.75007	8.7731	0.541436	0.588207	NA	1.20877	1.46854	8.80157	0.16685	0.867488	NA	1.20877	0	10.1958	0	1	NA	1.20877	0	10.1958	0	1	NA	1.20877	0	10.1958	0	1	NA	1.20877	0	8.82877	0	1	NA
ENSDARG00000108662	NA	FALSE	3.67629	0	10.1958	0	1	NA	3.67629	0	10.1958	0	1	NA	3.67629	0	8.82877	0	1	NA	3.67629	0	8.82877	0	1	NA	3.67629	5.8733	10.0973	0.581669	0.56079	NA	3.67629	0	10.1958	0	1	NA	3.67629	0	10.1958	0	1	NA	3.67629	0	8.82877	0	1	NA
ENSDARG00000106466	NA	FALSE	0.577195	0	10.1958	0	1	NA	0.577195	0	10.1958	0	1	NA	0.577195	0	8.82877	0	1	NA	0.577195	2.98798	8.78083	0.340285	0.733642	NA	0.577195	0	10.1958	0	1	NA	0.577195	0	10.1958	0	1	NA	0.577195	0	10.1958	0	1	NA	0.577195	0	8.82877	0	1	NA
ENSDARG00000084043	NA	FALSE	0.147373	0	10.1958	0	1	NA	0.147373	0	10.1958	0	1	NA	0.147373	0	8.82877	0	1	NA	0.147373	0	8.82877	0	1	NA	0.147373	0	10.1958	0	1	NA	0.147373	0	10.1958	0	1	NA	0.147373	0	10.1958	0	1	NA	0.147373	0	8.82877	0	1	NA
ENSDARG00000110787	NA	FALSE	11.1739	-2.67363	2.75241	-0.971378	0.33136	0.647589	11.1739	3.01343	2.60263	1.15784	0.246928	0.493967	11.1739	-0.17804	2.27033	-0.0784201	0.937494	0.990858	11.1739	0.688417	2.26535	0.30389	0.761212	0.879121	11.1739	-4.05597	2.97082	-1.36527	0.172169	0.477388	11.1739	-0.290005	2.63011	-0.110264	0.9122	1	11.1739	-4.16248	2.92579	-1.42269	0.154827	0.385866	11.1739	0.0216587	2.27542	0.00951854	0.992405	1
ENSDARG00000102220	NA	FALSE	3.19221	0	10.1958	0	NA	NA	3.19221	0	10.1958	0	NA	NA	3.19221	0	8.82877	0	NA	NA	3.19221	0	8.82877	0	NA	NA	3.19221	0	10.1958	0	NA	NA	3.19221	0	10.1958	0	NA	NA	3.19221	0	10.1958	0	NA	NA	3.19221	0	8.82877	0	NA	NA
ENSDARG00000103050	mrap2b	FALSE	2.24414	0	10.1958	0	1	NA	2.24414	0	10.1958	0	1	NA	2.24414	6.39851	8.77076	0.729527	0.465679	NA	2.24414	4.36981	8.77395	0.498044	0.618453	NA	2.24414	0	10.1958	0	1	NA	2.24414	0	10.1958	0	1	NA	2.24414	0	10.1958	0	1	NA	2.24414	0.657541	8.82877	0.0744771	0.940631	NA
ENSDARG00000091235	NA	FALSE	0.933457	0	10.1958	0	1	NA	0.933457	0	10.1958	0	1	NA	0.933457	-0.270468	8.82788	-0.0306379	0.975558	NA	0.933457	0.284101	8.82053	0.032209	0.974305	NA	0.933457	0	10.1958	0	1	NA	0.933457	0	10.1958	0	1	NA	0.933457	0	10.1958	0	1	NA	0.933457	0	8.82877	0	1	NA
ENSDARG00000103537	ttll12	FALSE	84.556	-5.07074	2.55961	-1.98106	0.047585	0.17426	84.556	-0.816487	2.50713	-0.325666	0.744677	0.971322	84.556	-1.23392	2.17098	-0.568368	0.569785	0.764774	84.556	-0.351988	2.17027	-0.162187	0.871159	0.944118	84.556	-0.696922	2.50712	-0.277977	0.78103	1	84.556	-1.00038	2.50783	-0.398904	0.689964	0.946707	84.556	-0.363878	2.50628	-0.145186	0.884564	1	84.556	-1.13827	2.17185	-0.524101	0.600208	0.775068
ENSDARG00000099313	naga	FALSE	166.962	1.37045	2.53288	0.541065	0.588463	0.904821	166.962	-8.55168	2.91381	-2.93488	0.00333678	0.020012	166.962	-0.00456625	2.19479	-0.0020805	0.99834	1	166.962	1.31282	2.194	0.598367	0.549595	0.742309	166.962	0.605065	2.53372	0.238805	0.811257	1	166.962	-3.84163	2.57885	-1.48967	0.136311	0.376822	166.962	0.751796	2.53325	0.296772	0.766641	1	166.962	1.11406	2.19451	0.50766	0.611692	0.782407
ENSDARG00000102390	NA	FALSE	0.0596256	0	10.1958	0	1	NA	0.0596256	0	10.1958	0	1	NA	0.0596256	0	8.82877	0	1	NA	0.0596256	0	8.82877	0	1	NA	0.0596256	0	10.1958	0	1	NA	0.0596256	0	10.1958	0	1	NA	0.0596256	0	10.1958	0	1	NA	0.0596256	0	8.82877	0	1	NA
ENSDARG00000100761	NA	FALSE	0.0356297	0	10.1958	0	1	NA	0.0356297	0	10.1958	0	1	NA	0.0356297	0	8.82877	0	1	NA	0.0356297	0	8.82877	0	1	NA	0.0356297	0	10.1958	0	1	NA	0.0356297	0	10.1958	0	1	NA	0.0356297	0	10.1958	0	1	NA	0.0356297	0.65831	8.82877	0.0745641	0.940562	NA
ENSDARG00000100370	NA	FALSE	4.96409	0	7.41739	0	1	NA	4.96409	6.52221	7.27907	0.896022	0.370241	NA	4.96409	5.92596	6.34383	0.934129	0.350237	NA	4.96409	4.63857	6.34664	0.73087	0.464859	NA	4.96409	0	7.41739	0	1	NA	4.96409	0	7.41739	0	1	NA	4.96409	0	7.41739	0	1	NA	4.96409	5.38769	6.3469	0.848871	0.395953	NA
ENSDARG00000077985	kiss2	FALSE	7.64536	0	10.1958	0	1	NA	7.64536	0	10.1958	0	1	NA	7.64536	0	8.82877	0	1	NA	7.64536	0	8.82877	0	1	NA	7.64536	0	10.1958	0	1	NA	7.64536	0	10.1958	0	1	NA	7.64536	0	10.1958	0	1	NA	7.64536	0	8.82877	0	1	NA
ENSDARG00000098745	tfec	FALSE	20.8744	0	6.9977	0	1	1	20.8744	5.05592	6.8571	0.737326	0.460924	0.735989	20.8744	-0.272139	6.05855	-0.0449181	0.964173	1	20.8744	5.99413	5.97541	1.00313	0.315797	0.548762	20.8744	0	6.9977	0	1	1	20.8744	0	6.9977	0	1	1	20.8744	0	6.9977	0	1	1	20.8744	1.5015	6.05218	0.248092	0.804063	0.915887
ENSDARG00000116145	NA	FALSE	0.0206779	0	10.1958	0	1	NA	0.0206779	0	10.1958	0	1	NA	0.0206779	0	8.82877	0	1	NA	0.0206779	0	8.82877	0	1	NA	0.0206779	0	10.1958	0	1	NA	0.0206779	1.1662	10.1908	0.114437	0.908892	NA	0.0206779	0	10.1958	0	1	NA	0.0206779	0	8.82877	0	1	NA
ENSDARG00000111458	NA	FALSE	15.0851	4.80639	1.87237	2.56701	0.0102579	0.0537763	15.0851	-1.24868	2.00831	-0.621756	0.534102	0.803805	15.0851	-1.18216	1.69496	-0.697457	0.485517	0.703651	15.0851	-1.43187	1.70346	-0.840567	0.400591	0.6264	15.0851	0.234163	1.92482	0.121655	0.903172	1	15.0851	2.45239	1.88225	1.30291	0.192606	0.468622	15.0851	0.703073	1.90413	0.369235	0.711952	0.992962	15.0851	-0.493506	1.70047	-0.290217	0.77165	0.896276
ENSDARG00000109987	NA	FALSE	0.0754514	0	10.1958	0	1	NA	0.0754514	0	10.1958	0	1	NA	0.0754514	0	8.82877	0	1	NA	0.0754514	0	8.82877	0	1	NA	0.0754514	0	10.1958	0	1	NA	0.0754514	0	10.1958	0	1	NA	0.0754514	0	10.1958	0	1	NA	0.0754514	0.658266	8.82877	0.0745591	0.940565	NA
ENSDARG00000107892	NA	FALSE	0.161488	0	10.1958	0	1	NA	0.161488	0	10.1958	0	1	NA	0.161488	0	8.82877	0	1	NA	0.161488	0	8.82877	0	1	NA	0.161488	0	10.1958	0	1	NA	0.161488	0	10.1958	0	1	NA	0.161488	0	10.1958	0	1	NA	0.161488	0	8.82877	0	1	NA
ENSDARG00000107595	NA	FALSE	0.601464	0	10.1958	0	1	NA	0.601464	0	10.1958	0	1	NA	0.601464	0	8.82877	0	1	NA	0.601464	0	8.82877	0	1	NA	0.601464	0	10.1958	0	1	NA	0.601464	0	10.1958	0	1	NA	0.601464	0	10.1958	0	1	NA	0.601464	0	8.82877	0	1	NA
ENSDARG00000116492	NA	FALSE	0.0126957	0	10.1958	0	1	NA	0.0126957	0	10.1958	0	1	NA	0.0126957	0	8.82877	0	1	NA	0.0126957	0	8.82877	0	1	NA	0.0126957	0	10.1958	0	1	NA	0.0126957	0	10.1958	0	1	NA	0.0126957	0	10.1958	0	1	NA	0.0126957	0	8.82877	0	1	NA
ENSDARG00000103810	cacna2d4a	FALSE	178.736	-0.0236205	2.97848	-0.0079304	0.993673	1	178.736	0.0374451	2.9783	0.0125726	0.989969	1	178.736	-1.01606	2.57971	-0.393866	0.69368	0.850873	178.736	-0.819377	2.57954	-0.317645	0.750754	0.873352	178.736	1.26059	2.97769	0.423346	0.672043	0.976134	178.736	-1.98997	2.98234	-0.66725	0.504612	0.811423	178.736	-1.76234	2.98085	-0.591219	0.554374	0.865554	178.736	-5.83724	2.62617	-2.22272	0.0262349	0.0918365
ENSDARG00000103749	NA	FALSE	0.00796913	0	10.1958	0	1	NA	0.00796913	0	10.1958	0	1	NA	0.00796913	-0.304063	8.82822	-0.0344422	0.972525	NA	0.00796913	0	8.82877	0	1	NA	0.00796913	0	10.1958	0	1	NA	0.00796913	0	10.1958	0	1	NA	0.00796913	0	10.1958	0	1	NA	0.00796913	0	8.82877	0	1	NA
ENSDARG00000114833	NA	FALSE	0.356733	0	10.1958	0	1	NA	0.356733	0	10.1958	0	1	NA	0.356733	-0.304583	8.82822	-0.0345011	0.972478	NA	0.356733	-0.2746	8.82877	-0.0311029	0.975187	NA	0.356733	0	10.1958	0	1	NA	0.356733	0	10.1958	0	1	NA	0.356733	0	10.1958	0	1	NA	0.356733	0.657826	8.82877	0.0745093	0.940605	NA
ENSDARG00000116179	NA	FALSE	0.16519	-1.76902	10.189	-0.173621	0.862163	NA	0.16519	-1.89844	10.189	-0.186322	0.852192	NA	0.16519	-1.81092	8.81999	-0.20532	0.837323	NA	0.16519	-2.53674	8.82088	-0.287584	0.773666	NA	0.16519	-0.31214	10.1872	-0.0306404	0.975556	NA	0.16519	-0.108905	10.1761	-0.010702	0.991461	NA	0.16519	-2.02658	10.189	-0.198898	0.842342	NA	0.16519	-1.60431	8.82088	-0.181877	0.855679	NA
ENSDARG00000102873	NA	FALSE	0.843407	0	10.1958	0	1	NA	0.843407	0	10.1958	0	1	NA	0.843407	4.97833	8.7726	0.567486	0.570384	NA	0.843407	2.62768	8.78399	0.299144	0.76483	NA	0.843407	0	10.1958	0	1	NA	0.843407	0	10.1958	0	1	NA	0.843407	0	10.1958	0	1	NA	0.843407	0	8.82877	0	1	NA
ENSDARG00000086576	si:cabz01069012.2	FALSE	22.7245	-2.29765	4.36982	-0.525799	0.599028	0.912295	22.7245	-4.29003	4.37618	-0.980313	0.326932	0.594287	22.7245	-3.35825	3.78429	-0.887419	0.374853	0.609805	22.7245	-5.83477	3.79275	-1.5384	0.12395	0.309115	22.7245	-5.09667	4.38404	-1.16255	0.245012	0.587889	22.7245	-10.3459	4.59946	-2.24938	0.0244884	0.114571	22.7245	-10.6201	4.59946	-2.30899	0.0209444	0.0896778	22.7245	-4.88071	3.79185	-1.28716	0.19804	0.390824
ENSDARG00000091841	si:cabz01071909.2	FALSE	61.1917	-18.4805	3.13579	-5.89341	3.78299e-09	1.46394e-07	61.1917	4.83472	2.7853	1.7358	0.0825994	0.232243	61.1917	1.88787	2.42614	0.77814	0.436487	0.663274	61.1917	3.34932	2.42384	1.38183	0.167025	0.374777	61.1917	4.99272	2.78527	1.79254	0.0730459	0.278423	61.1917	3.69817	2.78688	1.327	0.18451	0.455488	61.1917	-18.9955	3.13579	-6.05765	1.38124e-09	5.76411e-08	61.1917	1.18967	2.43229	0.489116	0.624759	0.792318
ENSDARG00000115593	NA	FALSE	9.39454	-4.37207	4.65899	-0.938415	0.348031	NA	9.39454	-4.50149	4.65899	-0.966194	0.333947	NA	9.39454	2.29995	3.84928	0.597502	0.550172	0.751327	9.39454	1.42933	3.8511	0.371149	0.710526	0.849511	9.39454	-4.38266	4.65899	-0.940688	0.346865	NA	9.39454	-4.35548	4.65899	-0.934854	0.349864	NA	9.39454	-2.44632	4.57059	-0.53523	0.592491	0.898539	9.39454	3.02447	3.84934	0.785713	0.432036	0.633222
ENSDARG00000087962	rpap3	FALSE	388.349	2.17597	0.660548	3.2942	0.000987037	0.00840203	388.349	3.18243	0.657964	4.83678	1.31962e-06	2.65553e-05	388.349	3.50754	0.575743	6.09221	1.11366e-09	4.74062e-08	388.349	2.84184	0.576109	4.93282	8.10505e-07	1.7524e-05	388.349	0.96198	0.666442	1.44346	0.148892	0.43911	388.349	3.35726	0.657938	5.1027	3.34833e-07	1.03826e-05	388.349	3.01953	0.658052	4.58858	4.46262e-06	8.49373e-05	388.349	3.25123	0.576464	5.63994	1.70105e-08	4.7812e-07
ENSDARG00000069311	il15ra	FALSE	9.76709	0	5.61694	0	1	NA	9.76709	6.8442	5.43208	1.25996	0.207684	NA	9.76709	5.9715	4.7588	1.25483	0.209539	0.434838	9.76709	5.91338	4.75879	1.24262	0.214007	0.436846	9.76709	7.47785	5.43101	1.37688	0.168549	NA	9.76709	7.88844	5.43045	1.45263	0.146326	NA	9.76709	0	5.61694	0	1	1	9.76709	2.27746	4.81523	0.47297	0.636235	0.8011
ENSDARG00000107177	NA	FALSE	0.109075	-1.769	10.189	-0.173618	0.862166	NA	0.109075	-0.347764	10.1816	-0.0341561	0.972753	NA	0.109075	-1.81089	8.81999	-0.205316	0.837325	NA	0.109075	-2.53671	8.82088	-0.28758	0.773668	NA	0.109075	-1.77958	10.189	-0.174657	0.861349	NA	0.109075	-1.7524	10.189	-0.17199	0.863446	NA	0.109075	-2.02655	10.189	-0.198896	0.842344	NA	0.109075	-1.60429	8.82088	-0.181874	0.855682	NA
ENSDARG00000098236	NA	FALSE	4.87864	-5.36364	7.14734	-0.750438	0.452991	NA	4.87864	-8.67017	7.24773	-1.19626	0.231595	NA	4.87864	-3.74274	6.1567	-0.607914	0.543244	NA	4.87864	-4.13735	6.15813	-0.671852	0.501678	NA	4.87864	-8.55134	7.24773	-1.17986	0.238054	NA	4.87864	-8.52416	7.24773	-1.17611	0.239549	NA	4.87864	-8.79831	7.24773	-1.21394	0.22477	NA	4.87864	-8.37611	6.23514	-1.34337	0.179152	NA
ENSDARG00000081119	NA	FALSE	17.4923	0	4.79844	0	1	1	17.4923	7.88708	4.57849	1.72264	0.0849537	0.236794	17.4923	5.25644	4.03357	1.30317	0.192516	0.413666	17.4923	5.3098	4.03317	1.31653	0.187995	0.402909	17.4923	0	4.79844	0	1	1	17.4923	2.03889	4.70558	0.433291	0.664803	0.930594	17.4923	0	4.79844	0	1	1	17.4923	5.49023	4.03589	1.36035	0.173719	0.359028
ENSDARG00000115028	NA	FALSE	0.0257737	-1.63526	10.1933	-0.160425	0.872546	NA	0.0257737	-1.76468	10.1933	-0.173122	0.862556	NA	0.0257737	-2.42011	8.82584	-0.274208	0.783925	NA	0.0257737	-2.40298	8.82584	-0.272266	0.785418	NA	0.0257737	-1.64585	10.1933	-0.161464	0.871728	NA	0.0257737	-1.61867	10.1933	-0.158797	0.873828	NA	0.0257737	-1.89281	10.1933	-0.185692	0.852686	NA	0.0257737	-1.47055	8.82584	-0.166619	0.86767	NA
ENSDARG00000116300	zgc:165515	FALSE	47.81	-1.20232	2.7922	-0.430601	0.666759	0.961538	47.81	6.44494	2.44454	2.63646	0.00837762	0.0409597	47.81	5.69565	2.17424	2.6196	0.00880326	0.0450607	47.81	4.73614	2.17533	2.17721	0.0294648	0.112725	47.81	6.5492	2.44456	2.6791	0.00738209	0.0544972	47.81	0.891954	2.5356	0.351772	0.725009	0.967413	47.81	2.32922	2.47176	0.942332	0.346023	0.654482	47.81	5.45831	2.17549	2.509	0.0121075	0.0508265
ENSDARG00000116826	NA	FALSE	0.0130804	0	10.1958	0	1	NA	0.0130804	0	10.1958	0	1	NA	0.0130804	0	8.82877	0	1	NA	0.0130804	0	8.82877	0	1	NA	0.0130804	0	10.1958	0	1	NA	0.0130804	0	10.1958	0	1	NA	0.0130804	0	10.1958	0	1	NA	0.0130804	0	8.82877	0	1	NA
ENSDARG00000101489	NA	FALSE	0.406263	0	10.1958	0	1	NA	0.406263	0	10.1958	0	1	NA	0.406263	0	8.82877	0	1	NA	0.406263	0	8.82877	0	1	NA	0.406263	0	10.1958	0	1	NA	0.406263	0	10.1958	0	1	NA	0.406263	0	10.1958	0	1	NA	0.406263	0	8.82877	0	1	NA
ENSDARG00000102128	eps8a	FALSE	1317.49	-0.211788	1.21928	-0.1737	0.862102	1	1317.49	-1.65225	1.22047	-1.35378	0.175805	0.393186	1317.49	-1.26265	1.0561	-1.19558	0.231862	0.462512	1317.49	-1.01795	1.05597	-0.963993	0.33505	0.567361	1317.49	1.57554	1.21869	1.29282	0.196073	0.515503	1317.49	-0.234615	1.21929	-0.192419	0.847414	1	1317.49	0.10375	1.21901	0.0851099	0.932174	1	1317.49	-1.37755	1.05664	-1.30371	0.192333	0.384283
ENSDARG00000099198	NA	FALSE	17.9885	-6.56182	4.51755	-1.45252	0.146357	0.384395	17.9885	-5.28128	4.51102	-1.17075	0.241699	0.48691	17.9885	-0.11892	3.7127	-0.0320305	0.974448	1	17.9885	-0.97508	3.71486	-0.262481	0.792951	0.899073	17.9885	-6.57241	4.51755	-1.45486	0.145707	0.432949	17.9885	-6.54523	4.51755	-1.44885	0.147381	0.394559	17.9885	1.49614	4.28313	0.34931	0.726857	1	17.9885	1.40239	3.71149	0.37785	0.705542	0.851542
ENSDARG00000112449	NA	FALSE	116.839	-2.39036	1.95298	-1.22395	0.22097	0.504276	116.839	-8.96092	2.4009	-3.73231	0.000189732	0.00189162	116.839	-2.05928	1.68829	-1.21974	0.222562	0.451445	116.839	0.173606	1.68681	0.10292	0.918027	0.970515	116.839	-0.624821	1.94864	-0.320645	0.74848	1	116.839	-2.0084	1.95159	-1.02911	0.303427	0.61648	116.839	-0.297667	1.94809	-0.152799	0.878557	1	116.839	-2.62709	1.69108	-1.5535	0.120304	0.279218
ENSDARG00000111979	NA	FALSE	32.5786	-3.15993	3.68039	-0.858583	0.39057	0.716773	32.5786	-3.28935	3.68039	-0.893749	0.371456	0.645635	32.5786	4.87407	2.96493	1.64391	0.100195	0.270385	32.5786	5.17007	2.96466	1.7439	0.0811762	0.233136	32.5786	-1.71264	3.67631	-0.465857	0.641318	0.955363	32.5786	5.63327	3.38778	1.66282	0.0963491	0.300277	32.5786	5.92208	3.38717	1.74838	0.0803976	0.244454	32.5786	3.51936	2.969	1.18537	0.235872	0.435152
ENSDARG00000101514	ftr64	FALSE	14.6648	-7.5261	4.63469	-1.62386	0.104405	0.30657	14.6648	-4.51879	4.47707	-1.00932	0.312821	0.577454	14.6648	-2.9406	3.8258	-0.768623	0.442117	0.667825	14.6648	-1.46936	3.81904	-0.384745	0.700426	0.843982	14.6648	-7.53669	4.63469	-1.62615	0.103918	0.351331	14.6648	-1.85383	4.4173	-0.419674	0.674724	0.936833	14.6648	1.1481	4.40578	0.260589	0.79441	1	14.6648	-1.45912	3.82175	-0.381794	0.702615	0.849733
ENSDARG00000112043	NA	FALSE	3.38268	-2.40653	4.57079	-0.526502	0.598539	NA	3.38268	-5.49943	4.7156	-1.16622	0.243525	NA	3.38268	-1.27061	3.90727	-0.325191	0.745036	NA	3.38268	-2.83381	3.9329	-0.72054	0.471193	NA	3.38268	-5.3806	4.7156	-1.14102	0.253861	NA	3.38268	0.624746	4.4996	0.138845	0.889573	NA	3.38268	-5.62757	4.7156	-1.1934	0.232715	NA	3.38268	0.121455	3.90229	0.031124	0.975171	NA
ENSDARG00000113808	NA	FALSE	0.256779	0	10.1958	0	1	NA	0.256779	0	10.1958	0	1	NA	0.256779	0	8.82877	0	1	NA	0.256779	3.34097	8.77841	0.380589	0.703508	NA	0.256779	0	10.1958	0	1	NA	0.256779	0	10.1958	0	1	NA	0.256779	0	10.1958	0	1	NA	0.256779	0	8.82877	0	1	NA
ENSDARG00000108525	NA	FALSE	0.0163748	0	10.1958	0	1	NA	0.0163748	0	10.1958	0	1	NA	0.0163748	0	8.82877	0	1	NA	0.0163748	0	8.82877	0	1	NA	0.0163748	0	10.1958	0	1	NA	0.0163748	0	10.1958	0	1	NA	0.0163748	0	10.1958	0	1	NA	0.0163748	0	8.82877	0	1	NA
ENSDARG00000114503	phtf2	FALSE	122.719	10.7315	3.08381	3.47996	0.000501497	0.00483384	122.719	19.0094	2.74217	6.93225	4.14192e-12	2.91409e-10	122.719	18.0777	2.48182	7.28406	3.23916e-13	3.00534e-11	122.719	17.7194	2.48204	7.13907	9.39677e-13	7.57808e-11	122.719	12.896	2.83285	4.55232	5.30579e-06	0.000137447	122.719	16.1119	2.75126	5.8562	4.73589e-09	2.36679e-07	122.719	18.7193	2.74234	6.82603	8.72987e-12	5.63696e-10	122.719	16.7067	2.48508	6.72281	1.78256e-11	1.0419e-09
ENSDARG00000115819	NA	FALSE	13.8154	0.343175	1.08113	0.317421	0.750924	1	13.8154	-1.29387	1.11209	-1.16346	0.244645	0.490663	13.8154	-1.3321	0.948961	-1.40375	0.160393	0.368403	13.8154	-0.979208	0.944236	-1.03704	0.299718	0.532885	13.8154	-1.48853	1.12342	-1.32499	0.185174	0.498203	13.8154	-0.940461	1.10596	-0.850358	0.395126	0.712601	13.8154	-1.19376	1.10564	-1.0797	0.280274	0.572316	13.8154	-0.91381	0.955204	-0.956665	0.338736	0.547322
ENSDARG00000112275	NA	FALSE	202.536	4.45573	1.24243	3.58629	0.00033541	0.00346106	202.536	4.6749	1.24201	3.76398	0.000167228	0.00170477	202.536	3.64655	1.08928	3.34768	0.000814902	0.00668627	202.536	4.56576	1.08866	4.19392	2.7418e-05	0.00037828	202.536	5.56641	1.2414	4.48397	7.32664e-06	0.000181932	202.536	4.2657	1.24271	3.43258	0.00059787	0.00651781	202.536	2.70401	1.24586	2.17039	0.029977	0.117312	202.536	5.6096	1.08857	5.15317	2.56115e-07	5.45113e-06
ENSDARG00000102581	si:dkeyp-44b5.5	FALSE	2.75046	0	10.1958	0	1	NA	2.75046	0	10.1958	0	1	NA	2.75046	0	8.82877	0	1	NA	2.75046	0	8.82877	0	1	NA	2.75046	0	10.1958	0	1	NA	2.75046	0	10.1958	0	1	NA	2.75046	0	10.1958	0	1	NA	2.75046	15.9772	8.77722	1.8203	0.0687127	NA
ENSDARG00000113837	NA	FALSE	26.571	0	4.30177	0	1	1	26.571	7.81376	4.05509	1.9269	0.0539916	0.169893	26.571	7.16383	3.58456	1.99852	0.0456599	0.157045	26.571	5.49544	3.58778	1.53171	0.125595	0.311995	26.571	0	4.30177	0	1	1	26.571	8.71232	4.05411	2.14901	0.0316337	0.137861	26.571	6.12544	4.05993	1.50876	0.131361	0.345553	26.571	5.45693	3.5917	1.51931	0.128683	0.292071
ENSDARG00000085437	NA	FALSE	0.00898882	0	10.1958	0	1	NA	0.00898882	0	10.1958	0	1	NA	0.00898882	0	8.82877	0	1	NA	0.00898882	-0.274079	8.82877	-0.0310439	0.975235	NA	0.00898882	0	10.1958	0	1	NA	0.00898882	0	10.1958	0	1	NA	0.00898882	0	10.1958	0	1	NA	0.00898882	0	8.82877	0	1	NA
ENSDARG00000084471	NA	FALSE	0.975968	0	10.1958	0	1	NA	0.975968	0	10.1958	0	1	NA	0.975968	0.98671	8.80858	0.112017	0.91081	NA	0.975968	2.90623	8.78148	0.33095	0.740682	NA	0.975968	0	10.1958	0	1	NA	0.975968	0	10.1958	0	1	NA	0.975968	0	10.1958	0	1	NA	0.975968	0	8.82877	0	1	NA
ENSDARG00000103753	NA	FALSE	0.0253914	0	10.1958	0	1	NA	0.0253914	0	10.1958	0	1	NA	0.0253914	0	8.82877	0	1	NA	0.0253914	0	8.82877	0	1	NA	0.0253914	0	10.1958	0	1	NA	0.0253914	0	10.1958	0	1	NA	0.0253914	0	10.1958	0	1	NA	0.0253914	0	8.82877	0	1	NA
ENSDARG00000110861	NA	FALSE	0.0293044	0	10.1958	0	1	NA	0.0293044	0	10.1958	0	1	NA	0.0293044	0	8.82877	0	1	NA	0.0293044	0	8.82877	0	1	NA	0.0293044	0	10.1958	0	1	NA	0.0293044	0	10.1958	0	1	NA	0.0293044	0	10.1958	0	1	NA	0.0293044	0	8.82877	0	1	NA
ENSDARG00000076442	zgc:174310	FALSE	46.9797	1.98675	3.40107	0.584152	0.559118	0.879626	46.9797	5.99457	3.33615	1.79685	0.0723595	0.211322	46.9797	4.63878	2.9762	1.55862	0.119085	0.302469	46.9797	5.95186	2.97368	2.00151	0.0453375	0.153996	46.9797	5.98485	3.3365	1.79375	0.0728531	0.277967	46.9797	7.10035	3.33427	2.1295	0.0332126	0.142667	46.9797	-1.90141	3.63114	-0.52364	0.600529	0.904698	46.9797	6.05678	2.9747	2.03609	0.0417409	0.130936
ENSDARG00000112871	NA	FALSE	0.0358862	0	10.1958	0	1	NA	0.0358862	0	10.1958	0	1	NA	0.0358862	0	8.82877	0	1	NA	0.0358862	0	8.82877	0	1	NA	0.0358862	0	10.1958	0	1	NA	0.0358862	0	10.1958	0	1	NA	0.0358862	0	10.1958	0	1	NA	0.0358862	0	8.82877	0	1	NA
ENSDARG00000100384	NA	FALSE	0.0735793	0	10.1958	0	1	NA	0.0735793	1.04892	10.1931	0.102905	0.918038	NA	0.0735793	0.48293	8.81671	0.0547744	0.956318	NA	0.0735793	0	8.82877	0	1	NA	0.0735793	0	10.1958	0	1	NA	0.0735793	0	10.1958	0	1	NA	0.0735793	0	10.1958	0	1	NA	0.0735793	0	8.82877	0	1	NA
ENSDARG00000113107	NA	FALSE	8.84515	0	6.16727	0	1	NA	8.84515	0	6.16727	0	1	NA	8.84515	5.31873	5.24633	1.0138	0.310678	0.547533	8.84515	5.00608	5.24707	0.954073	0.340047	0.572305	8.84515	0	6.16727	0	1	NA	8.84515	4.24992	6.01777	0.706228	0.480047	NA	8.84515	6.12395	6.0011	1.02047	0.307505	0.607665	8.84515	5.69114	5.24753	1.08454	0.278127	0.482551
ENSDARG00000081841	mir29a-1	FALSE	5.4982	0	9.86778	0	1	NA	5.4982	5.96686	9.76541	0.61102	0.541186	NA	5.4982	4.66638	8.48745	0.549798	0.582458	NA	5.4982	5.97306	8.48514	0.703944	0.481468	NA	5.4982	0	9.86778	0	1	NA	5.4982	6.87065	9.76395	0.703676	0.481635	NA	5.4982	0	9.86778	0	1	NA	5.4982	3.93162	8.49429	0.462855	0.643469	NA
ENSDARG00000103952	NA	FALSE	10.1154	5.84946	6.30499	0.927752	0.353536	NA	10.1154	0	6.46133	0	1	NA	10.1154	5.9796	5.50397	1.08642	0.277295	0.512807	10.1154	4.34156	5.5086	0.788142	0.430614	0.651648	10.1154	0	6.46133	0	1	NA	10.1154	0	6.46133	0	1	NA	10.1154	0	6.46133	0	1	1	10.1154	0	5.5954	0	1	1
ENSDARG00000113170	NA	FALSE	0.0126957	0	10.1958	0	1	NA	0.0126957	0	10.1958	0	1	NA	0.0126957	0	8.82877	0	1	NA	0.0126957	0	8.82877	0	1	NA	0.0126957	0	10.1958	0	1	NA	0.0126957	0	10.1958	0	1	NA	0.0126957	0	10.1958	0	1	NA	0.0126957	0	8.82877	0	1	NA
ENSDARG00000111032	NA	FALSE	0.0278785	0	10.1958	0	1	NA	0.0278785	0	10.1958	0	1	NA	0.0278785	0	8.82877	0	1	NA	0.0278785	0	8.82877	0	1	NA	0.0278785	0	10.1958	0	1	NA	0.0278785	1.43227	10.183	0.140653	0.888144	NA	0.0278785	0	10.1958	0	1	NA	0.0278785	0	8.82877	0	1	NA
ENSDARG00000018820	flncb	FALSE	614.383	1.989	1.22632	1.62192	0.10482	0.307329	614.383	2.69785	1.22609	2.20037	0.0277808	0.102748	614.383	2.64712	1.06239	2.49168	0.0127141	0.0601776	614.383	1.64455	1.0625	1.54781	0.121667	0.305977	614.383	1.89571	1.22634	1.54582	0.122148	0.388888	614.383	2.96122	1.22607	2.41521	0.0157259	0.0831701	614.383	2.86029	1.22604	2.33295	0.0196509	0.0859075	614.383	1.74537	1.06266	1.64246	0.100495	0.247201
ENSDARG00000111824	NA	FALSE	3.01421	-2.04971	4.1468	-0.494287	0.621103	NA	3.01421	-3.8035	4.18155	-0.909592	0.363038	NA	3.01421	2.35097	3.42227	0.686961	0.492108	NA	3.01421	-3.14793	3.54547	-0.887875	0.374608	NA	3.01421	-3.68467	4.18155	-0.881174	0.378224	NA	3.01421	0.799466	3.95782	0.201996	0.839919	NA	3.01421	-1.22746	4.03563	-0.304156	0.761009	NA	3.01421	1.68474	3.42947	0.491254	0.623247	NA
ENSDARG00000082273	NA	FALSE	0.00899451	0	10.1958	0	1	NA	0.00899451	0	10.1958	0	1	NA	0.00899451	0	8.82877	0	1	NA	0.00899451	-0.274079	8.82877	-0.0310439	0.975235	NA	0.00899451	0	10.1958	0	1	NA	0.00899451	0	10.1958	0	1	NA	0.00899451	0	10.1958	0	1	NA	0.00899451	0	8.82877	0	1	NA
ENSDARG00000116717	si:dkey-82i20.5	FALSE	2.62012	-7.22903	9.25236	-0.781317	0.434616	NA	2.62012	-7.35845	9.25236	-0.795305	0.426436	NA	2.62012	-6.33421	7.96444	-0.795311	0.426433	NA	2.62012	-6.71621	7.97104	-0.842576	0.399465	NA	2.62012	-7.23962	9.25236	-0.782462	0.433943	NA	2.62012	-7.21243	9.25236	-0.779524	0.435671	NA	2.62012	-6.12987	9.24482	-0.66306	0.507292	NA	2.62012	-3.6597	7.93186	-0.461392	0.644517	NA
ENSDARG00000067592	NA	FALSE	2.49129	0	10.1958	0	1	NA	2.49129	0	10.1958	0	1	NA	2.49129	4.02907	8.77533	0.459136	0.646136	NA	2.49129	0.644144	8.81575	0.0730675	0.941752	NA	2.49129	0	10.1958	0	1	NA	2.49129	0	10.1958	0	1	NA	2.49129	0	10.1958	0	1	NA	2.49129	0	8.82877	0	1	NA
ENSDARG00000081284	dre-mir-29b3	FALSE	8.79191	0	10.1958	0	1	NA	8.79191	0	10.1958	0	1	NA	8.79191	17.5404	8.77055	1.99992	0.0455085	0.156665	8.79191	16.5066	8.77141	1.88187	0.0598543	0.18791	8.79191	0	10.1958	0	1	NA	8.79191	0	10.1958	0	1	NA	8.79191	0	10.1958	0	1	1	8.79191	11.443	8.82877	1.29611	0.194939	0.3871
ENSDARG00000113324	NA	FALSE	0.00899451	0	10.1958	0	1	NA	0.00899451	0	10.1958	0	1	NA	0.00899451	0	8.82877	0	1	NA	0.00899451	-0.274079	8.82877	-0.0310439	0.975235	NA	0.00899451	0	10.1958	0	1	NA	0.00899451	0	10.1958	0	1	NA	0.00899451	0	10.1958	0	1	NA	0.00899451	0	8.82877	0	1	NA
ENSDARG00000109366	NA	FALSE	0.497131	0	10.1958	0	1	NA	0.497131	1.19264	10.1885	0.117058	0.906814	NA	0.497131	-0.304845	8.82822	-0.0345308	0.972454	NA	0.497131	2.03301	8.79128	0.231253	0.817118	NA	0.497131	0	10.1958	0	1	NA	0.497131	0	10.1958	0	1	NA	0.497131	0	10.1958	0	1	NA	0.497131	0	8.82877	0	1	NA
ENSDARG00000107283	NA	FALSE	0.0124241	0	10.1958	0	1	NA	0.0124241	0	10.1958	0	1	NA	0.0124241	0	8.82877	0	1	NA	0.0124241	0	8.82877	0	1	NA	0.0124241	0	10.1958	0	1	NA	0.0124241	0	10.1958	0	1	NA	0.0124241	0	10.1958	0	1	NA	0.0124241	0	8.82877	0	1	NA
ENSDARG00000107462	NA	FALSE	0.926743	0	10.1958	0	1	NA	0.926743	0	10.1958	0	1	NA	0.926743	4.13052	8.77495	0.470717	0.637843	NA	0.926743	0	8.82877	0	1	NA	0.926743	0	10.1958	0	1	NA	0.926743	0	10.1958	0	1	NA	0.926743	0	10.1958	0	1	NA	0.926743	0	8.82877	0	1	NA
ENSDARG00000115765	NA	FALSE	2.47063	-2.77591	10.1414	-0.273721	0.784299	NA	2.47063	-2.90533	10.1414	-0.286482	0.774509	NA	2.47063	-3.56079	8.76585	-0.406212	0.684587	NA	2.47063	-3.54365	8.76585	-0.404257	0.686024	NA	2.47063	-2.7865	10.1414	-0.274765	0.783497	NA	2.47063	-2.75932	10.1414	-0.272084	0.785557	NA	2.47063	-3.03346	10.1414	-0.299117	0.764851	NA	2.47063	-2.61123	8.76585	-0.297886	0.76579	NA
ENSDARG00000100793	NA	FALSE	6.26254	0	8.32713	0	1	NA	6.26254	0	8.32713	0	1	NA	6.26254	3.40833	7.14912	0.476749	0.633541	NA	6.26254	7.93681	7.13886	1.11178	0.266235	NA	6.26254	0	8.32713	0	1	NA	6.26254	0	8.32713	0	1	NA	6.26254	0.870973	8.31873	0.1047	0.916614	NA	6.26254	2.86916	7.16472	0.400456	0.688821	NA
ENSDARG00000087265	NA	FALSE	0.0222297	0	10.1958	0	1	NA	0.0222297	0	10.1958	0	1	NA	0.0222297	0	8.82877	0	1	NA	0.0222297	0	8.82877	0	1	NA	0.0222297	0	10.1958	0	1	NA	0.0222297	0	10.1958	0	1	NA	0.0222297	0	10.1958	0	1	NA	0.0222297	0	8.82877	0	1	NA
ENSDARG00000092139	NA	FALSE	2.21883	-3.14582	10.1306	-0.310526	0.756161	NA	2.21883	-3.27524	10.1306	-0.323301	0.746467	NA	2.21883	-3.22225	8.75282	-0.368138	0.71277	NA	2.21883	-1.76516	8.73374	-0.202108	0.839832	NA	2.21883	-3.15641	10.1306	-0.311572	0.755366	NA	2.21883	-3.12923	10.1306	-0.308888	0.757406	NA	2.21883	-3.40338	10.1306	-0.33595	0.736909	NA	2.21883	-2.25982	8.75338	-0.258166	0.796279	NA
ENSDARG00000112831	NA	FALSE	5.41944	0	5.85015	0	1	NA	5.41944	0	5.85015	0	1	NA	5.41944	4.038	4.97235	0.812092	0.416739	NA	5.41944	4.79493	4.96805	0.965152	0.334469	NA	5.41944	0	5.85015	0	1	NA	5.41944	6.39921	5.67465	1.12768	0.259453	NA	5.41944	5.0537	5.68042	0.889671	0.373642	NA	5.41944	1.55562	5.05453	0.307767	0.75826	NA
ENSDARG00000116007	NA	FALSE	5.64104	-2.67353	3.71274	-0.720097	0.471465	NA	5.64104	-2.80296	3.71274	-0.754956	0.450275	NA	5.64104	2.60762	3.01431	0.865081	0.386994	NA	5.64104	3.02788	3.01202	1.00526	0.314769	NA	5.64104	-1.22628	3.7087	-0.330651	0.740908	NA	5.64104	-2.65694	3.71274	-0.715628	0.474221	NA	5.64104	-2.9311	3.71274	-0.78947	0.429837	NA	5.64104	-0.460103	3.11901	-0.147516	0.882725	NA
ENSDARG00000112577	NA	FALSE	0.0312914	0	10.1958	0	1	NA	0.0312914	0	10.1958	0	1	NA	0.0312914	0	8.82877	0	1	NA	0.0312914	0	8.82877	0	1	NA	0.0312914	0	10.1958	0	1	NA	0.0312914	0	10.1958	0	1	NA	0.0312914	0	10.1958	0	1	NA	0.0312914	0.658347	8.82877	0.0745684	0.940558	NA
ENSDARG00000054898	ms4a17a.16	FALSE	3.08256	0	10.1958	0	NA	NA	3.08256	0	10.1958	0	NA	NA	3.08256	14.1509	8.79273	1.60939	NA	NA	3.08256	0	8.82877	0	NA	NA	3.08256	0	10.1958	0	NA	NA	3.08256	0	10.1958	0	NA	NA	3.08256	0	10.1958	0	NA	NA	3.08256	0	8.82877	0	NA	NA
ENSDARG00000101645	myrfl	FALSE	31.3935	-10.8976	4.26367	-2.55592	0.0105906	0.0552091	31.3935	-11.0271	4.26367	-2.58628	0.00970184	0.0459113	31.3935	-9.38873	3.55885	-2.63814	0.00833623	0.0431439	31.3935	-6.45068	3.4867	-1.85008	0.064302	0.197525	31.3935	-5.58511	4.02977	-1.38596	0.165758	0.466837	31.3935	-3.4424	4.0163	-0.857106	0.391386	0.709507	31.3935	-5.14397	4.02333	-1.27854	0.201061	0.462496	31.3935	-3.12713	3.47685	-0.899417	0.368431	0.574671
ENSDARG00000110229	zgc:173702	FALSE	0.17101	0	10.1958	0	1	NA	0.17101	0	10.1958	0	1	NA	0.17101	-0.269869	8.82788	-0.03057	0.975612	NA	0.17101	0.645247	8.81575	0.0731925	0.941653	NA	0.17101	0	10.1958	0	1	NA	0.17101	0	10.1958	0	1	NA	0.17101	0	10.1958	0	1	NA	0.17101	0.658075	8.82877	0.0745375	0.940583	NA
ENSDARG00000099963	NA	FALSE	0.994011	0	10.1958	0	1	NA	0.994011	0	10.1958	0	1	NA	0.994011	0	8.82877	0	1	NA	0.994011	4.02593	8.7751	0.45879	0.646385	NA	0.994011	0	10.1958	0	1	NA	0.994011	0	10.1958	0	1	NA	0.994011	0	10.1958	0	1	NA	0.994011	0	8.82877	0	1	NA
ENSDARG00000109808	NA	FALSE	11.4769	0	7.50789	0	1	1	11.4769	0	7.50789	0	1	1	11.4769	15.3544	6.42681	2.38912	0.0168889	0.0747043	11.4769	16.6833	6.42326	2.59732	0.00939532	0.0470455	11.4769	0	7.50789	0	1	1	11.4769	0	7.50789	0	1	1	11.4769	0	7.50789	0	1	1	11.4769	0	6.5016	0	1	1
ENSDARG00000113671	NA	FALSE	0.913842	1.40871	8.07906	0.174366	0.861578	NA	0.913842	-0.350329	8.1589	-0.0429383	0.965751	NA	0.913842	-2.55198	7.07066	-0.360925	0.718156	NA	0.913842	2.8914	7.00185	0.412948	0.679645	NA	0.913842	-0.311297	8.16576	-0.0381222	0.96959	NA	0.913842	-1.75054	8.16796	-0.214318	0.830299	NA	0.913842	0.445528	8.10402	0.0549762	0.956157	NA	0.913842	-0.230954	7.0662	-0.0326843	0.973926	NA
ENSDARG00000114783	NA	FALSE	0.795366	-1.42125	5.5261	-0.257188	0.797034	NA	0.795366	-2.48108	5.60691	-0.442504	0.658124	NA	0.795366	-3.39484	4.80737	-0.706175	0.480079	NA	0.795366	-2.47184	4.78628	-0.516443	0.605545	NA	0.795366	-3.89664	5.61946	-0.693418	0.488047	NA	0.795366	0.306802	5.46017	0.0561891	0.955191	NA	0.795366	-4.14361	5.61946	-0.737367	0.460899	NA	0.795366	-2.99998	4.82434	-0.621842	0.534046	NA
ENSDARG00000106193	NA	FALSE	0.103722	0	10.1958	0	1	NA	0.103722	0	10.1958	0	1	NA	0.103722	0	8.82877	0	1	NA	0.103722	0	8.82877	0	1	NA	0.103722	0	10.1958	0	1	NA	0.103722	0	10.1958	0	1	NA	0.103722	0	10.1958	0	1	NA	0.103722	0	8.82877	0	1	NA
ENSDARG00000117743	NA	FALSE	0.359019	0	10.1958	0	1	NA	0.359019	0	10.1958	0	1	NA	0.359019	0	8.82877	0	1	NA	0.359019	0	8.82877	0	1	NA	0.359019	0	10.1958	0	1	NA	0.359019	0	10.1958	0	1	NA	0.359019	0	10.1958	0	1	NA	0.359019	0	8.82877	0	1	NA
ENSDARG00000117577	NA	FALSE	28.133	3.7968	4.35679	0.871468	0.383499	0.709261	28.133	0	4.5508	0	1	1	28.133	0	3.94101	0	1	1	28.133	4.18341	3.81791	1.09573	0.273195	0.50494	28.133	7.68422	4.31878	1.77926	0.0751978	0.283714	28.133	6.92282	4.3208	1.60221	0.109109	0.32449	28.133	0	4.5508	0	1	1	28.133	0	3.94101	0	1	1
ENSDARG00000117423	NA	FALSE	8.28026	-1.6406	4.51172	-0.363632	0.716133	NA	8.28026	-0.359551	4.50514	-0.079809	0.936389	NA	8.28026	1.51448	3.79766	0.398793	0.690046	NA	8.28026	-0.194537	3.85552	-0.0504568	0.959758	NA	8.28026	7.31811	4.27618	1.71137	0.0870134	NA	8.28026	-1.62401	4.51172	-0.359954	0.718882	NA	8.28026	1.40246	4.34267	0.322949	0.746734	NA	8.28026	0.735653	3.85098	0.19103	0.848502	NA
ENSDARG00000117277	NA	FALSE	19.7805	0	5.20812	0	1	1	19.7805	0	5.20812	0	1	1	19.7805	6.7846	4.39503	1.5437	0.122661	0.308517	19.7805	5.3865	4.39758	1.22488	0.220621	0.445301	19.7805	0	5.20812	0	1	1	19.7805	8.54348	5.00566	1.70677	0.0878657	0.282649	19.7805	0	5.20812	0	1	1	19.7805	7.37266	4.39524	1.67742	0.0934602	0.235133
ENSDARG00000117252	NA	FALSE	2.96063	0	10.1958	0	1	NA	2.96063	0	10.1958	0	1	NA	2.96063	0	8.82877	0	1	NA	2.96063	6.00377	8.77104	0.684499	0.49366	NA	2.96063	0	10.1958	0	1	NA	2.96063	0	10.1958	0	1	NA	2.96063	0	10.1958	0	1	NA	2.96063	6.31292	8.77163	0.719697	0.471711	NA
ENSDARG00000117503	NA	FALSE	0.322349	0	10.1958	0	1	NA	0.322349	0	10.1958	0	1	NA	0.322349	0	8.82877	0	1	NA	0.322349	0	8.82877	0	1	NA	0.322349	0	10.1958	0	1	NA	0.322349	0	10.1958	0	1	NA	0.322349	0	10.1958	0	1	NA	0.322349	0	8.82877	0	1	NA
ENSDARG00000117468	NA	FALSE	0.112213	0	10.1958	0	1	NA	0.112213	0	10.1958	0	1	NA	0.112213	0	8.82877	0	1	NA	0.112213	0	8.82877	0	1	NA	0.112213	0	10.1958	0	1	NA	0.112213	0	10.1958	0	1	NA	0.112213	0	10.1958	0	1	NA	0.112213	0	8.82877	0	1	NA
ENSDARG00000117573	NA	FALSE	0.762105	0	10.1958	0	1	NA	0.762105	0	10.1958	0	1	NA	0.762105	-0.270278	8.82788	-0.0306164	0.975575	NA	0.762105	0	8.82877	0	1	NA	0.762105	0	10.1958	0	1	NA	0.762105	0	10.1958	0	1	NA	0.762105	0	10.1958	0	1	NA	0.762105	3.78107	8.78106	0.430594	0.666764	NA
ENSDARG00000117382	NA	FALSE	0.324504	0	10.1958	0	1	NA	0.324504	0	10.1958	0	1	NA	0.324504	2.73113	8.78359	0.310936	0.755849	NA	0.324504	0	8.82877	0	1	NA	0.324504	0	10.1958	0	1	NA	0.324504	0	10.1958	0	1	NA	0.324504	0	10.1958	0	1	NA	0.324504	0	8.82877	0	1	NA
ENSDARG00000117809	NA	FALSE	0.19394	0	10.1958	0	1	NA	0.19394	0	10.1958	0	1	NA	0.19394	0	8.82877	0	1	NA	0.19394	-0.274318	8.82877	-0.0310709	0.975213	NA	0.19394	0	10.1958	0	1	NA	0.19394	0	10.1958	0	1	NA	0.19394	0	10.1958	0	1	NA	0.19394	0	8.82877	0	1	NA
ENSDARG00000117327	NA	FALSE	0.190504	0	10.1958	0	1	NA	0.190504	0	10.1958	0	1	NA	0.190504	0	8.82877	0	1	NA	0.190504	2.72624	8.78305	0.310397	0.756259	NA	0.190504	0	10.1958	0	1	NA	0.190504	0	10.1958	0	1	NA	0.190504	0	10.1958	0	1	NA	0.190504	0	8.82877	0	1	NA
ENSDARG00000117713	NA	FALSE	0.0308376	0	10.1958	0	1	NA	0.0308376	0	10.1958	0	1	NA	0.0308376	0	8.82877	0	1	NA	0.0308376	0	8.82877	0	1	NA	0.0308376	0	10.1958	0	1	NA	0.0308376	0	10.1958	0	1	NA	0.0308376	0	10.1958	0	1	NA	0.0308376	0	8.82877	0	1	NA
ENSDARG00000117802	NA	FALSE	0.398186	0	10.1958	0	1	NA	0.398186	0	10.1958	0	1	NA	0.398186	0	8.82877	0	1	NA	0.398186	0	8.82877	0	1	NA	0.398186	5.23058	10.0996	0.5179	0.604528	NA	0.398186	0	10.1958	0	1	NA	0.398186	0	10.1958	0	1	NA	0.398186	0	8.82877	0	1	NA
ENSDARG00000117248	NA	FALSE	0.24923	0	10.1958	0	1	NA	0.24923	0	10.1958	0	1	NA	0.24923	0	8.82877	0	1	NA	0.24923	0	8.82877	0	1	NA	0.24923	0	10.1958	0	1	NA	0.24923	0	10.1958	0	1	NA	0.24923	0	10.1958	0	1	NA	0.24923	0	8.82877	0	1	NA
ENSDARG00000117334	NA	FALSE	0.08887	0	10.1958	0	1	NA	0.08887	0	10.1958	0	1	NA	0.08887	0	8.82877	0	1	NA	0.08887	0	8.82877	0	1	NA	0.08887	0	10.1958	0	1	NA	0.08887	0	10.1958	0	1	NA	0.08887	0	10.1958	0	1	NA	0.08887	0	8.82877	0	1	NA
ENSDARG00000117791	NA	FALSE	0.0476601	0	10.1958	0	1	NA	0.0476601	0	10.1958	0	1	NA	0.0476601	0	8.82877	0	1	NA	0.0476601	0	8.82877	0	1	NA	0.0476601	0	10.1958	0	1	NA	0.0476601	0	10.1958	0	1	NA	0.0476601	0	10.1958	0	1	NA	0.0476601	0	8.82877	0	1	NA
ENSDARG00000117505	NA	FALSE	0.111139	0	10.1958	0	1	NA	0.111139	0	10.1958	0	1	NA	0.111139	0	8.82877	0	1	NA	0.111139	0	8.82877	0	1	NA	0.111139	0	10.1958	0	1	NA	0.111139	0	10.1958	0	1	NA	0.111139	0	10.1958	0	1	NA	0.111139	0	8.82877	0	1	NA
ENSDARG00000117658	NA	FALSE	0.538275	0	10.1958	0	1	NA	0.538275	0	10.1958	0	1	NA	0.538275	2.14921	8.79047	0.244493	0.806849	NA	0.538275	4.17311	8.77458	0.475591	0.634365	NA	0.538275	0	10.1958	0	1	NA	0.538275	0	10.1958	0	1	NA	0.538275	0	10.1958	0	1	NA	0.538275	0	8.82877	0	1	NA
ENSDARG00000117343	NA	FALSE	0.159463	0	10.1958	0	1	NA	0.159463	0	10.1958	0	1	NA	0.159463	0	8.82877	0	1	NA	0.159463	2.52151	8.78509	0.287022	0.774096	NA	0.159463	0	10.1958	0	1	NA	0.159463	0	10.1958	0	1	NA	0.159463	0	10.1958	0	1	NA	0.159463	0	8.82877	0	1	NA
ENSDARG00000117223	NA	FALSE	0.00899451	0	10.1958	0	1	NA	0.00899451	0	10.1958	0	1	NA	0.00899451	0	8.82877	0	1	NA	0.00899451	-0.274079	8.82877	-0.0310439	0.975235	NA	0.00899451	0	10.1958	0	1	NA	0.00899451	0	10.1958	0	1	NA	0.00899451	0	10.1958	0	1	NA	0.00899451	0	8.82877	0	1	NA
ENSDARG00000117604	NA	FALSE	2.57732	0	10.1958	0	1	NA	2.57732	0	10.1958	0	1	NA	2.57732	0	8.82877	0	1	NA	2.57732	0	8.82877	0	1	NA	2.57732	0	10.1958	0	1	NA	2.57732	0	10.1958	0	1	NA	2.57732	0	10.1958	0	1	NA	2.57732	0	8.82877	0	1	NA
ENSDARG00000117773	NA	FALSE	0.100209	0	10.1958	0	1	NA	0.100209	0	10.1958	0	1	NA	0.100209	0	8.82877	0	1	NA	0.100209	0	8.82877	0	1	NA	0.100209	0	10.1958	0	1	NA	0.100209	0	10.1958	0	1	NA	0.100209	0	10.1958	0	1	NA	0.100209	0	8.82877	0	1	NA
ENSDARG00000117644	NA	FALSE	1.28487	0	10.1958	0	1	NA	1.28487	0	10.1958	0	1	NA	1.28487	1.99784	8.79275	0.227215	0.820257	NA	1.28487	1.63281	8.79815	0.185586	0.85277	NA	1.28487	0	10.1958	0	1	NA	1.28487	0	10.1958	0	1	NA	1.28487	0	10.1958	0	1	NA	1.28487	0	8.82877	0	1	NA
ENSDARG00000117495	NA	FALSE	0.0172871	0	10.1958	0	1	NA	0.0172871	0	10.1958	0	1	NA	0.0172871	0	8.82877	0	1	NA	0.0172871	0	8.82877	0	1	NA	0.0172871	0	10.1958	0	1	NA	0.0172871	0	10.1958	0	1	NA	0.0172871	0	10.1958	0	1	NA	0.0172871	0	8.82877	0	1	NA
ENSDARG00000117453	NA	FALSE	0.0396793	0	10.1958	0	1	NA	0.0396793	0	10.1958	0	1	NA	0.0396793	0	8.82877	0	1	NA	0.0396793	0.645623	8.81575	0.0732352	0.941619	NA	0.0396793	0	10.1958	0	1	NA	0.0396793	0	10.1958	0	1	NA	0.0396793	0	10.1958	0	1	NA	0.0396793	0	8.82877	0	1	NA
ENSDARG00000117469	NA	FALSE	3.2389	0	10.1958	0	1	NA	3.2389	0	10.1958	0	1	NA	3.2389	0	8.82877	0	1	NA	3.2389	3.77042	8.77616	0.429621	0.667471	NA	3.2389	0	10.1958	0	1	NA	3.2389	0	10.1958	0	1	NA	3.2389	0	10.1958	0	1	NA	3.2389	3.65062	8.78213	0.415687	0.677639	NA
ENSDARG00000117400	NA	FALSE	46.5579	-1.27386	3.02142	-0.421609	0.673311	0.966193	46.5579	-4.31242	3.04617	-1.41569	0.156867	0.364251	46.5579	-0.58083	2.61469	-0.222141	0.824204	0.93158	46.5579	-2.13911	2.61636	-0.817589	0.413592	0.637448	46.5579	-7.78872	3.34252	-2.33019	0.0197959	0.112719	46.5579	-0.392245	3.01966	-0.129897	0.896648	1	46.5579	0.354908	3.0186	0.117574	0.906405	1	46.5579	-0.776754	2.61555	-0.296975	0.766486	0.893065
ENSDARG00000117524	NA	FALSE	12.9788	0	7.40717	0	1	1	12.9788	0	7.40717	0	1	1	12.9788	6.68841	6.334	1.05595	0.29099	0.52759	12.9788	5.10041	6.33634	0.804946	0.420851	0.643147	12.9788	0	7.40717	0	1	1	12.9788	0	7.40717	0	1	1	12.9788	0	7.40717	0	1	1	12.9788	3.9306	6.34697	0.619287	0.535727	0.724192
ENSDARG00000117736	NA	FALSE	0.474842	0	10.1958	0	1	NA	0.474842	0	10.1958	0	1	NA	0.474842	0	8.82877	0	1	NA	0.474842	0	8.82877	0	1	NA	0.474842	0	10.1958	0	1	NA	0.474842	0	10.1958	0	1	NA	0.474842	0	10.1958	0	1	NA	0.474842	0	8.82877	0	1	NA
ENSDARG00000117634	NA	FALSE	0.350642	0	10.1958	0	1	NA	0.350642	0	10.1958	0	1	NA	0.350642	4.10226	8.77506	0.467491	0.640149	NA	0.350642	0	8.82877	0	1	NA	0.350642	0	10.1958	0	1	NA	0.350642	0	10.1958	0	1	NA	0.350642	0	10.1958	0	1	NA	0.350642	0	8.82877	0	1	NA
ENSDARG00000063150	nrxn2b	FALSE	212.199	2.61259	1.89776	1.37667	0.168614	0.421797	212.199	2.01439	1.90023	1.06008	0.289109	0.548045	212.199	4.83289	1.65197	2.92554	0.00343861	0.0212888	212.199	4.08648	1.6523	2.47321	0.0133907	0.0619249	212.199	5.58437	1.89183	2.95184	0.00315889	0.0283309	212.199	4.70783	1.89258	2.48752	0.0128638	0.0715697	212.199	3.43433	1.8942	1.81307	0.0698207	0.219704	212.199	2.66016	1.65562	1.60674	0.108111	0.259916
ENSDARG00000101917	pmfbp1	FALSE	9.81645	0	8.94014	0	1	NA	9.81645	0	8.94014	0	1	NA	9.81645	4.83158	7.67789	0.629285	0.529162	0.735888	9.81645	0.64543	7.72675	0.0835319	0.933429	0.978372	9.81645	0	8.94014	0	1	NA	9.81645	0	8.94014	0	1	NA	9.81645	0	8.94014	0	1	1	9.81645	4.19507	7.68395	0.545953	0.585098	0.762719
ENSDARG00000008380	brd7	FALSE	347.233	1.16735	1.07531	1.08559	0.277659	0.581593	347.233	1.52602	1.07473	1.41991	0.155634	0.362431	347.233	1.4046	0.93165	1.50765	0.131645	0.323614	347.233	1.27503	0.93168	1.36853	0.171146	0.380664	347.233	-0.793747	1.08076	-0.734431	0.462686	0.823995	347.233	1.25669	1.0752	1.1688	0.242486	0.540234	347.233	0.272399	1.0764	0.253064	0.800219	1	347.233	2.2036	0.931632	2.36531	0.0180148	0.0691253
ENSDARG00000041203	drap1	FALSE	711.329	-4.36713	1.09999	-3.97014	7.18292e-05	0.000966986	711.329	-0.277453	1.08365	-0.256034	0.797924	1	711.329	-0.568017	0.938432	-0.605283	0.544991	0.747554	711.329	-0.409961	0.938364	-0.436889	0.662191	0.8201	711.329	-0.412577	1.08383	-0.380666	0.703451	0.993856	711.329	-0.31615	1.08379	-0.291709	0.770509	0.991837	711.329	0.415573	1.08326	0.383631	0.701252	0.984793	711.329	0.616117	0.93831	0.656625	0.511422	0.704323
ENSDARG00000098937	si:ch73-315f9.2	FALSE	25.9283	-1.64086	4.43881	-0.369663	0.711634	0.989437	25.9283	-1.77028	4.43881	-0.39882	0.690026	0.93156	25.9283	4.08837	3.70915	1.10224	0.270358	0.505563	25.9283	0.623446	3.75448	0.166054	0.868114	0.942368	25.9283	-1.65145	4.43881	-0.372049	0.709857	0.995837	25.9283	-1.62427	4.43881	-0.365924	0.714421	0.961895	25.9283	-1.89843	4.43881	-0.427688	0.668878	0.959564	25.9283	-1.47611	3.84221	-0.384183	0.700843	0.848873
ENSDARG00000090624	adgrl3.2	FALSE	727.02	1.07147	1.21079	0.884937	0.376191	0.700417	727.02	0.253594	1.21137	0.209345	0.834179	1	727.02	0.231766	1.04909	0.220922	0.825153	0.932268	727.02	-0.56041	1.04953	-0.533963	0.593367	0.774396	727.02	0.136508	1.21165	0.112664	0.910297	1	727.02	1.04826	1.21081	0.865749	0.386628	0.705356	727.02	0.604087	1.21095	0.498854	0.617882	0.917927	727.02	-0.43466	1.05022	-0.413873	0.678967	0.833597
ENSDARG00000019406	zgc:63470	FALSE	91.6479	-23.0764	2.68195	-8.60436	7.67459e-18	1.61986e-15	91.6479	-0.461182	2.26289	-0.203802	0.838508	1	91.6479	-1.65423	1.96045	-0.843798	0.398782	0.630902	91.6479	-0.19017	1.95918	-0.0970661	0.922674	0.972413	91.6479	-1.28331	2.26473	-0.566653	0.57095	0.908808	91.6479	-0.797314	2.26371	-0.352216	0.724676	0.967242	91.6479	-0.298113	2.26255	-0.13176	0.895174	1	91.6479	-1.13971	1.96082	-0.581244	0.561076	0.743627
ENSDARG00000038359	enosf1	FALSE	216.606	6.75859	1.66931	4.04874	5.14939e-05	0.000725131	216.606	8.27115	1.66754	4.9601	7.04556e-07	1.54321e-05	216.606	7.01468	1.53458	4.57107	4.85232e-06	8.48512e-05	216.606	6.53888	1.53484	4.2603	2.04152e-05	0.000295827	216.606	6.59889	1.66954	3.95252	7.73322e-05	0.0013878	216.606	9.0259	1.66726	5.41362	6.17645e-08	2.34604e-06	216.606	7.96864	1.66766	4.77835	1.76741e-06	3.69994e-05	216.606	7.84191	1.53455	5.11025	3.21736e-07	6.59801e-06
ENSDARG00000105500	NA	FALSE	2.20828	0	10.1958	0	1	NA	2.20828	0	10.1958	0	1	NA	2.20828	2.52503	8.78571	0.287402	0.773805	NA	2.20828	3.7227	8.77637	0.424173	0.67144	NA	2.20828	0	10.1958	0	1	NA	2.20828	0	10.1958	0	1	NA	2.20828	0	10.1958	0	1	NA	2.20828	0	8.82877	0	1	NA
ENSDARG00000105631	si:cabz01076231.1	FALSE	155.175	-0.513049	1.94185	-0.264206	0.791621	1	155.175	-1.90621	1.9436	-0.980764	0.326709	0.594057	155.175	-2.06263	1.68231	-1.22607	0.220171	0.448531	155.175	-0.772075	1.68143	-0.459176	0.646108	0.809767	155.175	-0.085621	1.9415	-0.0441005	0.964824	1	155.175	-0.898043	1.94225	-0.462373	0.643814	0.9169	155.175	-4.57613	1.95845	-2.33661	0.0194595	0.0852465	155.175	-3.53727	1.6876	-2.09603	0.0360792	0.116957
ENSDARG00000062111	rxfp3.3a2	FALSE	33.6229	0	3.96281	0	1	1	33.6229	0	3.96281	0	1	1	33.6229	0	3.43183	0	1	1	33.6229	0	3.43183	0	1	1	33.6229	0	3.96281	0	1	1	33.6229	0	3.96281	0	1	1	33.6229	0	3.96281	0	1	1	33.6229	0.657563	3.43183	0.191607	0.84805	0.943797
ENSDARG00000101345	si:ch73-165l19.1	FALSE	10.0246	4.06637	6.17905	0.65809	0.51048	NA	10.0246	6.15438	6.16033	0.999033	0.317779	NA	10.0246	1.82692	5.42079	0.33702	0.736102	0.877701	10.0246	4.76489	5.38427	0.884966	0.376175	0.606072	10.0246	0	6.32207	0	1	NA	10.0246	0	6.32207	0	1	NA	10.0246	0	6.32207	0	1	1	10.0246	4.5677	5.38972	0.847484	0.396725	0.601986
ENSDARG00000103713	cd248a	FALSE	68.7841	0	3.78032	0	1	1	68.7841	4.55738	3.52102	1.29433	0.19555	0.422489	68.7841	0.275571	3.24748	0.0848571	0.932375	0.988888	68.7841	-0.274945	3.27379	-0.0839835	0.93307	0.978103	68.7841	0	3.78032	0	1	1	68.7841	0	3.78032	0	1	1	68.7841	0	3.78032	0	1	1	68.7841	3.79753	3.14239	1.20849	0.22686	0.425304
ENSDARG00000103057	zfhx3b	FALSE	1185.17	-0.324154	1.24131	-0.261139	0.793985	1	1185.17	-1.60436	1.2418	-1.29197	0.196368	0.423568	1185.17	-0.0655639	1.07489	-0.060996	0.951362	0.996405	1185.17	-0.134911	1.07489	-0.125511	0.900119	0.959989	1185.17	0.195802	1.24118	0.157755	0.87465	1	1185.17	-0.407383	1.24134	-0.328181	0.742775	0.977075	1185.17	-0.618369	1.24132	-0.498154	0.618375	0.918294	1185.17	-0.662217	1.07509	-0.615962	0.53792	0.72558
ENSDARG00000011897	tsg101b	FALSE	319.975	1.99985	1.57528	1.26952	0.204255	0.478998	319.975	1.09191	1.57556	0.693029	0.488291	0.761825	319.975	0.981239	1.36474	0.718992	0.472146	0.692725	319.975	1.54367	1.36463	1.1312	0.257971	0.487407	319.975	0.0437757	1.57644	0.0277688	0.977847	1	319.975	0.718905	1.57588	0.456194	0.648251	0.919833	319.975	0.797605	1.57566	0.506202	0.612715	0.91416	319.975	0.27944	1.36531	0.204672	0.837828	0.936786
ENSDARG00000104654	leap2	FALSE	72.3817	2.43742	3.36868	0.723555	0.469339	0.799038	72.3817	0	3.53944	0	1	1	72.3817	6.82745	2.89294	2.36004	0.018273	0.0792133	72.3817	5.69935	2.89563	1.96826	0.0490386	0.163118	72.3817	0	3.53944	0	1	1	72.3817	0	3.53944	0	1	1	72.3817	0	3.53944	0	1	1	72.3817	5.83619	2.89878	2.01333	0.0440801	0.136137
ENSDARG00000067794	cabz01076234.2	FALSE	85.3245	1.16135	2.80313	0.414302	0.678653	0.969415	85.3245	9.59018	2.43604	3.93679	8.25797e-05	0.000945214	85.3245	10.0428	2.22894	4.50562	6.61798e-06	0.000110664	85.3245	7.947	2.23001	3.56366	0.000365715	0.00339809	85.3245	8.88852	2.43694	3.64741	0.000264896	0.00387416	85.3245	9.54867	2.43622	3.91947	8.87445e-05	0.00132185	85.3245	3.70424	2.49861	1.48252	0.138202	0.357824	85.3245	7.13466	2.23298	3.19513	0.00139768	0.00891649
ENSDARG00000105714	si:cabz01083442.1	FALSE	6.9651	0	10.1958	0	1	NA	6.9651	0	10.1958	0	1	NA	6.9651	3.71543	8.77671	0.423328	0.672056	NA	6.9651	-0.275352	8.82877	-0.031188	0.97512	NA	6.9651	1.22781	10.194	0.120444	0.904132	NA	6.9651	0	10.1958	0	1	NA	6.9651	0	10.1958	0	1	NA	6.9651	0.657075	8.82877	0.0744242	0.940673	NA
ENSDARG00000053630	itln4	FALSE	1.58221	6.3343	10.0963	0.627388	0.530405	NA	1.58221	0	10.1958	0	1	NA	1.58221	1.45027	8.80188	0.164768	0.869127	NA	1.58221	0	8.82877	0	1	NA	1.58221	0	10.1958	0	1	NA	1.58221	0	10.1958	0	1	NA	1.58221	0	10.1958	0	1	NA	1.58221	4.87354	8.77501	0.555389	0.578629	NA
ENSDARG00000102296	si:cabz01076234.3	FALSE	6.62087	0	5.25765	0	1	NA	6.62087	8.20079	5.05735	1.62156	0.104898	NA	6.62087	4.96049	4.44324	1.11641	0.264245	NA	6.62087	4.34453	4.44598	0.977182	0.328479	NA	6.62087	0	5.25765	0	1	NA	6.62087	0	5.25765	0	1	NA	6.62087	0	5.25765	0	1	NA	6.62087	5.11828	4.44628	1.15114	0.249676	NA
ENSDARG00000053480	aqp9b	FALSE	544.41	-2.37648	1.84573	-1.28756	0.1979	0.469751	544.41	-2.88717	1.84596	-1.56404	0.117807	0.298928	544.41	-3.37994	1.59841	-2.11456	0.0344674	0.128128	544.41	-3.71495	1.59854	-2.32396	0.0201278	0.0847362	544.41	-0.872188	1.84518	-0.472684	0.636439	0.952438	544.41	-1.83391	1.84547	-0.993737	0.320351	0.637747	544.41	-4.82737	1.8487	-2.61123	0.00902183	0.047647	544.41	-5.39104	1.6021	-3.36497	0.000765509	0.00530307
ENSDARG00000105738	si:dkey-10f23.3	FALSE	3.41179	0	10.1958	0	1	NA	3.41179	0	10.1958	0	1	NA	3.41179	3.21385	8.77963	0.366058	0.714322	NA	3.41179	4.10004	8.77483	0.46725	0.640321	NA	3.41179	0	10.1958	0	1	NA	3.41179	0	10.1958	0	1	NA	3.41179	0	10.1958	0	1	NA	3.41179	4.30398	8.77759	0.490337	0.623895	NA
ENSDARG00000105657	si:cabz01080528.1	FALSE	827.768	0.45507	1.01313	0.449173	0.653307	0.952849	827.768	0.984685	1.01277	0.972273	0.330915	0.599066	827.768	0.0430431	0.877492	0.0490524	0.960878	1	827.768	0.164608	0.877433	0.187601	0.851189	0.932181	827.768	0.0972691	1.01337	0.0959855	0.923532	1	827.768	1.15181	1.01276	1.13729	0.255416	0.55826	827.768	-1.14593	1.01463	-1.12941	0.258724	0.544549	827.768	0.397005	0.877652	0.452349	0.651018	0.813155
ENSDARG00000019969	smarcd3b	FALSE	588.282	-1.74983	1.0833	-1.61528	0.106251	0.310348	588.282	-0.624027	1.08032	-0.577631	0.563513	0.828848	588.282	0.160552	0.934786	0.171753	0.863632	0.953616	588.282	-0.0631904	0.934846	-0.0675944	0.946109	0.984697	588.282	0.974057	1.07897	0.902765	0.366651	0.733617	588.282	-0.173835	1.07993	-0.160968	0.872118	1	588.282	0.851505	1.07892	0.789218	0.429985	0.746956	588.282	0.870971	0.934803	0.931716	0.351483	0.559126
ENSDARG00000067925	sstr1b	FALSE	162.551	9.05201	2.36387	3.82932	0.000128499	0.001562	162.551	5.88021	2.37777	2.47299	0.0133986	0.0592474	162.551	6.01536	2.17466	2.76612	0.00567283	0.0318522	162.551	4.08388	2.18965	1.86509	0.0621693	0.192965	162.551	0	2.76766	0	1	1	162.551	5.48727	2.38508	2.30067	0.0214103	0.103831	162.551	0	2.76766	0	1	1	162.551	0.657584	2.39684	0.274354	0.783812	0.903504
ENSDARG00000105532	znf16l	FALSE	273.78	0.566406	1.10379	0.513145	0.60785	0.918247	273.78	-1.75955	1.11108	-1.58363	0.113278	0.290691	273.78	0.226033	0.956142	0.236402	0.813121	0.925739	273.78	0.427146	0.955975	0.446817	0.655007	0.815346	273.78	-0.787335	1.10689	-0.711302	0.476897	0.835808	273.78	-0.241375	1.10537	-0.218366	0.827144	1	273.78	-3.75843	1.13604	-3.30837	0.000938417	0.00777121	273.78	0.0150808	0.957106	0.0157567	0.987428	1
ENSDARG00000062752	mfap3l	FALSE	1279.33	-1.82811	0.851939	-2.14583	0.0318869	0.128975	1279.33	-0.46521	0.850626	-0.546902	0.584446	0.847497	1279.33	-0.189825	0.736488	-0.257744	0.796605	0.916037	1279.33	-0.144956	0.73647	-0.196825	0.843964	0.929115	1279.33	-0.184114	0.850549	-0.216465	0.828626	1	1279.33	-0.632062	0.850805	-0.742899	0.457543	0.772405	1279.33	-0.899315	0.850809	-1.05701	0.290506	0.585066	1279.33	-0.536121	0.736774	-0.727661	0.466821	0.665642
ENSDARG00000105782	dok7a	FALSE	28.8908	-2.18796	3.33372	-0.656313	0.511623	0.835786	28.8908	4.03852	3.25571	1.24044	0.214812	0.448726	28.8908	0.251697	2.83013	0.0889347	0.929134	0.987487	28.8908	3.30224	2.82517	1.16887	0.242457	0.471198	28.8908	-5.66217	3.56015	-1.59043	0.111738	0.367395	28.8908	-1.99414	3.32433	-0.599862	0.548598	0.847167	28.8908	-5.90915	3.56015	-1.6598	0.096954	0.278617	28.8908	0.43667	2.83289	0.154143	0.877497	0.960363
ENSDARG00000011410	aadat	FALSE	41.2349	0	3.96213	0	1	1	41.2349	0	3.96213	0	1	1	41.2349	8.44331	3.27681	2.57669	0.00997514	0.0497533	41.2349	7.97472	3.27704	2.43352	0.014953	0.0674048	41.2349	7.22186	3.6945	1.95476	0.0506113	0.216652	41.2349	0	3.96213	0	1	1	41.2349	0	3.96213	0	1	1	41.2349	8.13146	3.27759	2.48093	0.0131041	0.054083
ENSDARG00000028912	si:dkey-10h3.2	FALSE	0.538571	0	10.1958	0	1	NA	0.538571	0	10.1958	0	1	NA	0.538571	3.67102	8.77693	0.418257	0.675759	NA	0.538571	0	8.82877	0	1	NA	0.538571	0	10.1958	0	1	NA	0.538571	0	10.1958	0	1	NA	0.538571	0	10.1958	0	1	NA	0.538571	0	8.82877	0	1	NA
ENSDARG00000063158	si:cabz01080888.1	FALSE	498.999	-6.45151	2.03011	-3.17792	0.00148336	0.0117342	498.999	-3.2515	1.91856	-1.69476	0.0901204	0.246487	498.999	-0.722968	1.652	-0.437631	0.661654	0.829122	498.999	-0.573069	1.65188	-0.34692	0.728651	0.859567	498.999	-2.06758	1.91196	-1.08139	0.279522	0.631555	498.999	-0.0998538	1.90752	-0.0523473	0.958252	1	498.999	-4.0239	1.92594	-2.08932	0.0366787	0.135992	498.999	-3.03454	1.65887	-1.82929	0.0673568	0.184977
ENSDARG00000008278	rcor2	FALSE	109.777	3.16707	1.82951	1.7311	0.0834333	0.262885	109.777	3.41122	1.82923	1.86484	0.0622036	0.18814	109.777	1.26953	1.58855	0.799173	0.42419	0.652452	109.777	2.61033	1.58752	1.64428	0.100118	0.268948	109.777	1.07926	1.8332	0.58873	0.556043	0.89684	109.777	0.216149	1.83743	0.117637	0.906356	1	109.777	-7.47953	2.32898	-3.2115	0.00132042	0.0102299	109.777	2.61746	1.588	1.64828	0.0992957	0.245071
ENSDARG00000018817	bdnf	FALSE	255.783	-23.2925	2.24564	-10.3723	3.31417e-25	3.23987e-22	255.783	0.0866924	1.7224	0.0503323	0.959858	1	255.783	1.44	1.49118	0.965674	0.334207	0.570076	255.783	0.86149	1.49129	0.577681	0.563479	0.752714	255.783	-2.35125	1.7296	-1.35942	0.174015	0.47969	255.783	-0.785819	1.72395	-0.455826	0.648515	0.919963	255.783	1.78076	1.72135	1.03451	0.300896	0.598878	255.783	-1.21523	1.49356	-0.813645	0.415848	0.61882
ENSDARG00000053200	dis3l	FALSE	203.702	9.31224	2.05762	4.52573	6.01873e-06	0.000111236	203.702	8.70874	2.05832	4.231	2.32655e-05	0.000320037	203.702	9.78051	1.92137	5.09038	3.5735e-07	8.56969e-06	203.702	10.3225	1.92121	5.37292	7.74718e-08	2.17114e-06	203.702	10.2745	2.05668	4.99568	5.863e-07	1.95331e-05	203.702	6.58663	2.06819	3.18473	0.00144891	0.0132181	203.702	10.7652	2.05632	5.23516	1.64838e-07	4.59263e-06	203.702	10.3132	1.92145	5.36739	7.98846e-08	1.91813e-06
ENSDARG00000097204	si:dkey-10h3.5	FALSE	0.0450894	0	10.1958	0	1	NA	0.0450894	0	10.1958	0	1	NA	0.0450894	1.24162	8.80465	0.141019	0.887855	NA	0.0450894	0	8.82877	0	1	NA	0.0450894	0	10.1958	0	1	NA	0.0450894	0	10.1958	0	1	NA	0.0450894	0	10.1958	0	1	NA	0.0450894	0	8.82877	0	1	NA
ENSDARG00000036136	tipin	FALSE	163.412	5.65822	1.25018	4.52593	6.01306e-06	0.000111236	163.412	5.4752	1.25023	4.37936	1.1903e-05	0.000178872	163.412	5.85504	1.11713	5.24112	1.59601e-07	4.13901e-06	163.412	6.13235	1.11699	5.49008	4.01762e-08	1.21118e-06	163.412	4.22747	1.25368	3.37204	0.000746128	0.0091718	163.412	5.88084	1.24988	4.70512	2.53712e-06	6.16812e-05	163.412	5.33004	1.25029	4.26304	2.01666e-05	0.000315421	163.412	6.16634	1.11739	5.51853	3.41848e-08	8.95034e-07
ENSDARG00000105455	si:dkey-10h3.7	FALSE	0.0179776	0	10.1958	0	1	NA	0.0179776	0	10.1958	0	1	NA	0.0179776	0	8.82877	0	1	NA	0.0179776	0.284415	8.82054	0.0322447	0.974277	NA	0.0179776	0	10.1958	0	1	NA	0.0179776	0	10.1958	0	1	NA	0.0179776	0	10.1958	0	1	NA	0.0179776	0	8.82877	0	1	NA
ENSDARG00000095068	si:dkey-10h3.3	FALSE	0.390855	0	10.1958	0	1	NA	0.390855	0	10.1958	0	1	NA	0.390855	0	8.82877	0	1	NA	0.390855	0	8.82877	0	1	NA	0.390855	0	10.1958	0	1	NA	0.390855	0	10.1958	0	1	NA	0.390855	0	10.1958	0	1	NA	0.390855	0	8.82877	0	1	NA
ENSDARG00000001776	stim2b	FALSE	254.826	2.46336	1.43256	1.71955	0.085514	0.267217	254.826	0.947745	1.43319	0.661285	0.508429	0.78046	254.826	0.608434	1.24157	0.490054	0.624096	0.803526	254.826	-0.0981197	1.24187	-0.0790094	0.937025	0.980261	254.826	0.759194	1.43343	0.529636	0.596365	0.926392	254.826	1.09444	1.43319	0.763637	0.445083	0.761372	254.826	1.11128	1.43301	0.775485	0.438053	0.755789	254.826	1.10684	1.24167	0.891409	0.37271	0.578791
ENSDARG00000062749	ino80b	FALSE	393.654	-0.731503	1.02323	-0.714896	0.474674	0.803993	393.654	1.2453	1.01986	1.22105	0.222066	0.459111	393.654	1.11834	0.883696	1.26552	0.205683	0.431339	393.654	0.851651	0.883766	0.963662	0.335216	0.567452	393.654	-0.552927	1.02263	-0.540692	0.58872	0.921143	393.654	1.05448	1.02013	1.03367	0.301291	0.614222	393.654	1.04084	1.01993	1.0205	0.30749	0.607665	393.654	1.228	0.88396	1.3892	0.164773	0.346167
ENSDARG00000035820	drd4b	FALSE	20.9824	0	5.61988	0	1	1	20.9824	0	5.61988	0	1	1	20.9824	16.7163	4.75987	3.51193	0.000444866	0.00408784	20.9824	16.5481	4.75996	3.47652	0.000507957	0.00445144	20.9824	0	5.61988	0	1	1	20.9824	0	5.61988	0	1	1	20.9824	0	5.61988	0	1	1	20.9824	14.2137	4.77016	2.97971	0.00288521	0.0162717
ENSDARG00000005840	got2b	FALSE	847.293	0.966017	0.609506	1.58492	0.112985	0.323158	847.293	2.76709	0.607761	4.55292	5.29058e-06	8.96598e-05	847.293	2.42722	0.527669	4.59989	4.22715e-06	7.52968e-05	847.293	2.19633	0.527709	4.16201	3.15459e-05	0.000425202	847.293	1.5245	0.608713	2.50446	0.012264	0.0799266	847.293	1.79444	0.608486	2.94903	0.00318772	0.0247054	847.293	2.41754	0.607875	3.97703	6.97807e-05	0.000898732	847.293	2.82821	0.52776	5.3589	8.37314e-08	2.00295e-06
ENSDARG00000035819	sirt3	FALSE	238.526	0.807699	1.66483	0.485153	0.627568	0.932068	238.526	-1.65138	1.66793	-0.990075	0.322138	0.589086	238.526	-1.16666	1.44274	-0.808646	0.418719	0.648119	238.526	-1.02497	1.44258	-0.710507	0.47739	0.689828	238.526	0.202167	1.66521	0.121406	0.90337	1	238.526	0.443953	1.66506	0.266628	0.789755	1	238.526	-0.992256	1.66634	-0.595471	0.551529	0.863884	238.526	-1.68718	1.44442	-1.16807	0.242778	0.443487
ENSDARG00000097549	si:ch211-158e19.2	FALSE	9.32713	0	7.70324	0	1	NA	9.32713	0	7.70324	0	1	NA	9.32713	6.07963	6.59411	0.92198	0.356539	0.592966	9.32713	4.98447	6.59601	0.75568	0.449841	0.666942	9.32713	7.03653	7.56937	0.929605	0.352576	NA	9.32713	5.96882	7.57217	0.788258	0.430546	NA	9.32713	0	7.70324	0	1	1	9.32713	5.74023	6.59618	0.870235	0.384172	0.589679
ENSDARG00000078060	syt7b	FALSE	81.6066	11.6421	3.4119	3.4122	0.0006444	0.00596962	81.6066	14.0773	3.25974	4.31853	1.57072e-05	0.000226511	81.6066	18.6958	2.88772	6.47425	9.52838e-11	5.2483e-09	81.6066	18.7645	2.88767	6.49815	8.13111e-11	4.56656e-09	81.6066	19.5815	3.22893	6.06439	1.32451e-09	7.81e-08	81.6066	18.8092	3.2295	5.82418	5.73937e-09	2.83519e-07	81.6066	11.838	3.3638	3.51924	0.00043278	0.00412349	81.6066	15.9533	2.89318	5.51409	3.50599e-08	9.16689e-07
ENSDARG00000037491	bmp15	FALSE	20.2661	0	6.1823	0	1	1	20.2661	0	6.1823	0	1	1	20.2661	12.2239	5.28835	2.31148	0.0208062	0.0876198	20.2661	15.9648	5.25808	3.03623	0.00239555	0.0158759	20.2661	0	6.1823	0	1	1	20.2661	0	6.1823	0	1	1	20.2661	0	6.1823	0	1	1	20.2661	0	5.35379	0	1	1
ENSDARG00000069388	tmem88b	FALSE	1.2342	0	10.1958	0	1	NA	1.2342	0	10.1958	0	1	NA	1.2342	0	8.82877	0	1	NA	1.2342	4.4304	8.77377	0.50496	0.613587	NA	1.2342	0	10.1958	0	1	NA	1.2342	0	10.1958	0	1	NA	1.2342	0	10.1958	0	1	NA	1.2342	4.31182	8.77755	0.491233	0.623262	NA
ENSDARG00000020953	dnajb6b	FALSE	172.646	2.07283	2.07394	0.999462	0.317571	0.631341	172.646	1.02618	2.07524	0.494484	0.620964	0.879234	172.646	2.03111	1.79748	1.12998	0.258486	0.492272	172.646	0.717317	1.7983	0.398887	0.689977	0.837503	172.646	0.824128	2.07593	0.396992	0.691373	0.986505	172.646	2.64285	2.07346	1.27461	0.202447	0.48233	172.646	2.09879	2.07368	1.01211	0.311485	0.612744	172.646	2.95096	1.79742	1.64178	0.100636	0.247362
ENSDARG00000102693	si:dkey-85k7.8	FALSE	3.36473	0	10.1958	0	1	NA	3.36473	0	10.1958	0	1	NA	3.36473	0	8.82877	0	1	NA	3.36473	2.90584	8.78148	0.330905	0.740716	NA	3.36473	0	10.1958	0	1	NA	3.36473	0	10.1958	0	1	NA	3.36473	0	10.1958	0	1	NA	3.36473	4.8592	8.77506	0.553751	0.579749	NA
ENSDARG00000105513	NA	FALSE	6.83355	0	10.1958	0	1	NA	6.83355	0	10.1958	0	1	NA	6.83355	3.575	8.77742	0.407295	0.683791	NA	6.83355	4.06308	8.77496	0.463031	0.643342	NA	6.83355	0	10.1958	0	1	NA	6.83355	0	10.1958	0	1	NA	6.83355	0	10.1958	0	1	NA	6.83355	4.61057	8.77607	0.525357	0.599335	NA
ENSDARG00000053476	lipca	FALSE	31.8297	10.5498	6.59275	1.60022	NA	NA	31.8297	0	6.59443	0	NA	NA	31.8297	12.3166	5.6403	2.18367	NA	NA	31.8297	18.1604	5.61917	3.23187	NA	NA	31.8297	10.7566	6.59426	1.63121	NA	NA	31.8297	0	6.59443	0	NA	NA	31.8297	0	6.59443	0	NA	NA	31.8297	16.2086	5.62128	2.88344	NA	NA
ENSDARG00000105561	si:dkey-61m24.1	FALSE	21.0085	0	5.80206	0	1	1	21.0085	0	5.80206	0	1	1	21.0085	5.24842	4.92424	1.06583	0.286499	0.522555	21.0085	8.82264	4.92024	1.79313	0.0729522	0.216051	21.0085	0	5.80206	0	1	1	21.0085	6.61494	5.62434	1.17613	0.239544	0.536124	21.0085	0	5.80206	0	1	1	21.0085	6.62082	4.92274	1.34495	0.178642	0.365808
ENSDARG00000009610	rgs12a	FALSE	278.333	3.42991	1.43894	2.38364	0.0171422	0.0806278	278.333	3.32093	1.43891	2.30795	0.0210018	0.0830621	278.333	2.01231	1.25021	1.60958	0.107489	0.283056	278.333	4.37165	1.24931	3.49926	0.00046656	0.00414915	278.333	4.07667	1.43853	2.83391	0.00459816	0.0378071	278.333	0.58194	1.44568	0.402537	0.687289	0.945397	278.333	2.3361	1.43979	1.62252	0.104691	0.294172	278.333	4.44779	1.24945	3.55981	0.00037113	0.00289763
ENSDARG00000019294	cbln8	FALSE	0.396802	0	10.1958	0	1	NA	0.396802	0	10.1958	0	1	NA	0.396802	0	8.82877	0	1	NA	0.396802	0	8.82877	0	1	NA	0.396802	0	10.1958	0	1	NA	0.396802	0	10.1958	0	1	NA	0.396802	0	10.1958	0	1	NA	0.396802	0	8.82877	0	1	NA
ENSDARG00000054318	stk33	FALSE	26.2448	-23.7045	5.04803	-4.69579	2.65574e-06	5.40014e-05	26.2448	-1.36932	4.83857	-0.283001	0.777176	0.993754	26.2448	-2.95223	4.1908	-0.704456	0.481149	0.699757	26.2448	-5.02731	4.19491	-1.19843	0.230749	0.45711	26.2448	-5.88218	4.86384	-1.20937	0.22652	0.560387	26.2448	-23.6749	5.04803	-4.68992	2.73309e-06	6.60995e-05	26.2448	-24.1088	5.04803	-4.77588	1.78919e-06	3.73735e-05	26.2448	-4.10769	4.19455	-0.979291	0.327436	0.536002
ENSDARG00000069335	bcl6b	FALSE	15.4849	0	4.77364	0	1	1	15.4849	2.56167	4.63207	0.553028	0.580244	0.843967	15.4849	2.15029	4.05064	0.530853	0.595521	0.782314	15.4849	6.10887	4.00896	1.5238	0.127557	0.314998	15.4849	0	4.77364	0	1	1	15.4849	8.45816	4.55198	1.85813	0.0631508	0.225392	15.4849	2.81667	4.61412	0.610445	0.541567	0.854745	15.4849	7.13348	4.00859	1.77955	0.0751502	0.200191
ENSDARG00000039211	zgc:77439	FALSE	127.138	-5.10464	1.91189	-2.66994	0.00758648	0.0426746	127.138	-0.835452	1.85542	-0.450277	0.652511	0.902572	127.138	-1.20566	1.60652	-0.750476	0.452968	0.67696	127.138	0.000992127	1.60562	0.000617911	0.999507	1	127.138	-0.37472	1.85482	-0.202025	0.839897	1	127.138	-2.43137	1.8621	-1.30572	0.191649	0.466968	127.138	1.73491	1.85304	0.936251	0.349144	0.658041	127.138	-0.0282317	1.60613	-0.0175774	0.985976	1
ENSDARG00000069331	trip6	FALSE	599.069	-1.07684	0.875682	-1.22972	0.218803	0.50055	599.069	-1.03023	0.875445	-1.17681	0.239273	0.483703	599.069	-0.228876	0.757441	-0.302171	0.762522	0.894422	599.069	-0.0182875	0.757372	-0.024146	0.980736	1	599.069	-0.351988	0.87492	-0.402309	0.687457	0.984869	599.069	-0.654412	0.875217	-0.747714	0.454633	0.769512	599.069	-2.2351	0.877299	-2.5477	0.0108434	0.0549444	599.069	0.250273	0.757525	0.330383	0.741111	0.875021
ENSDARG00000035853	cdkn2aip	FALSE	59.5293	-0.549986	2.81513	-0.195368	0.845105	1	59.5293	1.16246	2.80487	0.414444	0.678549	0.922899	59.5293	0.929412	2.43086	0.382339	0.70221	0.8571	59.5293	1.28377	2.43037	0.52822	0.597346	0.776989	59.5293	0.777183	2.80648	0.276924	0.781838	1	59.5293	0.969687	2.80594	0.345584	0.729655	0.970679	59.5293	3.32301	2.80177	1.18604	0.235607	0.513298	59.5293	1.85724	2.43064	0.764092	0.444812	0.645402
ENSDARG00000005374	tubgcp4	FALSE	210.253	-1.59861	1.57033	-1.01801	0.308674	0.621229	210.253	-3.09125	1.57709	-1.9601	0.0499839	0.160679	210.253	-0.665323	1.35749	-0.490111	0.624055	0.803526	210.253	-0.470202	1.35735	-0.346412	0.729033	0.859859	210.253	-2.26397	1.57274	-1.4395	0.150008	0.441562	210.253	-1.102	1.56907	-0.702331	0.482473	0.793354	210.253	0.497314	1.56679	0.31741	0.750933	1	210.253	-0.273129	1.35775	-0.201163	0.840571	0.938507
ENSDARG00000060610	pcdh7b	FALSE	994.436	0.855163	1.0087	0.847787	0.396557	0.722264	994.436	-1.1858	1.01168	-1.17211	0.241153	0.486128	994.436	1.31789	0.873575	1.50861	0.131398	0.323367	994.436	1.11785	0.873605	1.27958	0.200693	0.419891	994.436	1.59702	1.00824	1.58397	0.1132	0.370599	994.436	1.33766	1.00839	1.32653	0.184663	0.455698	994.436	1.48651	1.00819	1.47443	0.140366	0.361516	994.436	0.728025	0.874047	0.832935	0.404881	0.60957
ENSDARG00000105600	si:ch211-12j24.2	FALSE	4.37973	0	10.1958	0	1	NA	4.37973	0	10.1958	0	1	NA	4.37973	0	8.82877	0	1	NA	4.37973	0	8.82877	0	1	NA	4.37973	0	10.1958	0	1	NA	4.37973	0	10.1958	0	1	NA	4.37973	0	10.1958	0	1	NA	4.37973	0	8.82877	0	1	NA
ENSDARG00000089236	mettl15	FALSE	23.7782	0	3.24577	0	1	1	23.7782	7.58966	2.91148	2.6068	0.00913922	0.0437618	23.7782	5.52675	2.62593	2.10468	0.0353188	0.130218	23.7782	6.3876	2.62278	2.43543	0.0148742	0.0671129	23.7782	0	3.24577	0	1	1	23.7782	0	3.24577	0	1	1	23.7782	0	3.24577	0	1	1	23.7782	8.59722	2.6206	3.28063	0.00103574	0.00687128
ENSDARG00000055185	tm4sf5	FALSE	0.0567494	0	10.1958	0	1	NA	0.0567494	0	10.1958	0	1	NA	0.0567494	0.987683	8.80858	0.112127	0.910722	NA	0.0567494	0	8.82877	0	1	NA	0.0567494	0	10.1958	0	1	NA	0.0567494	1.16609	10.1908	0.114426	0.9089	NA	0.0567494	0	10.1958	0	1	NA	0.0567494	0	8.82877	0	1	NA
ENSDARG00000019732	mtch2	FALSE	775.682	-1.81747	0.818189	-2.22133	0.0263283	0.111674	775.682	0.885051	0.814336	1.08684	0.277109	0.5335	775.682	1.261	0.705325	1.78784	0.0738024	0.22106	775.682	0.207453	0.705525	0.294041	0.768727	0.884142	775.682	-0.738763	0.815786	-0.905584	0.365156	0.731967	775.682	-0.298395	0.815287	-0.366	0.714365	0.961895	775.682	1.20067	0.81418	1.4747	0.140294	0.361381	775.682	1.10364	0.705504	1.56433	0.117739	0.275238
ENSDARG00000105641	si:ch211-98n17.5	FALSE	19.5153	0	5.285	0	1	1	19.5153	8.3398	5.08564	1.63987	0.101032	0.267354	19.5153	3.72955	4.4753	0.833362	0.404641	0.635959	19.5153	6.02507	4.46434	1.3496	0.177144	0.388587	19.5153	0	5.285	0	1	1	19.5153	0	5.285	0	1	1	19.5153	0	5.285	0	1	1	19.5153	6.36885	4.46539	1.42627	0.15379	0.330826
ENSDARG00000078979	arhgef40	FALSE	81.7779	-0.988146	3.41263	-0.289555	0.772156	1	81.7779	-1.6136	3.41366	-0.472688	0.636436	0.88988	81.7779	-2.58682	2.9566	-0.874933	0.38161	0.615764	81.7779	-0.097495	2.95407	-0.0330037	0.973672	0.997233	81.7779	-5.31779	3.46138	-1.53632	0.12446	0.393684	81.7779	-6.04579	3.49705	-1.72883	0.0838397	0.27281	81.7779	0.529804	3.41077	0.155333	0.876559	1	81.7779	1.49574	2.95385	0.506368	0.612598	0.783236
ENSDARG00000094805	si:ch211-208g1.1	FALSE	0.0222297	0	10.1958	0	1	NA	0.0222297	0	10.1958	0	1	NA	0.0222297	0	8.82877	0	1	NA	0.0222297	0	8.82877	0	1	NA	0.0222297	0	10.1958	0	1	NA	0.0222297	0	10.1958	0	1	NA	0.0222297	0	10.1958	0	1	NA	0.0222297	0	8.82877	0	1	NA
ENSDARG00000087196	fibinb	FALSE	49.5354	-0.733264	3.56345	-0.205774	0.836968	1	49.5354	0.469225	3.56221	0.131723	0.895203	1	49.5354	-1.95865	3.08646	-0.634594	0.525693	0.733413	49.5354	-1.98902	3.08642	-0.644443	0.519288	0.721095	49.5354	-9.36621	3.8425	-2.43753	0.0147881	0.0915381	49.5354	-9.33903	3.8425	-2.43045	0.0150799	0.0804176	49.5354	-1.22393	3.56382	-0.343431	0.731274	1	49.5354	-1.09175	3.08633	-0.353737	0.723536	0.862961
ENSDARG00000008022	kif18a	FALSE	85.6476	9.77975	3.56005	2.74708	0.00601277	0.0352975	85.6476	0	3.56921	0	1	1	85.6476	15.6023	2.9202	5.3429	9.14696e-08	2.50467e-06	85.6476	17.8329	2.91829	6.11074	9.91683e-10	4.43889e-08	85.6476	18.084	3.2658	5.53739	3.0701e-08	1.34808e-06	85.6476	16.4756	3.26822	5.04115	4.6274e-07	1.37739e-05	85.6476	0	3.56921	0	1	1	85.6476	19.6467	2.91804	6.73283	1.66394e-11	9.78553e-10
ENSDARG00000045935	immp1l	FALSE	54.4724	-14.4486	3.41031	-4.23675	2.26776e-05	0.00036032	54.4724	7.91553	3.09118	2.56068	0.0104466	0.0486184	54.4724	5.84245	2.76777	2.11088	0.0347823	0.128974	54.4724	3.73974	2.77333	1.34847	0.177508	0.389029	54.4724	8.5149	3.09088	2.75485	0.00587199	0.045807	54.4724	6.70061	3.09283	2.1665	0.030273	0.133497	54.4724	7.53651	3.0914	2.4379	0.0147729	0.0694939	54.4724	5.78177	2.76915	2.08793	0.0368045	0.118745
ENSDARG00000101135	si:dkey-85k7.7	FALSE	715.418	-1.62563	1.25601	-1.29428	0.195567	0.466119	715.418	-4.73323	1.25929	-3.75865	0.000170835	0.00173109	715.418	-3.16699	1.0879	-2.91109	0.00360167	0.0221346	715.418	-2.16115	1.08762	-1.98704	0.0469178	0.157877	715.418	0.823484	1.25561	0.655845	0.511924	0.862525	715.418	-1.59134	1.256	-1.267	0.205157	0.48685	715.418	-1.91528	1.25602	-1.52488	0.127288	0.338179	715.418	-2.45706	1.08792	-2.25849	0.0239151	0.0855058
ENSDARG00000060070	adcy7	FALSE	1715.13	-2.08913	0.615252	-3.39556	0.000684881	0.00625417	1715.13	-3.47226	0.615837	-5.63828	1.71759e-08	5.58859e-07	1715.13	-2.64961	0.532727	-4.97367	6.56977e-07	1.48601e-05	1715.13	-2.39315	0.532678	-4.49266	7.03375e-06	0.000118446	1715.13	-1.6605	0.615133	-2.69941	0.00694622	0.0520343	1715.13	-3.48864	0.615966	-5.66368	1.48158e-08	6.63105e-07	1715.13	-2.7563	0.615396	-4.47891	7.50259e-06	0.000133766	1715.13	-2.29016	0.532805	-4.29832	1.72099e-05	0.000213454
ENSDARG00000105555	si:dkey-14i19.3	FALSE	14.4158	0	7.03408	0	1	1	14.4158	0	7.03408	0	1	1	14.4158	0	6.09134	0	1	1	14.4158	5.66048	6.00789	0.942175	0.346103	0.578105	14.4158	0	7.03408	0	1	1	14.4158	0	7.03408	0	1	1	14.4158	0	7.03408	0	1	1	14.4158	5.56508	6.01016	0.925945	0.354475	0.56248
ENSDARG00000060071	tent4b	FALSE	2402.8	0.418736	0.594156	0.704759	0.48096	0.809924	2402.8	0.182331	0.594188	0.306858	0.758952	0.980492	2402.8	-0.281759	0.514659	-0.547467	0.584058	0.7749	2402.8	-0.597482	0.514721	-1.16079	0.245728	0.474983	2402.8	0.588813	0.594086	0.991125	0.321625	0.681812	2402.8	-0.305793	0.594502	-0.514369	0.606994	0.8898	2402.8	-0.490278	0.594457	-0.824748	0.409514	0.724869	2402.8	-0.346348	0.514909	-0.672639	0.501177	0.69544
ENSDARG00000077639	intu	FALSE	272.95	-2.26678	1.4425	-1.57143	0.116084	0.328981	272.95	-1.93174	1.44164	-1.33996	0.180259	0.399634	272.95	-1.12096	1.24737	-0.89866	0.368834	0.60371	272.95	-1.29716	1.24741	-1.03988	0.298394	0.531633	272.95	-0.991611	1.44071	-0.68828	0.491277	0.847809	272.95	-0.765999	1.44056	-0.531735	0.594909	0.880536	272.95	-0.539979	1.44026	-0.374918	0.707722	0.989878	272.95	-0.529451	1.24743	-0.424434	0.67125	0.828364
ENSDARG00000062971	sdhaf2	FALSE	424.125	-3.5111	1.06275	-3.3038	0.000953836	0.00817864	424.125	-0.808127	1.04968	-0.769881	0.44137	0.717013	424.125	-0.225689	0.908259	-0.248486	0.803759	0.920005	424.125	-0.703102	0.908459	-0.77395	0.43896	0.658587	424.125	0.755454	1.04834	0.720622	0.471142	0.830993	424.125	1.05086	1.04821	1.00253	0.316087	0.632501	424.125	1.0472	1.0481	0.999134	0.31773	0.620228	424.125	0.403111	0.908316	0.4438	0.657187	0.817283
ENSDARG00000054324	rerglb	FALSE	67.1355	5.4081	3.37205	1.6038	0.108757	0.315437	67.1355	9.48222	3.35578	2.82564	0.00471865	0.0264467	67.1355	9.00413	2.99407	3.00732	0.00263562	0.017181	67.1355	9.40091	2.99393	3.14	0.0016895	0.0120266	67.1355	0	3.65189	0	1	1	67.1355	0	3.65189	0	1	1	67.1355	10.8952	3.35518	3.24729	0.00116508	0.00924661	67.1355	9.23996	2.9943	3.08585	0.00202972	0.0122186
ENSDARG00000080006	tmem41b	FALSE	150.338	2.18025	2.00881	1.08535	0.277769	0.581593	150.338	1.7255	2.00898	0.858893	0.390399	0.66611	150.338	1.01369	1.74073	0.582336	0.56034	0.758322	150.338	1.06445	1.74068	0.61151	0.540862	0.736446	150.338	0.395405	2.01047	0.196673	0.844084	1	150.338	0.202551	2.01089	0.100727	0.919767	1	150.338	1.78176	2.00888	0.886939	0.375111	0.6872	150.338	1.09799	1.74109	0.630634	0.52828	0.718444
ENSDARG00000026842	acin1b	FALSE	3363.36	-0.167841	0.3898	-0.430584	0.666771	0.961538	3363.36	-0.527555	0.38988	-1.35312	0.176017	0.393595	3363.36	-0.349042	0.337506	-1.03418	0.301052	0.538248	3363.36	-0.452569	0.337513	-1.34089	0.179955	0.392366	3363.36	0.397753	0.389624	1.02086	0.307319	0.665207	3363.36	-0.0194218	0.389752	-0.0498312	0.960257	1	3363.36	-0.434563	0.389804	-1.11482	0.264927	0.552621	3363.36	-0.586409	0.337728	-1.73633	0.0825048	0.214488
ENSDARG00000036135	bbox1	FALSE	172.753	1.15187	1.89279	0.608556	0.542819	0.866011	172.753	-2.13121	1.90056	-1.12136	0.262134	0.515062	172.753	0.287452	1.63977	0.1753	0.860844	0.952159	172.753	0.84118	1.63953	0.513062	0.607908	0.784057	172.753	0.530968	1.89329	0.280447	0.779135	1	172.753	0.164082	1.89379	0.0866425	0.930956	1	172.753	-9.67426	2.37912	-4.06632	4.77607e-05	0.000655355	172.753	-0.731703	1.64146	-0.445764	0.655768	0.816527
ENSDARG00000051915	pde5ab	FALSE	20.053	0.248272	3.73492	0.0664732	0.947001	1	20.053	-6.60838	3.99707	-1.65331	0.0982686	0.26221	20.053	-0.753584	3.23662	-0.23283	0.815893	0.927175	20.053	-0.90618	3.23698	-0.279946	0.779519	0.89111	20.053	-6.48955	3.99707	-1.62358	0.104466	0.352472	20.053	-5.07652	3.98332	-1.27445	0.202506	0.482409	20.053	-1.25919	3.74497	-0.336236	0.736693	1	20.053	-2.98427	3.27493	-0.911245	0.362166	0.568736
ENSDARG00000099385	lsp1b	FALSE	223.873	0	2.89979	0	1	1	223.873	8.54229	2.51781	3.39275	0.000691957	0.00553268	223.873	9.25589	2.29531	4.03252	5.51829e-05	0.000695261	223.873	10.1803	2.29503	4.43583	9.17195e-06	0.000149322	223.873	0	2.89979	0	1	1	223.873	6.90169	2.52364	2.73481	0.00624157	0.0416369	223.873	11.5352	2.51572	4.58526	4.53424e-06	8.61461e-05	223.873	11.744	2.29491	5.11743	3.09721e-07	6.42748e-06
ENSDARG00000012827	mettl3	FALSE	180.16	-1.32756	1.91016	-0.694996	0.487058	0.814597	180.16	-1.07738	1.90964	-0.564181	0.572631	0.83755	180.16	-0.564773	1.65315	-0.341634	0.732626	0.875573	180.16	-0.725794	1.65318	-0.439028	0.660641	0.819126	180.16	-23.2869	2.39204	-9.73519	2.13423e-22	2.33184e-19	180.16	-1.64737	1.91071	-0.862175	0.388591	0.706647	180.16	-1.66006	1.91028	-0.869011	0.384841	0.697823	180.16	0.4197	1.65308	0.25389	0.799581	0.913417
ENSDARG00000088835	efs	FALSE	247.749	1.1936	1.4347	0.831948	0.405438	0.731862	247.749	-0.38868	1.43564	-0.270737	0.786593	0.99967	247.749	-0.847524	1.24329	-0.681677	0.495444	0.711237	247.749	-0.316539	1.243	-0.254657	0.798988	0.902971	247.749	-0.780923	1.43626	-0.543718	0.586635	0.919275	247.749	-1.10094	1.43687	-0.766209	0.443552	0.760082	247.749	-3.99893	1.45098	-2.75602	0.00585088	0.0338872	247.749	-0.372566	1.24348	-0.299615	0.764471	0.891479
ENSDARG00000004713	mad2l1	FALSE	83.1488	1.18897	3.48818	0.340857	0.733211	1	83.1488	-8.18286	3.77348	-2.16852	0.0301193	0.109414	83.1488	-1.50417	3.02403	-0.497406	0.618903	0.799209	83.1488	2.37973	3.02088	0.787758	0.430838	0.651833	83.1488	-8.06403	3.77348	-2.13703	0.0325958	0.16038	83.1488	-1.73735	3.49721	-0.496781	0.619343	0.898585	83.1488	-8.31101	3.77348	-2.20248	0.0276316	0.110278	83.1488	3.10746	3.0209	1.02865	0.303643	0.510697
ENSDARG00000078801	msantd1	FALSE	29.9127	7.74656	3.33062	2.32586	0.0200261	0.0904805	29.9127	-1.7731	3.62846	-0.488665	0.625079	0.881767	29.9127	4.22207	2.97513	1.41912	0.155864	0.361576	29.9127	7.21357	2.97031	2.42855	0.0151591	0.0681032	29.9127	2.57057	3.37447	0.761768	0.446199	0.809266	29.9127	-1.62708	3.62846	-0.448423	0.653848	0.922775	29.9127	5.96468	3.33305	1.78956	0.0735253	0.228168	29.9127	5.31012	2.97403	1.7855	0.0741805	0.198351
ENSDARG00000105601	si:dkey-183c6.12	FALSE	9.82273	-5.64927	5.36502	-1.05298	0.29235	NA	9.82273	-5.77869	5.36502	-1.0771	0.281434	NA	9.82273	0.472079	4.48173	0.105334	0.916111	0.981041	9.82273	-6.417	4.59338	-1.39701	0.162411	0.367895	9.82273	-5.65986	5.36502	-1.05496	0.291446	NA	9.82273	-5.63267	5.36502	-1.04989	0.293769	NA	9.82273	-5.90683	5.36502	-1.10099	0.270901	0.558729	9.82273	-5.48455	4.59338	-1.19401	0.232473	0.431261
ENSDARG00000054332	trim66	FALSE	72.68	9.10288	3.30569	2.7537	0.00589253	0.0346862	72.68	0	3.60554	0	1	1	72.68	8.09367	2.95211	2.74166	0.00611296	0.0338266	72.68	9.05568	2.95159	3.06807	0.00215449	0.014618	72.68	2.22512	3.45598	0.643847	0.519674	0.868571	72.68	8.64508	3.3062	2.61481	0.00892772	0.0543327	72.68	7.82482	3.30708	2.36608	0.0179776	0.0801712	72.68	8.51754	2.95237	2.88498	0.00391435	0.0208398
ENSDARG00000101493	si:dkey-56m19.3	FALSE	10.0961	-8.95457	10.0943	-0.887092	0.375029	NA	10.0961	-9.08399	10.0943	-0.899913	0.368167	NA	10.0961	-6.09448	8.66651	-0.703221	0.481918	0.700342	10.0961	-7.5741	8.69158	-0.871429	0.38352	0.611667	10.0961	-8.96516	10.0943	-0.888141	0.374465	NA	10.0961	-8.93798	10.0943	-0.885448	0.375915	NA	10.0961	-9.21213	10.0943	-0.912607	0.361449	0.672145	10.0961	-0.641347	8.65198	-0.0741272	0.940909	0.996376
ENSDARG00000103422	usp10	FALSE	4900.87	0.706906	0.441557	1.60094	0.109391	0.316524	4900.87	2.25064	0.441318	5.09982	3.3998e-07	7.97322e-06	4900.87	1.62364	0.382358	4.24638	2.17257e-05	0.000314611	4900.87	1.25297	0.382375	3.27682	0.00104982	0.00810229	4900.87	0.283666	0.441664	0.642266	0.520701	0.869504	4900.87	1.2366	0.441452	2.80122	0.00509102	0.0355758	4900.87	1.65046	0.441362	3.73946	0.000184415	0.00202571	4900.87	1.47029	0.38242	3.8447	0.000120698	0.0011332
ENSDARG00000068432	si:dkey-56m19.5	FALSE	391.1	-1.14059	0.928818	-1.228	0.219447	0.501387	391.1	-0.576113	0.927552	-0.621111	0.534526	0.804301	391.1	-0.544351	0.80288	-0.677998	0.497773	0.712729	391.1	0.839453	0.80236	1.04623	0.295455	0.528205	391.1	-0.922072	0.928295	-0.993296	0.320566	0.680556	391.1	-3.63865	0.943841	-3.85515	0.000115658	0.00166271	391.1	0.102975	0.926723	0.111117	0.911524	1	391.1	0.733363	0.802632	0.913697	0.360876	0.568023
ENSDARG00000055253	slc12a10.3	FALSE	46.9336	6.58835	3.56	1.85066	0.0642189	0.216254	46.9336	0	3.83456	0	1	1	46.9336	-0.277118	3.31854	-0.0835061	0.933449	0.989344	46.9336	1.89357	3.22432	0.587279	0.557017	0.747998	46.9336	0	3.83456	0	1	1	46.9336	0	3.83456	0	1	1	46.9336	0	3.83456	0	1	1	46.9336	5.60328	3.16914	1.76808	0.0770477	0.203653
ENSDARG00000101872	si:ch211-136m20.3	FALSE	7.23961	0	10.1958	0	1	NA	7.23961	0	10.1958	0	1	NA	7.23961	-0.271	8.82788	-0.0306982	0.97551	NA	7.23961	2.52013	8.78509	0.286864	0.774216	NA	7.23961	0	10.1958	0	1	NA	7.23961	0	10.1958	0	1	NA	7.23961	0	10.1958	0	1	NA	7.23961	8.0878	8.77023	0.922188	0.356431	NA
ENSDARG00000102706	si:dkey-56m19.6	FALSE	6.65276	0	6.44958	0	1	NA	6.65276	0	6.44958	0	1	NA	6.65276	0	5.58522	0	1	NA	6.65276	2.99537	5.50898	0.543726	0.58663	NA	6.65276	0	6.44958	0	1	NA	6.65276	0	6.44958	0	1	NA	6.65276	0	6.44958	0	1	NA	6.65276	0	5.58522	0	1	NA
ENSDARG00000076302	dtx4a	FALSE	927.705	-1.42236	0.941887	-1.51011	0.131015	0.357547	927.705	-2.83158	0.942746	-3.00354	0.00266855	0.0166755	927.705	-2.83508	0.815867	-3.47493	0.000510987	0.00455952	927.705	-2.42547	0.815692	-2.97352	0.00294409	0.0186788	927.705	-1.77269	0.942037	-1.88177	0.0598676	0.24328	927.705	-1.75119	0.942049	-1.85891	0.0630397	0.225232	927.705	-1.7256	0.941909	-1.83203	0.0669473	0.213403	927.705	-2.0539	0.815858	-2.51747	0.0118201	0.0499267
ENSDARG00000003193	rassf7b	FALSE	15.1869	0	7.34693	0	1	1	15.1869	0	7.34693	0	1	1	15.1869	0	6.36222	0	1	1	15.1869	14.6703	6.28543	2.33401	0.019595	0.083097	15.1869	0	7.34693	0	1	1	15.1869	0	7.34693	0	1	1	15.1869	0	7.34693	0	1	1	15.1869	17.2535	6.28155	2.74669	0.00602003	0.0294877
ENSDARG00000105407	NA	FALSE	0.114316	0	10.1958	0	1	NA	0.114316	0	10.1958	0	1	NA	0.114316	-0.269876	8.82788	-0.0305709	0.975612	NA	0.114316	0	8.82877	0	1	NA	0.114316	0	10.1958	0	1	NA	0.114316	0	10.1958	0	1	NA	0.114316	0	10.1958	0	1	NA	0.114316	0	8.82877	0	1	NA
ENSDARG00000079738	znf219	FALSE	1417.38	-1.66941	1.2274	-1.36012	0.173792	0.43069	1417.38	-3.2477	1.22767	-2.64543	0.00815877	0.0402323	1417.38	-3.40274	1.06304	-3.20096	0.00136973	0.010153	1417.38	-2.7919	1.06296	-2.62652	0.00862632	0.043873	1417.38	-1.22635	1.22736	-0.999183	0.317706	0.677739	1417.38	-2.99703	1.22764	-2.4413	0.0146347	0.0786983	1417.38	-1.92492	1.2274	-1.56829	0.116814	0.318134	1417.38	-2.30363	1.063	-2.16711	0.0302265	0.102505
ENSDARG00000055342	slc16a13	FALSE	123.301	9.71965	2.12149	4.58151	4.61622e-06	8.77602e-05	123.301	9.09359	2.12203	4.28533	1.82472e-05	0.000259513	123.301	7.85297	1.97445	3.97729	6.97038e-05	0.000852912	123.301	9.87693	1.97309	5.00582	5.56257e-07	1.25374e-05	123.301	2.80563	2.27608	1.23266	0.217703	0.547484	123.301	9.50516	2.12172	4.47993	7.4668e-06	0.000158864	123.301	9.14051	2.12184	4.30782	1.64872e-05	0.00026392	123.301	9.27345	1.9738	4.69828	2.62361e-06	4.17876e-05
ENSDARG00000105379	si:ch211-220f21.3	FALSE	0.0253914	0	10.1958	0	1	NA	0.0253914	0	10.1958	0	1	NA	0.0253914	0	8.82877	0	1	NA	0.0253914	0	8.82877	0	1	NA	0.0253914	0	10.1958	0	1	NA	0.0253914	0	10.1958	0	1	NA	0.0253914	0	10.1958	0	1	NA	0.0253914	0	8.82877	0	1	NA
ENSDARG00000058349	polr2l	FALSE	319.194	-3.6685	1.20154	-3.05317	0.00226438	0.0163072	319.194	-0.380363	1.19272	-0.318905	0.749798	0.974785	319.194	-0.597	1.03284	-0.578017	0.563252	0.760271	319.194	0.100183	1.03266	0.0970145	0.922715	0.972413	319.194	-4.23151	1.20582	-3.50925	0.000449374	0.00602214	319.194	-0.702983	1.19307	-0.589221	0.555713	0.85153	319.194	-0.595785	1.19279	-0.499489	0.617435	0.917743	319.194	-0.0381209	1.03291	-0.0369065	0.97056	1
ENSDARG00000105355	zgc:154164	FALSE	36.4722	-5.35944	3.59531	-1.49067	0.136047	0.366208	36.4722	0.530026	3.47975	0.152317	0.878937	1	36.4722	-0.829519	3.01488	-0.275141	0.783208	0.907895	36.4722	-3.56656	3.02548	-1.17884	0.238461	0.46638	36.4722	-0.907134	3.48326	-0.260426	0.794535	1	36.4722	-8.13065	3.76527	-2.15938	0.0308204	0.135109	36.4722	1.18025	3.47901	0.33925	0.734421	1	36.4722	-0.793339	3.01617	-0.263029	0.792529	0.90974
ENSDARG00000105359	si:ch1073-159d7.4	FALSE	2.13156	3.52879	10.1143	0.34889	0.727172	NA	2.13156	0	10.1958	0	1	NA	2.13156	0	8.82877	0	1	NA	2.13156	2.40573	8.78636	0.273803	0.784236	NA	2.13156	0	10.1958	0	1	NA	2.13156	0	10.1958	0	1	NA	2.13156	0	10.1958	0	1	NA	2.13156	0	8.82877	0	1	NA
ENSDARG00000105414	si:ch73-368j24.10	FALSE	17.6518	0	4.19013	0	1	1	17.6518	0	4.19013	0	1	1	17.6518	4.5805	3.49204	1.3117	0.189621	0.409703	17.6518	5.85217	3.4862	1.67866	0.0932176	0.256429	17.6518	0	4.19013	0	1	1	17.6518	8.75019	3.9354	2.22346	0.0261851	0.120655	17.6518	8.20371	3.93572	2.08442	0.0371217	0.137191	17.6518	6.56878	3.4865	1.88406	0.0595567	0.169593
ENSDARG00000052728	sltm	FALSE	3669.95	0.673473	0.426326	1.57971	0.114172	0.325401	3669.95	-0.0910929	0.426488	-0.213588	0.830868	1	3669.95	-0.160841	0.369315	-0.435513	0.66319	0.830204	3669.95	0.0917768	0.369274	0.248533	0.803722	0.906018	3669.95	0.385526	0.426384	0.904175	0.365903	0.732883	3669.95	-0.38235	0.426659	-0.896149	0.370173	0.688179	3669.95	-0.595253	0.426638	-1.39522	0.16295	0.399649	3669.95	-0.452981	0.369538	-1.2258	0.220273	0.41762
ENSDARG00000045200	dusp19b	FALSE	53.9561	1.15344	3.20072	0.360368	0.718572	0.993081	53.9561	7.09837	2.88817	2.45774	0.0139813	0.0612184	53.9561	6.99197	2.60092	2.68827	0.00718232	0.0383131	53.9561	7.54049	2.60007	2.90011	0.00373035	0.0226343	53.9561	0	3.22343	0	1	1	53.9561	8.17295	2.88553	2.83239	0.00462019	0.0330568	53.9561	8.55065	2.88447	2.96437	0.00303302	0.0200866	53.9561	9.43305	2.59923	3.62917	0.000284334	0.00232939
ENSDARG00000105564	si:ch73-367j5.3	FALSE	14.9566	0	4.0957	0	1	1	14.9566	0	4.0957	0	1	1	14.9566	4.91361	3.40495	1.44308	0.148999	0.350802	14.9566	6.8808	3.399	2.02436	0.0429329	0.147905	14.9566	0	4.0957	0	1	1	14.9566	0	4.0957	0	1	1	14.9566	0	4.0957	0	1	1	14.9566	4.48686	3.41505	1.31385	0.188898	0.379882
ENSDARG00000105717	si:ch211-122f10.8	FALSE	1.48956	2.89811	3.75723	0.771341	0.440505	NA	1.48956	1.05456	3.9345	0.268029	0.788677	NA	1.48956	1.42152	3.34167	0.425393	0.67055	NA	1.48956	0.939198	3.3692	0.27876	0.780429	NA	1.48956	0	3.9422	0	1	NA	1.48956	0	3.9422	0	1	NA	1.48956	0	3.9422	0	1	NA	1.48956	2.39669	3.33691	0.718235	0.472612	NA
ENSDARG00000052074	si:ch211-122f10.4	FALSE	89.6268	-9.56277	2.99825	-3.18945	0.00142542	0.0113874	89.6268	-9.6922	2.99825	-3.23262	0.00122661	0.00886844	89.6268	0.00279922	2.27723	0.00122922	0.999019	1	89.6268	-0.644871	2.2775	-0.283148	0.777063	0.889419	89.6268	-1.86019	2.63347	-0.706363	0.479962	0.838756	89.6268	-0.590436	2.63053	-0.224455	0.822403	1	89.6268	-3.5349	2.64238	-1.33777	0.18097	0.429834	89.6268	-0.0310288	2.27763	-0.0136233	0.989131	1
ENSDARG00000105682	si:ch211-122f10.5	FALSE	18.925	-1.6404	4.73152	-0.346696	0.72882	0.998974	18.925	5.17171	4.51135	1.14638	0.251639	0.500636	18.925	4.14878	3.97108	1.04475	0.29614	0.533412	18.925	3.61775	3.97274	0.910642	0.362484	0.593266	18.925	-1.65099	4.73152	-0.348934	0.727139	1	18.925	3.19967	4.52858	0.706549	0.479846	0.790871	18.925	-1.89796	4.73152	-0.401132	0.688323	0.975642	18.925	5.565	3.9695	1.40194	0.160933	0.341086
ENSDARG00000012002	slc38a7	FALSE	319.21	5.25989	1.83911	2.86001	0.00423622	0.0267268	319.21	8.48319	1.82763	4.64164	3.45654e-06	6.20907e-05	319.21	8.73518	1.73246	5.04208	4.60497e-07	1.08259e-05	319.21	8.9722	1.73238	5.17912	2.22939e-07	5.58734e-06	319.21	7.34103	1.82934	4.01294	5.99673e-05	0.00113194	319.21	8.99067	1.82736	4.92003	8.65322e-07	2.39174e-05	319.21	9.69335	1.82689	5.30593	1.121e-07	3.26611e-06	319.21	8.05974	1.73314	4.65037	3.31338e-06	5.13197e-05
ENSDARG00000074818	si:cabz01036022.1	FALSE	42.0995	0	10.1958	0	1	1	42.0995	0	10.1958	0	1	1	42.0995	12.9704	8.78273	1.47681	0.139728	0.336349	42.0995	15.0055	8.77272	1.71048	0.087178	0.244926	42.0995	0	10.1958	0	1	1	42.0995	0	10.1958	0	1	1	42.0995	0	10.1958	0	1	1	42.0995	10.7445	8.82877	1.21698	0.223611	0.4211
ENSDARG00000101446	si:dkey-46i9.1	FALSE	381.711	-1.89849	1.61583	-1.17493	0.240023	0.532002	381.711	-2.57169	1.61637	-1.59103	0.111603	0.287346	381.711	-0.313702	1.39856	-0.224304	0.822521	0.930557	381.711	-0.22145	1.39854	-0.158344	0.874186	0.945843	381.711	-0.84723	1.61519	-0.52454	0.599903	0.928575	381.711	-1.84026	1.61579	-1.13892	0.254735	0.557613	381.711	-7.32038	1.65776	-4.41582	1.0063e-05	0.000172751	381.711	-3.05537	1.40016	-2.18216	0.029098	0.099597
ENSDARG00000035751	ipo7	FALSE	4971.75	-0.131908	0.327621	-0.402624	0.687225	0.975284	4971.75	2.17426	0.327067	6.64774	2.97627e-11	1.77753e-09	4971.75	1.14573	0.283455	4.04201	5.29941e-05	0.00067315	4971.75	0.927127	0.283467	3.27067	0.00107292	0.00824557	4971.75	-0.0525999	0.327569	-0.160577	0.872427	1	4971.75	1.22517	0.32721	3.74431	0.00018089	0.00241369	4971.75	1.17245	0.327174	3.58356	0.000338945	0.0033514	4971.75	1.53048	0.283486	5.39878	6.70964e-08	1.64202e-06
ENSDARG00000099514	si:dkey-23a13.5	FALSE	54.1787	-9.88147	3.15395	-3.13305	0.00173002	0.0132345	54.1787	-10.0109	3.15395	-3.17408	0.00150312	0.0105184	54.1787	-2.72991	2.432	-1.1225	0.261651	0.496013	54.1787	-5.56492	2.44789	-2.27336	0.0230047	0.0938945	54.1787	-0.755131	2.80645	-0.26907	0.787876	1	54.1787	-3.77531	2.81959	-1.33896	0.180584	0.449681	54.1787	-10.139	3.15395	-3.21471	0.00130576	0.0101369	54.1787	-1.98288	2.43203	-0.815321	0.414889	0.618017
ENSDARG00000105473	si:cabz01036006.1	FALSE	8.33055	0	9.68434	0	1	NA	8.33055	0	9.68434	0	1	NA	8.33055	0.954643	8.36526	0.11412	0.909143	NA	8.33055	1.15385	8.36541	0.137931	0.890295	NA	8.33055	0	9.68434	0	1	NA	8.33055	0	9.68434	0	1	NA	8.33055	0	9.68434	0	1	NA	8.33055	0	8.38597	0	1	NA
ENSDARG00000105439	si:dkey-23a13.3	FALSE	26.8838	8.08513	3.71441	2.17669	0.0295037	0.121427	26.8838	0	3.98246	0	1	1	26.8838	4.79427	3.30337	1.45133	0.146689	0.347129	26.8838	5.66538	3.29918	1.71721	0.0859412	0.242664	26.8838	0	3.98246	0	1	1	26.8838	7.52711	3.71558	2.02582	0.0427831	0.172632	26.8838	0	3.98246	0	1	1	26.8838	3.55182	3.32988	1.06665	0.286129	0.490987
ENSDARG00000036394	pop7	FALSE	149.785	2.6814	2.10383	1.27453	0.202475	0.476106	149.785	5.51411	2.0999	2.62589	0.0086422	0.0419442	149.785	4.45424	1.82817	2.43646	0.014832	0.0677863	149.785	4.93964	1.82801	2.7022	0.00688822	0.036734	149.785	2.42209	2.10458	1.15086	0.249788	0.594359	149.785	2.08087	2.10618	0.987982	0.323162	0.640589	149.785	1.85153	2.10603	0.879153	0.379318	0.69106	149.785	3.5171	1.82929	1.92266	0.0545223	0.159
ENSDARG00000088686	hist1h2a11	FALSE	8.59945	1.94918	9.37537	0.207904	0.835304	NA	8.59945	5.28742	9.31345	0.567719	0.570226	NA	8.59945	5.4131	8.09412	0.66877	0.503642	0.717155	8.59945	7.06545	8.09248	0.873089	0.382615	0.610937	8.59945	0	9.41848	0	1	NA	8.59945	0	9.41848	0	1	NA	8.59945	0	9.41848	0	1	1	8.59945	7.78435	8.09253	0.961917	0.336091	0.544382
ENSDARG00000058479	zgc:110425	FALSE	23.1552	-7.85751	4.79197	-1.63972	0.101063	0.299719	23.1552	-2.35613	4.58922	-0.513406	0.607667	0.868283	23.1552	-4.51718	3.97959	-1.13509	0.256338	0.489646	23.1552	-1.43957	3.97149	-0.362476	0.716996	0.852448	23.1552	-4.36076	4.60536	-0.946889	0.343695	0.708759	23.1552	-9.20925	4.80602	-1.91619	0.0553407	0.206737	23.1552	-2.2662	4.58862	-0.493875	0.621395	0.920604	23.1552	-0.876732	3.97169	-0.220745	0.825291	0.929727
ENSDARG00000105483	si:ch1073-159d7.5	FALSE	8.996	-6.94842	4.63098	-1.50042	0.133506	NA	8.996	-7.07784	4.63098	-1.52837	0.126422	NA	8.996	-2.62165	3.82504	-0.685392	0.493097	0.709453	8.996	-2.05101	3.82067	-0.536819	0.591393	0.772928	8.996	-6.95901	4.63098	-1.50271	0.132915	NA	8.996	-6.93182	4.63098	-1.49684	0.134436	NA	8.996	-0.0547074	4.40516	-0.0124189	0.990091	1	8.996	-2.00455	3.82637	-0.523878	0.600363	0.775216
ENSDARG00000101720	si:dkey-23a13.18	FALSE	0.306785	0	10.1958	0	1	NA	0.306785	0	10.1958	0	1	NA	0.306785	0	8.82877	0	1	NA	0.306785	1.46911	8.80157	0.166915	0.867437	NA	0.306785	0	10.1958	0	1	NA	0.306785	0	10.1958	0	1	NA	0.306785	0	10.1958	0	1	NA	0.306785	3.6113	8.78249	0.411194	0.680931	NA
ENSDARG00000104588	si:ch73-368j24.8	FALSE	58.4054	-1.63065	2.44198	-0.667758	0.504288	0.830141	58.4054	-3.11177	2.4447	-1.27286	0.203066	0.432988	58.4054	-4.11789	2.11728	-1.9449	0.0517875	0.172682	58.4054	-4.34862	2.11776	-2.05341	0.040033	0.14099	58.4054	-5.67247	2.46889	-2.29758	0.021586	0.120005	58.4054	-10.9727	2.83475	-3.87076	0.000108496	0.00157684	58.4054	-11.2468	2.83475	-3.96748	7.26379e-05	0.000928647	58.4054	-2.46815	2.11552	-1.16669	0.243336	0.443913
ENSDARG00000015607	si:ch211-220f21.2	FALSE	4.80455	0	10.1958	0	1	NA	4.80455	0	10.1958	0	1	NA	4.80455	0	8.82877	0	1	NA	4.80455	3.51657	8.7774	0.400639	0.688686	NA	4.80455	0	10.1958	0	1	NA	4.80455	0	10.1958	0	1	NA	4.80455	0	10.1958	0	1	NA	4.80455	4.41836	8.77699	0.503403	0.614681	NA
ENSDARG00000051809	btr12	FALSE	0.6455	0	10.1958	0	1	NA	0.6455	0	10.1958	0	1	NA	0.6455	4.98137	8.77259	0.567833	0.570149	NA	0.6455	0	8.82877	0	1	NA	0.6455	0	10.1958	0	1	NA	0.6455	0	10.1958	0	1	NA	0.6455	0	10.1958	0	1	NA	0.6455	0	8.82877	0	1	NA
ENSDARG00000105353	si:ch1073-35f11.1	FALSE	12.7574	-23.0354	5.60458	-4.1101	3.95494e-05	0.000584563	12.7574	-23.2347	5.60458	-4.14565	3.38844e-05	0.000440734	12.7574	-6.51026	4.71344	-1.38121	0.167214	0.377729	12.7574	-4.96137	4.69789	-1.05608	0.290929	0.523498	12.7574	-23.0368	5.60458	-4.11036	3.95046e-05	0.000797563	12.7574	-7.97374	5.58136	-1.42864	0.153108	0.404758	12.7574	-23.4592	5.60458	-4.18571	2.84276e-05	0.000426481	12.7574	-1.85525	4.69181	-0.395424	0.69253	0.843132
ENSDARG00000105507	si:ch1073-159d7.13	FALSE	61.5664	-8.23425	2.82347	-2.91636	0.00354144	0.0231697	61.5664	0.0437809	2.43051	0.018013	0.985628	1	61.5664	0.553939	2.10423	0.263251	0.792358	0.914001	61.5664	-1.48458	2.10722	-0.704518	0.48111	0.693003	61.5664	-8.24484	2.82347	-2.92011	0.0034991	0.0304556	61.5664	-8.21766	2.82347	-2.91048	0.00360873	0.0272142	61.5664	-4.97797	2.52848	-1.96876	0.0489805	0.169135	61.5664	1.49009	2.10411	0.708182	0.478832	0.676567
ENSDARG00000058564	si:ch73-368j24.17	FALSE	0.137384	0	10.1958	0	1	NA	0.137384	0	10.1958	0	1	NA	0.137384	0	8.82877	0	1	NA	0.137384	0	8.82877	0	1	NA	0.137384	0	10.1958	0	1	NA	0.137384	0	10.1958	0	1	NA	0.137384	0	10.1958	0	1	NA	0.137384	0	8.82877	0	1	NA
ENSDARG00000099257	si:ch73-119p20.1	FALSE	612.76	-0.829024	1.65243	-0.501698	0.61588	0.924018	612.76	-0.21749	1.65174	-0.131673	0.895243	1	612.76	1.44668	1.43003	1.01164	0.311709	0.548388	612.76	0.851303	1.43009	0.595278	0.551658	0.743833	612.76	-0.42123	1.65199	-0.254984	0.798736	1	612.76	0.350083	1.65149	0.21198	0.832123	1	612.76	-1.64238	1.65323	-0.993434	0.320499	0.62329	612.76	-2.99819	1.4348	-2.08962	0.0366518	0.118392
ENSDARG00000017431	mindy2	FALSE	308.948	0.531765	1.16178	0.457714	0.647158	0.948198	308.948	-3.14219	1.1723	-2.68036	0.00735439	0.0372115	308.948	-0.82902	1.00673	-0.823475	0.410238	0.640385	308.948	-0.972859	1.00679	-0.966297	0.333896	0.566228	308.948	0.354427	1.16189	0.305044	0.760333	1	308.948	-0.634373	1.16305	-0.54544	0.585451	0.873076	308.948	0.0306794	1.16197	0.0264028	0.978936	1	308.948	-0.889637	1.00749	-0.883025	0.377223	0.582945
ENSDARG00000061610	ufsp1	FALSE	32.2667	0	3.76756	0	1	1	32.2667	8.15236	3.48264	2.34086	0.0192396	0.0778214	32.2667	5.7913	3.10389	1.86582	0.0620667	0.195337	32.2667	5.57613	3.10442	1.79619	0.0724647	0.215032	32.2667	7.03461	3.48565	2.01816	0.0435745	0.19526	32.2667	6.93617	3.48619	1.98961	0.0466337	0.183278	32.2667	5.41334	3.49426	1.54921	0.121332	0.326391	32.2667	6.56565	3.10385	2.11532	0.0344024	0.112765
ENSDARG00000105468	si:ch73-368j24.9	FALSE	0.944829	0	10.1958	0	1	NA	0.944829	0	10.1958	0	1	NA	0.944829	0	8.82877	0	1	NA	0.944829	-0.274521	8.82877	-0.0310939	0.975195	NA	0.944829	0	10.1958	0	1	NA	0.944829	0	10.1958	0	1	NA	0.944829	0	10.1958	0	1	NA	0.944829	0	8.82877	0	1	NA
ENSDARG00000055163	epoa	FALSE	13.5021	0	4.41668	0	1	1	13.5021	0	4.41668	0	1	1	13.5021	7.57408	3.68748	2.054	0.0399758	0.142948	13.5021	4.86089	3.69357	1.31604	0.18816	0.403038	13.5021	0	4.41668	0	1	1	13.5021	0	4.41668	0	1	1	13.5021	0	4.41668	0	1	1	13.5021	2.12945	3.77032	0.564794	0.572214	0.752285
ENSDARG00000105502	si:ch73-368j24.12	FALSE	16.4939	-1.18251	4.87958	-0.242338	0.808518	1	16.4939	-5.07689	5.04663	-1.006	0.314417	0.579067	16.4939	-0.971661	4.20878	-0.230866	0.817419	0.928027	16.4939	1.28724	4.19732	0.30668	0.759087	0.878341	16.4939	-4.95806	5.04663	-0.982451	0.325878	0.68805	16.4939	-4.93088	5.04663	-0.977064	0.328537	0.645946	16.4939	1.38662	4.84222	0.286359	0.774603	1	16.4939	3.53546	4.19551	0.842677	0.399409	0.604762
ENSDARG00000090371	si:dkey-46i9.6	FALSE	1.39196	0	9.57238	0	1	NA	1.39196	0	9.57238	0	1	NA	1.39196	4.7796	8.22964	0.580779	0.561389	NA	1.39196	2.81892	8.23942	0.342126	0.732256	NA	1.39196	0	9.57238	0	1	NA	1.39196	0	9.57238	0	1	NA	1.39196	0	9.57238	0	1	NA	1.39196	0.657205	8.28903	0.0792861	0.936805	NA
ENSDARG00000105397	si:dkey-23a13.8	FALSE	19.8229	-16.4615	5.49446	-2.99603	0.0027352	0.0189566	19.8229	-16.6086	5.49446	-3.0228	0.00250447	0.0158494	19.8229	2.43425	4.628	0.525983	0.5989	0.784778	19.8229	4.77546	4.6228	1.03302	0.301593	0.534801	19.8229	-1.1609	5.49422	-0.211295	0.832657	1	19.8229	-16.409	5.49446	-2.98646	0.00282226	0.0224692	19.8229	-16.8833	5.49446	-3.07278	0.00212072	0.0149569	19.8229	5.3458	4.62304	1.15634	0.247543	0.448718
ENSDARG00000069334	agfg2	FALSE	55.1928	-10.1424	2.89704	-3.50093	0.000463629	0.0045443	55.1928	-10.2718	2.89704	-3.54561	0.000391707	0.00346456	55.1928	-2.82859	2.17877	-1.29825	0.194201	0.416008	55.1928	-2.9662	2.17891	-1.36132	0.173412	0.383791	55.1928	-2.0505	2.51637	-0.814862	0.415151	0.781971	55.1928	-10.1258	2.89704	-3.49521	0.000473694	0.00542107	55.1928	-10.3999	2.89704	-3.58984	0.00033088	0.00328631	55.1928	-2.42906	2.17955	-1.11448	0.265074	0.467333
ENSDARG00000100024	hist1h2a6	FALSE	3.53956	0	10.1958	0	1	NA	3.53956	0	10.1958	0	1	NA	3.53956	0	8.82877	0	1	NA	3.53956	4.24212	8.77435	0.483469	0.628763	NA	3.53956	0	10.1958	0	1	NA	3.53956	0	10.1958	0	1	NA	3.53956	0	10.1958	0	1	NA	3.53956	7.00318	8.77088	0.798458	0.424605	NA
ENSDARG00000105352	si:dkey-23a13.7	FALSE	7.26386	-16.3713	5.56999	-2.9392	0.00329063	NA	7.26386	-16.5562	5.56999	-2.9724	0.00295482	NA	7.26386	-0.813994	4.74639	-0.171497	0.863833	NA	7.26386	2.33677	4.69542	0.49767	0.618717	NA	7.26386	2.59079	5.39452	0.480263	0.63104	NA	7.26386	3.86037	5.38617	0.71672	0.473547	NA	7.26386	-16.8507	5.56999	-3.02527	0.00248414	NA	7.26386	2.70719	4.6978	0.576268	0.564434	NA
ENSDARG00000105314	NA	FALSE	23.6628	0	4.64806	0	1	1	23.6628	0	4.64806	0	1	1	23.6628	-0.274543	4.02336	-0.0682373	0.945597	0.993906	23.6628	6.79674	3.89563	1.74471	0.0810352	0.232827	23.6628	0	4.64806	0	1	1	23.6628	0	4.64806	0	1	1	23.6628	0	4.64806	0	1	1	23.6628	9.71646	3.89425	2.49508	0.0125929	0.0524833
ENSDARG00000105444	hist1h2a8	FALSE	2.15058	-3.14566	10.1306	-0.31051	0.756173	NA	2.15058	-3.27507	10.1306	-0.323285	0.74648	NA	2.15058	0.761853	8.70105	0.0875587	0.930227	NA	2.15058	-3.91341	8.75338	-0.447074	0.654821	NA	2.15058	-3.15625	10.1306	-0.311555	0.755379	NA	2.15058	-3.12906	10.1306	-0.308872	0.757419	NA	2.15058	-3.40321	10.1306	-0.335933	0.736921	NA	2.15058	3.49521	8.69561	0.401951	0.68772	NA
ENSDARG00000105376	si:ch73-368j24.4	FALSE	2.9648	0	10.1958	0	1	NA	2.9648	0	10.1958	0	1	NA	2.9648	0	8.82877	0	1	NA	2.9648	2.98839	8.78082	0.340332	0.733607	NA	2.9648	0	10.1958	0	1	NA	2.9648	0	10.1958	0	1	NA	2.9648	0	10.1958	0	1	NA	2.9648	5.19853	8.77393	0.592498	0.553517	NA
ENSDARG00000105409	NA	FALSE	30.2868	-1.72214	3.33852	-0.51584	0.605966	0.917221	30.2868	-1.85156	3.33852	-0.554606	0.579164	0.843239	30.2868	2.27984	2.72162	0.837678	0.402212	0.634076	30.2868	4.16324	2.70578	1.53864	0.123891	0.309008	30.2868	-1.73273	3.33852	-0.519012	0.603753	0.930832	30.2868	7.89472	3.01194	2.62114	0.00876365	0.0536507	30.2868	-0.604057	3.31526	-0.182205	0.855422	1	30.2868	3.04893	2.72183	1.12018	0.262638	0.464598
ENSDARG00000105384	si:dkey-23a13.22	FALSE	73.1927	-1.8715	2.2496	-0.831924	0.405452	0.731862	73.1927	-0.992737	2.24803	-0.441604	0.658776	0.907522	73.1927	-2.37854	1.94748	-1.22134	0.221958	0.450588	73.1927	-3.40328	1.94907	-1.7461	0.0807931	0.232395	73.1927	-3.54533	2.25612	-1.57143	0.116083	0.376156	73.1927	-0.704323	2.24789	-0.313326	0.754033	0.982392	73.1927	-10.8233	2.66986	-4.05387	5.03767e-05	0.000685303	73.1927	-2.83397	1.9497	-1.45354	0.146073	0.319038
ENSDARG00000105342	si:dkey-23a13.12	FALSE	0.0111343	0	10.1958	0	1	NA	0.0111343	0	10.1958	0	1	NA	0.0111343	0	8.82877	0	1	NA	0.0111343	0	8.82877	0	1	NA	0.0111343	0	10.1958	0	1	NA	0.0111343	0	10.1958	0	1	NA	0.0111343	0	10.1958	0	1	NA	0.0111343	0	8.82877	0	1	NA
ENSDARG00000090815	kcnj10a	FALSE	941.888	-0.604952	1.77659	-0.340514	0.73347	1	941.888	-2.72972	1.7769	-1.53623	0.124483	0.310159	941.888	-2.78129	1.53868	-1.80758	0.0706714	0.214369	941.888	-1.80693	1.53858	-1.17441	0.24023	0.468236	941.888	-0.427444	1.77657	-0.240601	0.809865	1	941.888	-3.02343	1.77705	-1.70138	0.0888717	0.284899	941.888	-1.23693	1.77662	-0.696227	0.486287	0.803319	941.888	-1.83497	1.53865	-1.19258	0.233033	0.431879
ENSDARG00000036414	si:ch73-335l21.1	FALSE	1198.67	-1.95883	0.812321	-2.4114	0.0158915	0.076055	1198.67	-0.414507	0.809952	-0.511767	0.608814	0.869186	1198.67	-0.682556	0.701355	-0.973196	0.330456	0.566336	1198.67	-0.648001	0.70132	-0.923974	0.3555	0.587527	1198.67	0.254823	0.809613	0.314747	0.752954	1	1198.67	-0.936535	0.81059	-1.15537	0.247937	0.548432	1198.67	-1.59563	0.811129	-1.96717	0.049164	0.169555	1198.67	-2.06364	0.703199	-2.93465	0.00333928	0.018356
ENSDARG00000105602	NA	FALSE	1.37804	0	10.1958	0	1	NA	1.37804	0	10.1958	0	1	NA	1.37804	0	8.82877	0	1	NA	1.37804	0	8.82877	0	1	NA	1.37804	0	10.1958	0	1	NA	1.37804	0	10.1958	0	1	NA	1.37804	0	10.1958	0	1	NA	1.37804	0	8.82877	0	1	NA
ENSDARG00000105478	si:ch1073-153i20.5	FALSE	5.84755	5.4013	10.099	0.534833	0.592765	NA	5.84755	0	10.1958	0	1	NA	5.84755	0	8.82877	0	1	NA	5.84755	5.30307	8.7719	0.604551	0.545477	NA	5.84755	0	10.1958	0	1	NA	5.84755	0	10.1958	0	1	NA	5.84755	0	10.1958	0	1	NA	5.84755	7.74153	8.77039	0.882689	0.377404	NA
ENSDARG00000003495	madd	FALSE	6325.81	-0.112104	0.410077	-0.273374	0.784566	1	6325.81	-0.926063	0.410236	-2.25739	0.0239834	0.0919819	6325.81	-0.959038	0.355172	-2.70021	0.00692966	0.037351	6325.81	-1.1021	0.355183	-3.1029	0.00191635	0.0132851	6325.81	0.540106	0.409974	1.31741	0.1877	0.502209	6325.81	-0.715372	0.41022	-1.74387	0.0811809	0.266971	6325.81	-1.3035	0.410325	-3.17675	0.00148935	0.011296	6325.81	-2.18816	0.355725	-6.15126	7.68686e-10	3.09956e-08
ENSDARG00000105508	hist2h3ca1	FALSE	22.8123	0	6.8922	0	1	1	22.8123	0	6.8922	0	1	1	22.8123	-0.272177	5.96719	-0.0456123	0.963619	1	22.8123	8.40331	5.88106	1.42888	0.15304	0.354164	22.8123	0	6.8922	0	1	1	22.8123	0	6.8922	0	1	1	22.8123	0	6.8922	0	1	1	22.8123	9.03527	5.88112	1.53632	0.12446	0.285332
ENSDARG00000056346	acap1	FALSE	193.29	-2.00185	1.88011	-1.06475	0.286988	0.594459	193.29	-3.47089	1.8837	-1.84259	0.0653892	0.195452	193.29	-0.902551	1.62676	-0.554815	0.579021	0.771415	193.29	-1.23422	1.62685	-0.758658	0.448057	0.666022	193.29	-0.87084	1.87877	-0.463515	0.642995	0.956511	193.29	-2.02183	1.88015	-1.07535	0.282217	0.591998	193.29	-1.07162	1.87876	-0.570389	0.568414	0.878077	193.29	-0.0332294	1.62673	-0.0204271	0.983703	1
ENSDARG00000103819	si:dkey-23a13.4	FALSE	0.536369	0	10.1958	0	1	NA	0.536369	0	10.1958	0	1	NA	0.536369	0	8.82877	0	1	NA	0.536369	4.2755	8.77424	0.487279	0.626061	NA	0.536369	0	10.1958	0	1	NA	0.536369	0	10.1958	0	1	NA	0.536369	0	10.1958	0	1	NA	0.536369	0.65786	8.82877	0.0745132	0.940602	NA
ENSDARG00000105374	si:ch73-368j24.6	FALSE	26.4631	6.46789	3.87515	1.66907	0.0951039	0.288355	26.4631	2.97762	3.93995	0.755752	0.449798	0.72519	26.4631	7.09308	3.42821	2.06903	0.0385432	0.138821	26.4631	6.92279	3.42835	2.01928	0.0434583	0.149204	26.4631	0	4.12826	0	1	1	26.4631	3.432	3.9266	0.874038	0.382097	0.700877	26.4631	0	4.12826	0	1	1	26.4631	9.59811	3.42699	2.80074	0.00509859	0.0257887
ENSDARG00000103015	hist1h2a2	FALSE	4.88017	0	7.69559	0	1	NA	4.88017	0	7.69559	0	1	NA	4.88017	3.40948	6.59717	0.51681	0.605289	NA	4.88017	4.51639	6.59075	0.685263	0.493178	NA	4.88017	0	7.69559	0	1	NA	4.88017	0	7.69559	0	1	NA	4.88017	0	7.69559	0	1	NA	4.88017	6.71023	6.58758	1.01862	0.308384	NA
ENSDARG00000105482	NA	FALSE	0.122477	0	10.1958	0	1	NA	0.122477	0	10.1958	0	1	NA	0.122477	0	8.82877	0	1	NA	0.122477	0	8.82877	0	1	NA	0.122477	0	10.1958	0	1	NA	0.122477	0	10.1958	0	1	NA	0.122477	0	10.1958	0	1	NA	0.122477	0	8.82877	0	1	NA
ENSDARG00000105471	si:ch73-368j24.1	FALSE	0.0162103	0	10.1958	0	1	NA	0.0162103	0	10.1958	0	1	NA	0.0162103	0	8.82877	0	1	NA	0.0162103	0	8.82877	0	1	NA	0.0162103	0	10.1958	0	1	NA	0.0162103	0	10.1958	0	1	NA	0.0162103	0.871075	10.189	0.0854916	0.931871	NA	0.0162103	0	8.82877	0	1	NA
ENSDARG00000029838	si:dkey-23a13.11	FALSE	4.05085	0	10.1958	0	1	NA	4.05085	0	10.1958	0	1	NA	4.05085	4.94639	8.77266	0.563842	0.572862	NA	4.05085	4.17293	8.77457	0.475571	0.63438	NA	4.05085	0	10.1958	0	1	NA	4.05085	0	10.1958	0	1	NA	4.05085	0	10.1958	0	1	NA	4.05085	3.65006	8.78213	0.415623	0.677686	NA
ENSDARG00000024109	naa40	FALSE	879.396	-2.34799	0.599423	-3.91708	8.96274e-05	0.00116091	879.396	-0.412815	0.597328	-0.691102	0.489501	0.763071	879.396	-0.71668	0.517259	-1.38553	0.16589	0.376027	879.396	-0.329861	0.517168	-0.637822	0.52359	0.724227	879.396	-1.46229	0.598131	-2.44477	0.0144945	0.090403	879.396	-1.00883	0.597772	-1.68765	0.091478	0.290397	879.396	-0.125513	0.597175	-0.210178	0.833528	1	879.396	-0.311548	0.517353	-0.602197	0.547043	0.7327
ENSDARG00000007141	psmc3	FALSE	1379.22	-0.734811	0.603429	-1.21773	0.223328	0.508127	1379.22	0.604841	0.602477	1.00392	0.315416	0.58011	1379.22	0.935288	0.521778	1.7925	0.0730528	0.219606	1379.22	1.08298	0.521754	2.07565	0.0379266	0.135747	1379.22	-1.74718	0.604857	-2.88859	0.00386974	0.0329709	1379.22	0.563407	0.602555	0.93503	0.349773	0.668327	1379.22	1.50873	0.602213	2.50531	0.0122343	0.0602163	1379.22	1.21735	0.521848	2.33277	0.01966	0.0735759
ENSDARG00000105470	si:dkey-23a13.2	FALSE	0.666481	0	10.1958	0	1	NA	0.666481	0	10.1958	0	1	NA	0.666481	2.60375	8.78487	0.29639	0.766932	NA	0.666481	1.15312	8.80929	0.130898	0.895856	NA	0.666481	0	10.1958	0	1	NA	0.666481	0	10.1958	0	1	NA	0.666481	0.870477	10.189	0.0854329	0.931917	NA	0.666481	0	8.82877	0	1	NA
ENSDARG00000105318	si:ch73-368j24.3	FALSE	2.91627	0	10.1958	0	1	NA	2.91627	0	10.1958	0	1	NA	2.91627	1.10139	8.80672	0.125062	0.900474	NA	2.91627	3.77027	8.77616	0.429603	0.667484	NA	2.91627	0	10.1958	0	1	NA	2.91627	0	10.1958	0	1	NA	2.91627	0	10.1958	0	1	NA	2.91627	5.595	8.7729	0.63776	0.52363	NA
ENSDARG00000105340	NA	FALSE	12.4841	5.19382	4.55689	1.13977	0.254381	0.551879	12.4841	0	4.76574	0	1	1	12.4841	3.32623	4.01912	0.827602	0.407896	0.638403	12.4841	8.37536	3.99967	2.09401	0.0362587	0.131377	12.4841	0	4.76574	0	1	1	12.4841	0	4.76574	0	1	1	12.4841	0	4.76574	0	1	1	12.4841	7.29713	4.00127	1.8237	0.0681968	0.186713
ENSDARG00000105350	histh1l2	FALSE	31.3994	1.97249	4.75758	0.414599	0.678436	0.969415	31.3994	0	4.84444	0	1	1	31.3994	5.11767	4.07512	1.25583	0.209177	0.434737	31.3994	10.135	4.06955	2.49046	0.0127579	0.0596921	31.3994	7.34653	4.62783	1.58747	0.112407	0.368617	31.3994	0	4.84444	0	1	1	31.3994	0	4.84444	0	1	1	31.3994	7.50149	4.07124	1.84255	0.0653942	0.181168
ENSDARG00000100906	si:dkey-23a13.20	FALSE	3.02698	0	10.1958	0	1	NA	3.02698	0	10.1958	0	1	NA	3.02698	3.98999	8.77549	0.454675	0.649343	NA	3.02698	4.51572	8.77354	0.514697	0.606765	NA	3.02698	0	10.1958	0	1	NA	3.02698	0	10.1958	0	1	NA	3.02698	0	10.1958	0	1	NA	3.02698	6.50566	8.77138	0.741691	0.458274	NA
ENSDARG00000105484	si:ch1073-159d7.3	FALSE	4.72537	0	10.1958	0	1	NA	4.72537	0	10.1958	0	1	NA	4.72537	3.6432	8.77707	0.415081	0.678082	NA	4.72537	4.45938	8.77369	0.508268	0.611266	NA	4.72537	0	10.1958	0	1	NA	4.72537	0	10.1958	0	1	NA	4.72537	0	10.1958	0	1	NA	4.72537	7.61811	8.77046	0.868611	0.38506	NA
ENSDARG00000099920	si:dkey-23a13.19	FALSE	5.27636	0	10.1958	0	1	NA	5.27636	0	10.1958	0	1	NA	5.27636	4.77274	8.77305	0.544024	0.586425	NA	5.27636	4.56892	8.77339	0.520769	0.602527	NA	5.27636	0	10.1958	0	1	NA	5.27636	0	10.1958	0	1	NA	5.27636	0	10.1958	0	1	NA	5.27636	6.80849	8.77106	0.776245	0.437604	NA
ENSDARG00000105459	NA	FALSE	1.39394	0	10.1958	0	1	NA	1.39394	0	10.1958	0	1	NA	1.39394	0.850409	8.811	0.0965168	0.92311	NA	1.39394	4.33966	8.77404	0.494602	0.620881	NA	1.39394	0	10.1958	0	1	NA	1.39394	0	10.1958	0	1	NA	1.39394	0	10.1958	0	1	NA	1.39394	5.53496	8.77304	0.630905	0.528102	NA
ENSDARG00000101249	si:dkey-23a13.15	FALSE	10.2446	-8.31739	5.66005	-1.46949	0.1417	NA	10.2446	-3.94874	5.49601	-0.718475	0.472464	NA	10.2446	-3.24832	4.74622	-0.684402	0.493721	0.709772	10.2446	-6.20959	4.78429	-1.29791	0.194317	0.411431	10.2446	-0.258673	5.47504	-0.0472459	0.962317	NA	10.2446	-8.30079	5.66005	-1.46656	0.142496	NA	10.2446	-0.94864	5.47578	-0.173243	0.862461	1	10.2446	-4.91612	4.77228	-1.03014	0.302944	0.510237
ENSDARG00000105589	NA	FALSE	14.7346	0	7.74874	0	1	1	14.7346	0	7.74874	0	1	1	14.7346	4.46407	6.6377	0.672533	0.501245	0.7153	14.7346	0	6.71014	0	1	1	14.7346	0	7.74874	0	1	1	14.7346	9.26667	7.61381	1.21709	0.223571	0.513373	14.7346	3.66623	7.63455	0.480216	0.631074	0.928695	14.7346	7.44308	6.63334	1.12207	0.261832	0.4638
ENSDARG00000074012	h1l1	FALSE	6.77571	0	10.0082	0	1	NA	6.77571	0	10.0082	0	1	NA	6.77571	1.24051	8.64178	0.143548	0.885857	NA	6.77571	4.56965	8.60994	0.530742	0.595598	NA	6.77571	7.66745	9.90493	0.774105	0.438869	NA	6.77571	0	10.0082	0	1	NA	6.77571	0	10.0082	0	1	NA	6.77571	7.45433	8.60704	0.866073	0.38645	NA
ENSDARG00000100279	NA	FALSE	8.66	0	10.1958	0	1	NA	8.66	0	10.1958	0	1	NA	8.66	0	8.82877	0	1	1	8.66	19.9093	8.77004	2.27015	0.0231983	0.0945192	8.66	0	10.1958	0	1	NA	8.66	0	10.1958	0	1	NA	8.66	0	10.1958	0	1	1	8.66	18.2913	8.77171	2.08526	0.0370457	0.119342
ENSDARG00000105328	si:dkey-23a13.17	FALSE	16.3678	-1.64067	4.48238	-0.366027	0.714345	0.991351	16.3678	-1.77009	4.48238	-0.3949	0.692916	0.933846	16.3678	0.486024	3.79962	0.127914	0.898217	0.971894	16.3678	4.94357	3.746	1.31969	0.186938	0.401318	16.3678	4.46522	4.25347	1.04978	0.293818	0.648839	16.3678	-1.62408	4.48238	-0.362325	0.717109	0.962815	16.3678	-1.89823	4.48238	-0.423488	0.671939	0.962726	16.3678	6.05809	3.74553	1.61742	0.105788	0.255941
ENSDARG00000098595	si:ch1073-159d7.11	FALSE	0.777304	0	10.1958	0	1	NA	0.777304	0	10.1958	0	1	NA	0.777304	0	8.82877	0	1	NA	0.777304	1.63356	8.79814	0.185671	0.852703	NA	0.777304	0	10.1958	0	1	NA	0.777304	0	10.1958	0	1	NA	0.777304	0	10.1958	0	1	NA	0.777304	5.01114	8.77452	0.571102	0.567931	NA
ENSDARG00000105400	si:ch73-368j24.14	FALSE	4.09826	0	10.1958	0	1	NA	4.09826	0	10.1958	0	1	NA	4.09826	0	8.82877	0	1	NA	4.09826	0	8.82877	0	1	NA	4.09826	0	10.1958	0	1	NA	4.09826	0	10.1958	0	1	NA	4.09826	0	10.1958	0	1	NA	4.09826	7.36068	8.77061	0.839244	0.401332	NA
ENSDARG00000105431	si:dkey-23a13.9	FALSE	12.2278	-9.46647	5.73172	-1.65159	0.0986178	0.295004	12.2278	-9.59589	5.73172	-1.67417	0.0940969	0.25385	12.2278	-5.70838	4.81867	-1.18464	0.23616	0.46697	12.2278	-2.95419	4.80618	-0.614665	0.538776	0.734757	12.2278	-9.47705	5.73172	-1.65344	0.0982415	0.339234	12.2278	-4.79485	5.56763	-0.861201	0.389127	0.707276	12.2278	-9.72403	5.73172	-1.69653	0.089786	0.263404	12.2278	-2.9436	4.80774	-0.612263	0.540364	0.727327
ENSDARG00000035978	ube3c	FALSE	1144.1	0.360406	0.540119	0.667271	0.504599	0.830299	1144.1	1.22481	0.539314	2.27106	0.0231435	0.089724	1144.1	0.830995	0.467498	1.77754	0.07548	0.224397	1144.1	1.22337	0.467379	2.61752	0.00885721	0.0447733	1144.1	1.19281	0.539398	2.21136	0.0270108	0.139827	1144.1	0.651089	0.539835	1.20609	0.227783	0.519302	1144.1	0.893534	0.539449	1.65638	0.0976445	0.280096	1144.1	1.27511	0.467605	2.72689	0.00639346	0.0309432
ENSDARG00000078619	pnp5a	FALSE	558.317	-1.84058	1.3857	-1.32827	0.18409	0.447257	558.317	-2.26161	1.38594	-1.63183	0.102716	0.270233	558.317	-2.27214	1.19975	-1.89384	0.0582466	0.187482	558.317	-2.05317	1.19965	-1.71147	0.0869937	0.244588	558.317	-0.290862	1.38493	-0.210019	0.833653	1	558.317	-2.01129	1.38585	-1.4513	0.146696	0.39352	558.317	-3.23018	1.38708	-2.32877	0.0198713	0.0864756	558.317	-1.16459	1.19963	-0.970792	0.331652	0.540259
ENSDARG00000011301	nae1	FALSE	590.444	-0.702511	0.821129	-0.855544	0.39225	0.718082	590.444	-1.56543	0.82192	-1.90459	0.0568327	0.176819	590.444	-0.386955	0.710679	-0.544487	0.586107	0.77607	590.444	-0.36633	0.710657	-0.51548	0.606218	0.782872	590.444	-2.01292	0.822886	-2.44616	0.0144385	0.0901115	590.444	-2.16939	0.823329	-2.6349	0.0084162	0.0521249	590.444	-1.18685	0.821344	-1.44501	0.148454	0.374476	590.444	-1.1129	0.711363	-1.56446	0.11771	0.275203
ENSDARG00000105345	si:ch1073-153i20.2	FALSE	9.60924	0	10.1958	0	1	NA	9.60924	0	10.1958	0	1	NA	9.60924	4.75758	8.77308	0.542293	0.587617	0.777294	9.60924	6.06553	8.77098	0.691545	0.489223	0.69917	9.60924	0	10.1958	0	1	NA	9.60924	0	10.1958	0	1	NA	9.60924	0	10.1958	0	1	1	9.60924	8.45723	8.7701	0.964325	0.334883	0.543485
ENSDARG00000098970	si:dkey-23a13.10	FALSE	7.05431	0	10.1958	0	1	NA	7.05431	0	10.1958	0	1	NA	7.05431	0	8.82877	0	1	NA	7.05431	3.98561	8.77526	0.454187	0.649694	NA	7.05431	0	10.1958	0	1	NA	7.05431	0	10.1958	0	1	NA	7.05431	0	10.1958	0	1	NA	7.05431	8.08743	8.77023	0.922145	0.356453	NA
ENSDARG00000105430	si:ch73-368j24.11	FALSE	20.8235	2.54381	5.26667	0.483001	0.629095	0.933771	20.8235	1.17295	5.3702	0.218419	0.827103	1	20.8235	4.0983	4.55918	0.898913	0.368699	0.603645	20.8235	6.47352	4.55072	1.42253	0.154873	0.357102	20.8235	1.19537	5.38187	0.22211	0.824228	1	20.8235	0	5.38313	0	1	1	20.8235	0	5.38313	0	1	1	20.8235	9.4488	4.54922	2.07701	0.0378004	0.121282
ENSDARG00000099518	si:ch211-119e14.1	FALSE	10.9454	1.13727	5.79568	0.196227	0.844433	1	10.9454	0	5.80714	0	1	1	10.9454	0	5.02893	0	1	1	10.9454	5.43076	4.92805	1.10201	0.270458	0.502114	10.9454	3.17724	5.672	0.560163	0.575368	0.912474	10.9454	0	5.80714	0	1	1	10.9454	0	5.80714	0	1	1	10.9454	4.18018	4.93977	0.846231	0.397424	0.602711
ENSDARG00000060962	btr04	FALSE	20.094	-9.09182	4.85348	-1.87326	0.0610326	0.208501	20.094	-9.22124	4.85348	-1.89992	0.057443	0.177943	20.094	-4.36467	4.02247	-1.08507	0.27789	0.513318	20.094	-2.81772	4.01648	-0.701539	0.482967	0.69412	20.094	-9.10241	4.85348	-1.87544	0.0607321	0.24556	20.094	-9.07523	4.85348	-1.86984	0.061506	0.221894	20.094	-9.34939	4.85348	-1.92633	0.0540636	0.181762	20.094	-2.79446	4.01865	-0.695374	0.486821	0.683058
ENSDARG00000100259	si:dkey-23a13.1	FALSE	45.801	6.03697	3.26225	1.85056	0.0642335	0.216254	45.801	4.38569	3.26405	1.34364	0.179066	0.398007	45.801	-0.165426	2.87266	-0.0575863	0.954078	0.997609	45.801	5.44949	2.84629	1.9146	0.055544	0.178103	45.801	-17.3152	3.5661	-4.8555	1.20086e-06	3.73614e-05	45.801	0.210885	3.31686	0.0635798	0.949305	1	45.801	6.3365	3.26193	1.94256	0.0520695	0.176894	45.801	4.31257	2.84784	1.51433	0.129941	0.294053
ENSDARG00000105418	NA	FALSE	5.72521	0	10.1958	0	1	NA	5.72521	0	10.1958	0	1	NA	5.72521	18.2206	8.77048	2.07749	0.0377567	NA	5.72521	13.3967	8.79189	1.52375	0.127571	NA	5.72521	0	10.1958	0	1	NA	5.72521	0	10.1958	0	1	NA	5.72521	0	10.1958	0	1	NA	5.72521	16.9307	8.77306	1.92985	0.0536253	NA
ENSDARG00000105372	si:ch211-220f21.1	FALSE	0.938326	0	10.1958	0	1	NA	0.938326	0	10.1958	0	1	NA	0.938326	4.66397	8.77332	0.531608	0.594997	NA	0.938326	0	8.82877	0	1	NA	0.938326	0	10.1958	0	1	NA	0.938326	0	10.1958	0	1	NA	0.938326	0	10.1958	0	1	NA	0.938326	0	8.82877	0	1	NA
ENSDARG00000086552	h2ax2	FALSE	12.6879	0	10.1958	0	1	1	12.6879	0	10.1958	0	1	1	12.6879	5.57009	8.77161	0.635013	0.52542	0.733339	12.6879	6.73326	8.77049	0.767717	0.442655	0.661682	12.6879	0	10.1958	0	1	1	12.6879	0	10.1958	0	1	1	12.6879	0	10.1958	0	1	1	12.6879	8.54999	8.77008	0.974905	0.329607	0.538351
ENSDARG00000105382	si:ch73-368j24.2	FALSE	1.2161	0	10.1958	0	1	NA	1.2161	0	10.1958	0	1	NA	1.2161	0	8.82877	0	1	NA	1.2161	0.284529	8.82053	0.0322576	0.974267	NA	1.2161	0	10.1958	0	1	NA	1.2161	0	10.1958	0	1	NA	1.2161	0	10.1958	0	1	NA	1.2161	5.8172	8.77244	0.663123	0.507252	NA
ENSDARG00000105393	si:ch1073-159d7.6	FALSE	263.163	-3.19718	1.23098	-2.59727	0.00939683	0.0502843	263.163	-11.7311	1.892	-6.20035	5.63374e-10	2.4974e-08	263.163	-1.79495	1.06132	-1.69124	0.0907902	0.252624	263.163	-1.07841	1.0609	-1.0165	0.309392	0.542813	263.163	-4.23699	1.2379	-3.42271	0.000620002	0.00784998	263.163	-1.92252	1.22694	-1.56693	0.117132	0.340898	263.163	-3.56229	1.23153	-2.89257	0.00382107	0.0241988	263.163	-0.0462277	1.06082	-0.0435772	0.965241	1
ENSDARG00000105366	si:ch1073-159d7.10	FALSE	8.2084	0	10.1958	0	1	NA	8.2084	0	10.1958	0	1	NA	8.2084	2.14825	8.79047	0.244384	0.806933	NA	8.2084	4.24169	8.77435	0.483419	0.628798	NA	8.2084	0	10.1958	0	1	NA	8.2084	0	10.1958	0	1	NA	8.2084	0	10.1958	0	1	NA	8.2084	8.33066	8.77014	0.949888	0.342169	NA
ENSDARG00000105438	si:ch1073-220m6.1	FALSE	2.16602	0	10.1958	0	1	NA	2.16602	0	10.1958	0	1	NA	2.16602	0	8.82877	0	1	NA	2.16602	0	8.82877	0	1	NA	2.16602	0	10.1958	0	1	NA	2.16602	0	10.1958	0	1	NA	2.16602	0	10.1958	0	1	NA	2.16602	6.1539	8.77186	0.70155	0.48296	NA
ENSDARG00000099123	hist1h2a7	FALSE	5.00361	0	10.1958	0	1	NA	5.00361	0	10.1958	0	1	NA	5.00361	2.91014	8.78196	0.331377	0.740359	NA	5.00361	5.17141	8.77212	0.589528	0.555507	NA	5.00361	0	10.1958	0	1	NA	5.00361	0	10.1958	0	1	NA	5.00361	0	10.1958	0	1	NA	5.00361	7.0683	8.77083	0.805888	0.420308	NA
ENSDARG00000102806	si:dkey-23a13.16	FALSE	23.1986	-6.17798	2.83471	-2.17941	0.0293014	0.120782	23.1986	-2.64388	2.53018	-1.04494	0.296052	0.556903	23.1986	1.82736	2.12037	0.86181	0.388792	0.621433	23.1986	2.35835	2.11978	1.11254	0.265904	0.496651	23.1986	-6.18857	2.83471	-2.18314	0.0290253	0.14742	23.1986	0.92003	2.44877	0.375711	0.707132	0.95675	23.1986	-2.66452	2.52489	-1.0553	0.291288	0.585738	23.1986	-0.912768	2.13829	-0.426868	0.669475	0.827182
ENSDARG00000104273	si:dkey-46i9.3	FALSE	6.1634	0	10.1958	0	1	NA	6.1634	0	10.1958	0	1	NA	6.1634	15.8585	8.77207	1.80784	0.0706321	NA	6.1634	15.4114	8.77281	1.75672	0.0789659	NA	6.1634	0	10.1958	0	1	NA	6.1634	15.8483	10.0997	1.56919	0.116605	NA	6.1634	0	10.1958	0	1	NA	6.1634	17.6375	8.77085	2.01092	0.0443336	NA
ENSDARG00000060176	trmt10b	FALSE	39.6446	0	3.35301	0	1	1	39.6446	0	3.35301	0	1	1	39.6446	7.14339	2.72078	2.6255	0.0086522	0.0444422	39.6446	5.83134	2.72368	2.14098	0.0322756	0.120579	39.6446	7.0881	3.03259	2.33731	0.0194232	0.111176	39.6446	4.9627	3.0528	1.62562	0.104031	0.315039	39.6446	0.889545	3.32985	0.267143	0.789359	1	39.6446	7.44578	2.72156	2.73585	0.00622198	0.0303214
ENSDARG00000018105	casq1b	FALSE	8.19811	2.95513	5.19084	0.569297	0.569155	NA	8.19811	2.77997	5.19199	0.535435	0.592349	NA	8.19811	4.52543	4.50816	1.00383	0.31546	NA	8.19811	5.12192	4.5053	1.13686	0.255595	NA	8.19811	7.65636	5.13186	1.49193	0.135719	NA	8.19811	0	5.32855	0	1	NA	8.19811	0	5.32855	0	1	NA	8.19811	4.56087	4.51327	1.01055	0.312233	NA
ENSDARG00000062956	dagla	FALSE	729.633	-0.090869	0.970203	-0.0936598	0.925379	1	729.633	0.769973	0.969634	0.794086	0.427146	0.703289	729.633	-0.0140807	0.840004	-0.0167627	0.986626	1	729.633	-0.280426	0.840066	-0.333814	0.73852	0.866022	729.633	0.112408	0.970031	0.115881	0.907747	1	729.633	0.697521	0.969731	0.719294	0.47196	0.784166	729.633	0.0860216	0.969912	0.0886902	0.929328	1	729.633	-1.7961	0.841971	-2.13321	0.0329076	0.109195
ENSDARG00000035852	cart3	FALSE	47.5482	0	3.72928	0	1	1	47.5482	0	3.72928	0	1	1	47.5482	9.10559	3.06474	2.97108	0.00296752	0.0188997	47.5482	8.60007	3.06491	2.80598	0.00501641	0.0285949	47.5482	0	3.72928	0	1	1	47.5482	0	3.72928	0	1	1	47.5482	6.33939	3.44632	1.83946	0.065847	0.210845	47.5482	9.99689	3.06469	3.26195	0.00110647	0.00727729
ENSDARG00000060542	lgr4	FALSE	277.933	0.181009	1.28342	0.141036	0.887841	1	277.933	0.329217	1.28288	0.256624	0.797469	1	277.933	1.28885	1.11057	1.16053	0.245833	0.477862	277.933	0.753333	1.11077	0.678208	0.49764	0.705232	277.933	1.64878	1.28154	1.28656	0.198247	0.519138	277.933	2.10834	1.28128	1.64549	0.0998689	0.306859	277.933	1.91128	1.28125	1.49173	0.135769	0.353295	277.933	2.28923	1.11049	2.06145	0.0392597	0.124859
ENSDARG00000105669	nfx1	FALSE	641.506	1.11896	0.835023	1.34004	0.180233	0.440654	641.506	1.37693	0.8347	1.64961	0.0990218	0.263736	641.506	0.882581	0.723554	1.21979	0.222546	0.451445	641.506	1.21041	0.723414	1.67319	0.094289	0.258521	641.506	-1.00669	0.839283	-1.19947	0.230346	0.566081	641.506	0.0753208	0.836427	0.0900507	0.928247	1	641.506	1.16735	0.834776	1.39839	0.161995	0.39797	641.506	0.896331	0.723953	1.23811	0.215677	0.411728
ENSDARG00000037363	dennd2b	FALSE	895.234	0.789143	1.0223	0.771925	0.440159	0.768592	895.234	-1.50752	1.02287	-1.47381	0.140532	0.337503	895.234	-0.501659	0.885447	-0.56656	0.571013	0.765483	895.234	-0.691684	0.885462	-0.781157	0.43471	0.654634	895.234	-0.812314	1.02263	-0.794339	0.426998	0.792997	895.234	-1.26991	1.02283	-1.24156	0.214399	0.501338	895.234	0.0599204	1.02237	0.0586094	0.953263	1	895.234	-0.0967652	0.88549	-0.109279	0.912981	0.980217
ENSDARG00000009702	si:ch211-210p4.6	FALSE	69.478	-0.284716	1.89002	-0.150642	0.880258	1	69.478	-0.766705	1.89054	-0.405548	0.685074	0.927815	69.478	-0.979621	1.63685	-0.598479	0.54952	0.750749	69.478	0.222626	1.63612	0.136069	0.891766	0.956404	69.478	-1.46955	1.89247	-0.776525	0.437439	0.801439	69.478	-6.64595	2.04682	-3.24697	0.00116642	0.0111389	69.478	-7.47383	2.1173	-3.52989	0.000415731	0.0039789	69.478	-0.815018	1.63748	-0.497726	0.618677	0.787693
ENSDARG00000102776	cxcl19	FALSE	3.66524	0	10.1958	0	1	NA	3.66524	0	10.1958	0	1	NA	3.66524	0	8.82877	0	1	NA	3.66524	3.81646	8.77595	0.434876	0.663652	NA	3.66524	0	10.1958	0	1	NA	3.66524	0	10.1958	0	1	NA	3.66524	0	10.1958	0	1	NA	3.66524	0	8.82877	0	1	NA
ENSDARG00000074813	btr05	FALSE	0.0214504	0	10.1958	0	1	NA	0.0214504	0	10.1958	0	1	NA	0.0214504	0	8.82877	0	1	NA	0.0214504	0	8.82877	0	1	NA	0.0214504	0	10.1958	0	1	NA	0.0214504	0	10.1958	0	1	NA	0.0214504	0	10.1958	0	1	NA	0.0214504	0	8.82877	0	1	NA
ENSDARG00000104600	si:cabz01070527.3	FALSE	30.8238	-2.19856	2.33465	-0.941708	0.346342	0.665318	30.8238	-2.36895	2.36257	-1.0027	0.316004	0.580849	30.8238	4.61591	1.68397	2.74109	0.00612351	0.0338752	30.8238	2.6092	1.68894	1.54487	0.122377	0.306818	30.8238	1.05023	1.95225	0.537958	0.590606	0.922695	30.8238	4.67261	1.9031	2.45526	0.0140784	0.076639	30.8238	-0.625319	2.04118	-0.306352	0.759337	1	30.8238	2.66021	1.69371	1.57064	0.116267	0.273032
ENSDARG00000008660	coro1b	FALSE	1333.82	-1.23766	0.548791	-2.25524	0.024118	0.103985	1333.82	-1.61276	0.54892	-2.93805	0.00330279	0.0198659	1333.82	-1.10101	0.474978	-2.31803	0.0204478	0.0864453	1333.82	-0.948822	0.474941	-1.99777	0.045742	0.155012	1333.82	-1.03734	0.548676	-1.89063	0.0586734	0.240442	1333.82	-3.06336	0.550748	-5.56218	2.66426e-08	1.09725e-06	1333.82	-0.851616	0.548517	-1.55258	0.120524	0.325042	1333.82	-2.07906	0.475599	-4.37146	1.23421e-05	0.000160691
ENSDARG00000012306	syt13	FALSE	404.188	-2.42747	1.91519	-1.26748	0.204984	0.480063	404.188	-4.11813	1.92839	-2.13553	0.0327179	0.11644	404.188	1.01845	1.65326	0.616024	0.537879	0.742166	404.188	0.638447	1.65332	0.386161	0.699377	0.843303	404.188	1.08364	1.90884	0.567698	0.57024	0.908227	404.188	-1.44173	1.91178	-0.75413	0.450771	0.766276	404.188	-10.4444	2.39222	-4.36599	1.26546e-05	0.000209954	404.188	-1.35824	1.65516	-0.820613	0.411867	0.61553
ENSDARG00000105485	slc12a6	FALSE	85.6431	2.57821	3.11557	0.827525	0.407939	0.735209	85.6431	5.44544	2.99851	1.81605	0.0693632	0.204598	85.6431	8.64148	2.68166	3.22244	0.00127103	0.009568	85.6431	6.59371	2.6839	2.45676	0.0140195	0.0640884	85.6431	7.4198	2.98621	2.48469	0.0129666	0.0832497	85.6431	8.5236	2.98377	2.85665	0.00428132	0.0310751	85.6431	0	3.31221	0	1	1	85.6431	8.23977	2.68259	3.07157	0.00212936	0.0126984
ENSDARG00000061611	si:dkey-85k7.11	FALSE	4.40727	0	10.1958	0	1	NA	4.40727	0	10.1958	0	1	NA	4.40727	0	8.82877	0	1	NA	4.40727	4.85946	8.77271	0.553929	0.579627	NA	4.40727	0	10.1958	0	1	NA	4.40727	0	10.1958	0	1	NA	4.40727	0	10.1958	0	1	NA	4.40727	0	8.82877	0	1	NA
ENSDARG00000098951	si:dkey-150l7.8	FALSE	14.3646	0	7.29443	0	1	1	14.3646	0	7.29443	0	1	1	14.3646	5.79904	6.23621	0.929899	0.352424	0.588853	14.3646	6.41361	6.23533	1.02859	0.303672	0.536777	14.3646	0	7.29443	0	1	1	14.3646	8.52987	7.1513	1.19277	0.232959	0.52678	14.3646	0	7.29443	0	1	1	14.3646	6.39176	6.23649	1.0249	0.305412	0.512822
ENSDARG00000090615	cd59a	FALSE	212.13	2.87566	1.80447	1.59363	0.111019	0.319501	212.13	-5.31382	1.9513	-2.72322	0.00646498	0.0338732	212.13	0.229934	1.56503	0.14692	0.883195	0.963169	212.13	0.845399	1.5645	0.540362	0.588947	0.770826	212.13	1.88047	1.80502	1.0418	0.297504	0.653558	212.13	1.15901	1.80581	0.64182	0.52099	0.825389	212.13	-0.411224	1.80866	-0.227364	0.820141	1	212.13	-0.236101	1.56689	-0.150681	0.880227	0.962019
ENSDARG00000105551	cyld3	FALSE	98.4978	-23.1908	3.00697	-7.71234	1.23528e-14	1.36572e-12	98.4978	1.80751	2.63864	0.685017	0.493333	0.766151	98.4978	-0.10293	2.28582	-0.0450297	0.964084	1	98.4978	-0.498317	2.28596	-0.21799	0.827437	0.920214	98.4978	-23.1565	3.00697	-7.70094	1.35066e-14	2.2201e-12	98.4978	0.487579	2.63926	0.184741	0.853433	1	98.4978	0.0370641	2.6394	0.0140426	0.988796	1	98.4978	0.399492	2.28593	0.174761	0.861267	0.951316
ENSDARG00000056781	zanl	FALSE	42.9645	15.2086	3.83368	3.96711	7.27504e-05	0.00097494	42.9645	0	4.08076	0	1	1	42.9645	13.1626	3.40847	3.86173	0.000112586	0.00129396	42.9645	15.5609	3.38815	4.59274	4.3746e-06	7.82149e-05	42.9645	0	4.08076	0	1	1	42.9645	16.8888	3.82241	4.41837	9.94497e-06	0.000204787	42.9645	17.5278	3.82002	4.58842	4.46617e-06	8.49373e-05	42.9645	16.9715	3.38661	5.01137	5.40439e-07	1.03813e-05
ENSDARG00000004447	aplnr2	FALSE	41.5583	9.1706	4.14999	2.20979	0.0271201	0.11438	41.5583	0	4.39262	0	1	1	41.5583	6.21261	3.6677	1.69387	0.0902893	0.251817	41.5583	7.82848	3.66564	2.13564	0.0327091	0.121738	41.5583	1.22043	4.38903	0.278064	0.780963	1	41.5583	8.62231	4.15048	2.07743	0.0377621	0.157298	41.5583	0	4.39262	0	1	1	41.5583	6.97339	3.66769	1.9013	0.0572625	0.164531
ENSDARG00000043010	camk2d1	FALSE	77.5227	16.7791	3.41832	4.90857	9.17419e-07	2.11942e-05	77.5227	14.6327	3.43495	4.25994	2.04478e-05	0.000286639	77.5227	18.5681	3.04281	6.10226	1.04576e-09	4.50173e-08	77.5227	19.184	3.04259	6.30516	2.87887e-10	1.44719e-08	77.5227	19.4425	3.4136	5.6956	1.22937e-08	5.78086e-07	77.5227	16.9685	3.41766	4.96494	6.87239e-07	1.95857e-05	77.5227	0	3.70514	0	1	1	77.5227	17.302	3.04466	5.68274	1.32558e-08	3.82137e-07
ENSDARG00000029242	fbxo3	FALSE	243.792	-1.09971	1.6041	-0.685563	0.492989	0.820793	243.792	-0.824877	1.60353	-0.514414	0.606962	0.867713	243.792	-1.10261	1.38845	-0.794126	0.427122	0.655552	243.792	-1.01131	1.38836	-0.728421	0.466356	0.680937	243.792	-1.62599	1.60501	-1.01308	0.311024	0.669016	243.792	-0.742555	1.60362	-0.463051	0.643328	0.916833	243.792	-0.735214	1.60332	-0.458558	0.646552	0.940573	243.792	-0.0836183	1.38831	-0.0602303	0.951972	1
ENSDARG00000070065	si:ch211-163c2.2	FALSE	5.48839	0	10.1958	0	1	NA	5.48839	0	10.1958	0	1	NA	5.48839	-0.271009	8.82788	-0.0306993	0.975509	NA	5.48839	5.11789	8.77221	0.583421	0.55961	NA	5.48839	0	10.1958	0	1	NA	5.48839	0	10.1958	0	1	NA	5.48839	0	10.1958	0	1	NA	5.48839	0.656934	8.82877	0.0744083	0.940686	NA
ENSDARG00000039268	emc4	FALSE	18.8616	0.303527	2.66571	0.113864	0.909346	1	18.8616	-4.277	2.70388	-1.5818	0.113695	0.291436	18.8616	-3.41336	2.31702	-1.47317	0.140706	0.337914	18.8616	-5.57746	2.34707	-2.37635	0.0174848	0.0762984	18.8616	-4.45016	2.71265	-1.64052	0.100896	0.344557	18.8616	-4.20813	2.70635	-1.55491	0.119967	0.345898	18.8616	-2.5132	2.67487	-0.939559	0.347444	0.65626	18.8616	-3.30084	2.32235	-1.42134	0.155219	0.332509
ENSDARG00000100612	parp14rs2.1	FALSE	0.0293044	0	10.1958	0	1	NA	0.0293044	0	10.1958	0	1	NA	0.0293044	0	8.82877	0	1	NA	0.0293044	0	8.82877	0	1	NA	0.0293044	0	10.1958	0	1	NA	0.0293044	0	10.1958	0	1	NA	0.0293044	0	10.1958	0	1	NA	0.0293044	0	8.82877	0	1	NA
ENSDARG00000099522	si:ch73-252p3.1	FALSE	282.171	1.98838	1.69258	1.17477	0.240088	0.532084	282.171	0.764609	1.69394	0.451379	0.651717	0.902414	282.171	1.17924	1.4672	0.803733	0.421551	0.650314	282.171	1.57448	1.46698	1.07328	0.283145	0.515797	282.171	2.28946	1.69232	1.35285	0.176103	0.482984	282.171	1.76681	1.69279	1.04372	0.296613	0.608616	282.171	0.732373	1.69382	0.43238	0.665465	0.956758	282.171	2.28672	1.46702	1.55875	0.119056	0.276929
ENSDARG00000099377	parp142.2	FALSE	2.03133	1.13271	10.1895	0.111164	0.911486	NA	2.03133	0	10.1958	0	1	NA	2.03133	0	8.82877	0	1	NA	2.03133	3.51631	8.77741	0.400609	0.688708	NA	2.03133	0	10.1958	0	1	NA	2.03133	0	10.1958	0	1	NA	2.03133	0	10.1958	0	1	NA	2.03133	4.06548	8.77902	0.46309	0.6433	NA
ENSDARG00000099654	marveld3	FALSE	5.88172	0	10.1958	0	1	NA	5.88172	0	10.1958	0	1	NA	5.88172	2.52398	8.78571	0.287282	0.773896	NA	5.88172	3.27509	8.77881	0.373067	0.709098	NA	5.88172	6.95659	10.0952	0.689099	0.490761	NA	5.88172	0	10.1958	0	1	NA	5.88172	0	10.1958	0	1	NA	5.88172	5.87237	8.77233	0.669419	0.503228	NA
ENSDARG00000105574	si:cabz01009626.1	FALSE	1.03154	0	10.1958	0	1	NA	1.03154	0	10.1958	0	1	NA	1.03154	2.52575	8.78571	0.287483	0.773742	NA	1.03154	0	8.82877	0	1	NA	1.03154	0	10.1958	0	1	NA	1.03154	0	10.1958	0	1	NA	1.03154	0	10.1958	0	1	NA	1.03154	5.48177	8.77317	0.624834	0.53208	NA
ENSDARG00000036870	arih1l	FALSE	629.174	1.00058	0.808636	1.23737	0.215949	0.496845	629.174	0.0846857	0.809349	0.104634	0.916666	1	629.174	0.242676	0.700754	0.346307	0.729112	0.873865	629.174	0.640331	0.700574	0.914009	0.360712	0.591654	629.174	-0.0964281	0.809742	-0.119085	0.905208	1	629.174	-0.212199	0.809989	-0.261977	0.793339	1	629.174	-0.291139	0.809708	-0.359561	0.719175	0.999461	629.174	1.33585	0.700618	1.90668	0.056562	0.163156
ENSDARG00000078731	si:dkey-85k7.12	FALSE	31.8187	-7.42	3.70794	-2.00111	0.0453804	0.167974	31.8187	-7.54942	3.70794	-2.03602	0.0417488	0.139694	31.8187	-0.0903198	2.96175	-0.0304954	0.975672	1	31.8187	0.225967	2.96129	0.0763071	0.939175	0.981203	31.8187	-0.791413	3.42408	-0.231131	0.817213	1	31.8187	-2.99691	3.455	-0.867412	0.385717	0.704108	31.8187	-7.67757	3.70794	-2.07057	0.0383986	0.140623	31.8187	0.280042	2.96237	0.094533	0.924686	0.987292
ENSDARG00000077842	ajuba	FALSE	316.716	-0.664544	1.62623	-0.40864	0.682804	0.972866	316.716	-2.34525	1.62749	-1.44102	0.149579	0.35238	316.716	-1.12332	1.40827	-0.797659	0.425069	0.653344	316.716	-0.33984	1.40811	-0.241345	0.809288	0.909076	316.716	-0.31823	1.62608	-0.195704	0.844842	1	316.716	-2.44358	1.62786	-1.5011	0.133331	0.371788	316.716	-0.184947	1.62597	-0.113746	0.909439	1	316.716	-0.138388	1.40822	-0.0982718	0.921716	0.985065
ENSDARG00000098378	si:ch211-7c8.2	FALSE	259.063	-0.186895	1.32617	-0.140929	0.887926	1	259.063	-0.636207	1.32638	-0.479658	0.631471	0.886295	259.063	-0.371886	1.14837	-0.323839	0.74606	0.884133	259.063	-0.778816	1.14847	-0.678132	0.497688	0.705232	259.063	-0.528572	1.32638	-0.398506	0.690257	0.985968	259.063	-0.0863164	1.32611	-0.0650898	0.948102	1	259.063	-0.206967	1.32603	-0.15608	0.87597	1	259.063	-1.07746	1.14906	-0.937691	0.348403	0.556141
ENSDARG00000054184	btr06	FALSE	0.0330896	0	10.1958	0	1	NA	0.0330896	0	10.1958	0	1	NA	0.0330896	0	8.82877	0	1	NA	0.0330896	0	8.82877	0	1	NA	0.0330896	0	10.1958	0	1	NA	0.0330896	0	10.1958	0	1	NA	0.0330896	0	10.1958	0	1	NA	0.0330896	0	8.82877	0	1	NA
ENSDARG00000105670	si:dkey-76c17.3	FALSE	29.0538	6.07238	4.28232	1.41801	0.156187	0.400784	29.0538	8.93101	4.27485	2.0892	0.03669	0.127189	29.0538	8.64875	3.77128	2.29332	0.0218297	0.0910586	29.0538	7.96162	3.77157	2.11095	0.0347763	0.127211	29.0538	0	4.51071	0	1	1	29.0538	0	4.51071	0	1	1	29.0538	0	4.51071	0	1	1	29.0538	6.14121	3.77591	1.62642	0.10386	0.252716
ENSDARG00000001910	rorab	FALSE	3450.58	-0.243253	0.896172	-0.271436	0.786056	1	3450.58	-1.16478	0.896332	-1.29949	0.193775	0.419827	3450.58	-0.947414	0.776116	-1.22071	0.222195	0.451021	3450.58	-0.87911	0.776104	-1.13272	0.257331	0.486825	3450.58	0.35112	0.896093	0.391835	0.69518	0.989522	3450.58	-1.72057	0.896579	-1.91904	0.054979	0.206012	3450.58	-4.31947	0.899136	-4.80402	1.5551e-06	3.30986e-05	3450.58	-2.73357	0.776796	-3.51903	0.000433131	0.00331749
ENSDARG00000101628	ascl1b	FALSE	2.05106	0	10.1958	0	1	NA	2.05106	0	10.1958	0	1	NA	2.05106	3.46509	8.77804	0.394745	0.693031	NA	2.05106	5.11817	8.77221	0.583453	0.559589	NA	2.05106	5.93018	10.0972	0.587311	0.556995	NA	2.05106	0	10.1958	0	1	NA	2.05106	0	10.1958	0	1	NA	2.05106	0	8.82877	0	1	NA
ENSDARG00000077419	nectin4a	FALSE	3.51933	0	10.1958	0	1	NA	3.51933	0	10.1958	0	1	NA	3.51933	0	8.82877	0	1	NA	3.51933	-0.275314	8.82877	-0.0311838	0.975123	NA	3.51933	0	10.1958	0	1	NA	3.51933	0	10.1958	0	1	NA	3.51933	0	10.1958	0	1	NA	3.51933	6.59156	8.77128	0.751493	0.452356	NA
ENSDARG00000035873	fjx1	FALSE	25.9199	-1.64231	3.97956	-0.412685	0.679837	0.970353	25.9199	6.40594	3.71151	1.72597	0.0843531	0.235641	25.9199	6.1711	3.29102	1.87513	0.0607746	0.192826	25.9199	5.25181	3.29207	1.59529	0.110647	0.287531	25.9199	7.34795	3.71035	1.98039	0.0476598	0.208143	25.9199	3.19467	3.73604	0.855094	0.392499	0.710345	25.9199	-1.89987	3.97956	-0.477407	0.633072	0.930522	25.9199	5.9013	3.29236	1.79242	0.0730654	0.196165
ENSDARG00000055313	slc12a10.1	FALSE	10.2311	0	10.1958	0	1	NA	10.2311	0	10.1958	0	1	NA	10.2311	4.72503	8.77316	0.538578	0.590178	0.7784	10.2311	0	8.82877	0	1	1	10.2311	0	10.1958	0	1	NA	10.2311	8.473	10.094	0.839412	0.401238	NA	10.2311	0	10.1958	0	1	1	10.2311	6.15091	8.77186	0.70121	0.483172	0.680109
ENSDARG00000103184	pamr1a	FALSE	82.4937	0	3.28313	0	1	1	82.4937	0	3.28313	0	1	1	82.4937	16.0714	2.65694	6.04885	1.45881e-09	6.06137e-08	82.4937	19.715	2.65416	7.42797	1.10277e-13	1.06991e-11	82.4937	0	3.28313	0	1	1	82.4937	13.6414	2.9932	4.55746	5.17753e-06	0.000116425	82.4937	19.0732	2.95003	6.46543	1.0101e-10	5.2605e-09	82.4937	19.3101	2.65447	7.27455	3.4757e-13	2.71147e-11
ENSDARG00000078650	kcna4	FALSE	226.91	-1.13462	1.70654	-0.664864	0.506138	0.831549	226.91	-0.740761	1.70581	-0.434258	0.664101	0.911476	226.91	0.559026	1.47651	0.378613	0.704975	0.858995	226.91	-0.0838127	1.47665	-0.0567588	0.954737	0.988029	226.91	0.86133	1.70478	0.505245	0.613387	0.937545	226.91	0.162542	1.70516	0.0953236	0.924058	1	226.91	-0.080576	1.70515	-0.0472546	0.96231	1	226.91	-0.524067	1.47722	-0.354765	0.722765	0.862481
ENSDARG00000077329	nlgn2a	FALSE	1016.24	-0.502524	1.15765	-0.434091	0.664223	0.959825	1016.24	-0.522114	1.15751	-0.451067	0.651941	0.902547	1016.24	-0.0986095	1.002	-0.0984127	0.921605	0.983805	1016.24	-0.244372	1.00203	-0.243878	0.807326	0.907992	1016.24	2.60658	1.15622	2.2544	0.0241709	0.129418	1016.24	-0.319728	1.15746	-0.276232	0.78237	0.999393	1016.24	-0.384744	1.15728	-0.332455	0.739546	1	1016.24	-1.08898	1.0031	-1.08562	0.277648	0.482075
ENSDARG00000001939	b3gat3	FALSE	328.995	0.500185	1.253	0.399189	0.689754	0.976933	328.995	-0.351517	1.25379	-0.280364	0.779198	0.994902	328.995	-0.271534	1.08545	-0.250157	0.802466	0.919406	328.995	-0.323788	1.08545	-0.298299	0.765475	0.882285	328.995	1.53394	1.25235	1.22485	0.220631	0.551399	328.995	-0.942371	1.25517	-0.750792	0.452778	0.767816	328.995	-0.235323	1.2535	-0.187733	0.851086	1	328.995	-1.1397	1.08716	-1.04833	0.294485	0.5008
ENSDARG00000105344	pkd1l2a	FALSE	42.1002	0	3.92903	0	1	1	42.1002	19.2193	3.65523	5.25802	1.45619e-07	3.74615e-06	42.1002	16.4315	3.24789	5.05912	4.21204e-07	9.95115e-06	42.1002	15.2943	3.24992	4.70604	2.52579e-06	4.85668e-05	42.1002	10.5236	3.92849	2.67879	0.00738894	0.0545132	42.1002	13.9496	3.68216	3.78844	0.000151598	0.00209041	42.1002	0	3.92903	0	1	1	42.1002	16.6868	3.24866	5.13651	2.79883e-07	5.90442e-06
ENSDARG00000010841	fshb	FALSE	0.0864353	0	10.1958	0	1	NA	0.0864353	0	10.1958	0	1	NA	0.0864353	0	8.82877	0	1	NA	0.0864353	0	8.82877	0	1	NA	0.0864353	0	10.1958	0	1	NA	0.0864353	0	10.1958	0	1	NA	0.0864353	0	10.1958	0	1	NA	0.0864353	0	8.82877	0	1	NA
ENSDARG00000104220	si:ch211-7c8.1	FALSE	4.54206	0	9.76608	0	1	NA	4.54206	0	9.76608	0	1	NA	4.54206	4.79985	8.39847	0.571515	0.567651	NA	4.54206	0	8.45673	0	1	NA	4.54206	0	9.76608	0	1	NA	4.54206	0	9.76608	0	1	NA	4.54206	0	9.76608	0	1	NA	4.54206	6.37949	8.39696	0.759738	0.447411	NA
ENSDARG00000035984	mnx1	FALSE	0.689631	0	10.1958	0	1	NA	0.689631	0	10.1958	0	1	NA	0.689631	2.20303	8.78971	0.250638	0.802094	NA	0.689631	4.1017	8.77483	0.46744	0.640185	NA	0.689631	0	10.1958	0	1	NA	0.689631	0	10.1958	0	1	NA	0.689631	0	10.1958	0	1	NA	0.689631	2.4801	8.79771	0.281903	0.778018	NA
ENSDARG00000102750	cdh1	FALSE	32.9692	2.44877	3.77512	0.648662	0.516557	0.840004	32.9692	0	3.92897	0	1	1	32.9692	8.8349	3.24655	2.72131	0.00650228	0.035427	32.9692	7.71657	3.24714	2.37642	0.0174818	0.0762984	32.9692	0	3.92897	0	1	1	32.9692	0	3.92897	0	1	1	32.9692	7.71928	3.6572	2.11071	0.0347975	0.13087	32.9692	9.05447	3.2468	2.78874	0.00529141	0.0265845
ENSDARG00000077910	si:zfos-1897c11.1	FALSE	0.533943	0	10.1958	0	1	NA	0.533943	0	10.1958	0	1	NA	0.533943	0	8.82877	0	1	NA	0.533943	2.98806	8.78083	0.340294	0.733635	NA	0.533943	0	10.1958	0	1	NA	0.533943	0	10.1958	0	1	NA	0.533943	0	10.1958	0	1	NA	0.533943	3.4811	8.78369	0.396314	0.691874	NA
ENSDARG00000105558	btr07	FALSE	0.764851	0	10.1958	0	1	NA	0.764851	5.72341	10.0974	0.566818	0.570838	NA	0.764851	0	8.82877	0	1	NA	0.764851	0	8.82877	0	1	NA	0.764851	0	10.1958	0	1	NA	0.764851	0	10.1958	0	1	NA	0.764851	0	10.1958	0	1	NA	0.764851	0	8.82877	0	1	NA
ENSDARG00000105771	si:ch211-122f10.7	FALSE	0.00898882	0	10.1958	0	1	NA	0.00898882	0	10.1958	0	1	NA	0.00898882	0	8.82877	0	1	NA	0.00898882	-0.274079	8.82877	-0.0310439	0.975235	NA	0.00898882	0	10.1958	0	1	NA	0.00898882	0	10.1958	0	1	NA	0.00898882	0	10.1958	0	1	NA	0.00898882	0	8.82877	0	1	NA
ENSDARG00000035028	lpcat4	FALSE	148.831	0	3.17879	0	1	1	148.831	18.1423	2.83505	6.39931	1.56084e-10	7.94276e-09	148.831	16.5606	2.55991	6.46919	9.85294e-11	5.39597e-09	148.831	16.2973	2.56037	6.36524	1.94987e-10	1.01825e-08	148.831	16.6963	2.83989	5.87919	4.12284e-09	2.20051e-07	148.831	16.0827	2.8441	5.65475	1.56075e-08	6.9389e-07	148.831	0	3.17879	0	1	1	148.831	17.582	2.55942	6.86955	6.44059e-12	4.00974e-10
ENSDARG00000052138	slc1a2a	FALSE	1142.74	0.036925	1.36707	0.0270103	0.978452	1	1142.74	-1.78378	1.36776	-1.30416	0.192179	0.417392	1142.74	-2.01617	1.18425	-1.70248	0.0886647	0.248787	1142.74	-0.9372	1.18398	-0.791571	0.428611	0.650042	1142.74	-0.646001	1.36725	-0.472483	0.636582	0.952438	1142.74	-2.55771	1.36867	-1.86875	0.061657	0.222116	1142.74	-12.9213	1.9873	-6.50197	7.92775e-11	4.2207e-09	1142.74	-4.65289	1.18901	-3.91324	9.10662e-05	0.000888035
ENSDARG00000016774	plekho2	FALSE	607.411	-1.05949	1.47576	-0.71793	0.4728	0.802356	607.411	-2.77448	1.47648	-1.87911	0.0602289	0.184147	607.411	-2.10691	1.27807	-1.64851	0.0992477	0.268846	607.411	-1.70679	1.27799	-1.33553	0.181704	0.394604	607.411	-0.574097	1.47564	-0.389049	0.69724	0.990927	607.411	-1.40184	1.47586	-0.94985	0.342189	0.660277	607.411	-1.8055	1.47591	-1.22331	0.221212	0.492918	607.411	-1.54345	1.27811	-1.2076	0.227201	0.425608
ENSDARG00000045139	ca7	FALSE	67.1371	-9.16307	2.88659	-3.17436	0.00150166	0.0118336	67.1371	-2.44986	2.51008	-0.976008	0.329061	0.596872	67.1371	-2.03315	2.16904	-0.937353	0.348577	0.585427	67.1371	-0.299589	2.16681	-0.138263	0.890033	0.95547	67.1371	0.0168797	2.50215	0.00674608	0.994617	1	67.1371	-0.0744575	2.50234	-0.0297552	0.976262	1	67.1371	-7.19107	2.73282	-2.63137	0.00850406	0.0454652	67.1371	-2.80674	2.17496	-1.29048	0.196885	0.389333
ENSDARG00000077584	cln6a	FALSE	367.608	-1.41931	1.17846	-1.20438	0.228443	0.515284	367.608	-9.26502	1.85547	-4.99335	5.93403e-07	1.31683e-05	367.608	1.22317	1.01265	1.20789	0.227091	0.457269	367.608	0.220224	1.01331	0.217331	0.82795	0.920557	367.608	1.13965	1.16874	0.97511	0.329506	0.692575	367.608	0.868	1.16921	0.74238	0.457857	0.772691	367.608	2.18085	1.16761	1.86779	0.0617915	0.200986	367.608	1.64761	1.01284	1.62672	0.103797	0.252694
ENSDARG00000036076	heatr3	FALSE	416.159	0.365878	0.882371	0.414653	0.678396	0.969415	416.159	1.01378	0.88158	1.14996	0.25016	0.498442	416.159	1.18288	0.763746	1.54879	0.121432	0.306596	416.159	0.843833	0.763831	1.10474	0.269274	0.500498	416.159	-8.98016	1.68485	-5.32993	9.825e-08	3.9245e-06	416.159	-0.0784103	0.883054	-0.0887945	0.929245	1	416.159	-0.802166	0.884014	-0.907413	0.364188	0.67462	416.159	0.628743	0.764345	0.822591	0.410741	0.614375
ENSDARG00000036678	trmt10a	FALSE	141.456	-2.91194	1.85228	-1.57209	0.11593	0.328646	141.456	-0.247445	1.84047	-0.134446	0.89305	1	141.456	0.904298	1.59317	0.567608	0.570301	0.76501	141.456	-0.322766	1.59364	-0.202534	0.8395	0.926674	141.456	-9.74482	2.33697	-4.16985	3.04801e-05	0.000639333	141.456	-1.34546	1.84319	-0.729961	0.465414	0.779102	141.456	0.577788	1.83954	0.314094	0.75345	1	141.456	0.643807	1.59356	0.404006	0.686209	0.838855
ENSDARG00000001210	arl14ep	FALSE	104.013	-1.42532	2.11385	-0.674279	0.500134	0.826467	104.013	-8.52036	2.33364	-3.6511	0.000261121	0.002472	104.013	-2.05522	1.83035	-1.12286	0.261498	0.495883	104.013	-1.9331	1.83021	-1.05621	0.290871	0.523498	104.013	-10.9245	2.55767	-4.27127	1.94363e-05	0.000426725	104.013	-2.40808	2.11571	-1.13819	0.255043	0.557838	104.013	-1.26406	2.11337	-0.598122	0.549758	0.862687	104.013	-0.611618	1.82993	-0.334231	0.738205	0.87302
ENSDARG00000036893	f13a1b	FALSE	198.595	1.25851	2.75421	0.45694	0.647714	0.948463	198.595	0.684024	2.80017	0.244279	0.807014	1	198.595	4.24925	2.38052	1.78501	0.0742595	0.22195	198.595	4.74165	2.3785	1.99355	0.0462015	0.156181	198.595	0.72038	2.81025	0.256341	0.797688	1	198.595	-1.69522	2.98967	-0.567026	0.570697	0.862008	198.595	-1.96938	2.98967	-0.658728	0.51007	0.824437	198.595	4.39098	2.38398	1.84187	0.0654939	0.18133
ENSDARG00000060027	nom1	FALSE	292.012	-4.50673	1.2191	-3.69679	0.000218347	0.00241835	292.012	0.616795	1.19228	0.517322	0.604931	0.866306	292.012	0.124528	1.03276	0.120578	0.904025	0.975193	292.012	0.29355	1.0327	0.284256	0.776214	0.888896	292.012	-2.99601	1.20109	-2.49442	0.0126164	0.0815654	292.012	0.297714	1.19257	0.249641	0.802865	1	292.012	0.628955	1.19223	0.527545	0.597815	0.902673	292.012	-0.303007	1.03331	-0.293239	0.769339	0.895135
ENSDARG00000105603	si:dkey-74n13.1	FALSE	5.44692	0	10.1958	0	1	NA	5.44692	0	10.1958	0	1	NA	5.44692	0.30511	8.81902	0.0345968	0.972401	NA	5.44692	4.45826	8.77369	0.50814	0.611355	NA	5.44692	7.53276	10.0946	0.74622	0.455535	NA	5.44692	7.45545	10.0947	0.738553	0.460179	NA	5.44692	0	10.1958	0	1	NA	5.44692	4.91268	8.77486	0.559859	0.575576	NA
ENSDARG00000006889	mpped2a	FALSE	138.032	1.85742	1.97645	0.939778	0.347331	0.666598	138.032	0.153225	1.97834	0.0774514	0.938264	1	138.032	-0.373358	1.71373	-0.217862	0.827536	0.933579	138.032	-0.789828	1.71422	-0.46075	0.644978	0.809154	138.032	-0.0300565	1.979	-0.0151877	0.987882	1	138.032	1.1235	1.9771	0.568257	0.56986	0.861656	138.032	-2.7329	1.99514	-1.36978	0.170755	0.412545	138.032	0.800326	1.7133	0.467126	0.640409	0.804233
ENSDARG00000099026	si:dkey-185m8.2	FALSE	38.2521	0	5.58857	0	1	1	38.2521	0	5.58857	0	1	1	38.2521	5.54046	4.73463	1.1702	0.241921	0.473802	38.2521	6.09135	4.73335	1.2869	0.198129	0.416212	38.2521	0	5.58857	0	1	1	38.2521	0	5.58857	0	1	1	38.2521	0	5.58857	0	1	1	38.2521	6.03163	4.73538	1.27374	0.202757	0.396962
ENSDARG00000090568	mrpl52	FALSE	64.6859	-4.39552	2.05963	-2.13413	0.0328324	0.131893	64.6859	-1.47783	2.02157	-0.73103	0.464761	0.739942	64.6859	-2.04297	1.75016	-1.1673	0.243089	0.474923	64.6859	-1.00752	1.74842	-0.576242	0.564451	0.753442	64.6859	-2.19339	2.02563	-1.08282	0.278887	0.630502	64.6859	-1.81753	2.02371	-0.898118	0.369123	0.687692	64.6859	-0.0479699	2.01815	-0.0237692	0.981037	1	64.6859	-0.222956	1.74846	-0.127516	0.898532	0.971424
ENSDARG00000074465	vps13c	FALSE	2062.98	-0.579029	0.533499	-1.08534	0.27777	0.581593	2062.98	-0.674525	0.533468	-1.26442	0.206081	0.436784	2062.98	-0.610266	0.461812	-1.32146	0.186348	0.405011	2062.98	-0.360866	0.461748	-0.781523	0.434495	0.654593	2062.98	0.14388	0.533156	0.269865	0.787264	1	2062.98	-0.198554	0.533308	-0.372307	0.709664	0.958471	2062.98	-0.0169677	0.533136	-0.0318262	0.974611	1	2062.98	-0.575675	0.462025	-1.24598	0.212771	0.40859
ENSDARG00000059950	plxdc2b	FALSE	347.559	-1.56441	1.57547	-0.992977	0.320721	0.63539	347.559	-0.08186	1.57379	-0.0520146	0.958517	1	347.559	-0.982399	1.36316	-0.720679	0.471107	0.691795	347.559	-1.10976	1.36319	-0.814096	0.41559	0.639187	347.559	0.411792	1.5736	0.261688	0.793562	1	347.559	0.480793	1.57359	0.305539	0.759956	0.98601	347.559	-0.378492	1.5739	-0.24048	0.809958	1	347.559	-0.212034	1.36315	-0.155547	0.87639	0.959801
ENSDARG00000099819	sb:cb1058	FALSE	23.0251	0	4.62043	0	1	1	23.0251	0	4.62043	0	1	1	23.0251	6.08911	3.87218	1.57253	0.115828	0.296994	23.0251	7.37251	3.87031	1.90489	0.0567945	0.181059	23.0251	7.20723	4.39314	1.64056	0.100888	0.344557	23.0251	0	4.62043	0	1	1	23.0251	0	4.62043	0	1	1	23.0251	4.41329	3.88573	1.13577	0.256053	0.458235
ENSDARG00000000423	si:ch73-314g15.3	FALSE	68.8875	-8.15516	2.51545	-3.24203	0.00118683	0.00974548	68.8875	-10.9294	2.73792	-3.99186	6.55571e-05	0.000778554	68.8875	-3.07161	2.01768	-1.52235	0.127922	0.317486	68.8875	-2.48823	2.01688	-1.2337	0.217314	0.441259	68.8875	-10.8106	2.73792	-3.94846	7.86564e-05	0.00140579	68.8875	-10.7834	2.73792	-3.93853	8.19828e-05	0.00124162	68.8875	-4.03407	2.33651	-1.72654	0.0842503	0.251805	68.8875	-3.29473	2.01985	-1.63117	0.102854	0.25113
ENSDARG00000087162	tmem102	FALSE	431.962	0.738468	1.3807	0.534852	0.592752	0.908006	431.962	0.964899	1.38018	0.699113	0.484481	0.757974	431.962	1.04923	1.19571	0.877495	0.380218	0.614346	431.962	0.898623	1.19575	0.751511	0.452345	0.669014	431.962	1.63618	1.37962	1.18596	0.235636	0.575164	431.962	1.66451	1.37963	1.20649	0.227628	0.51915	431.962	0.997313	1.38002	0.72268	0.469876	0.786957	431.962	2.37069	1.19549	1.98303	0.0473639	0.143352
ENSDARG00000000767	spi1b	FALSE	210.159	1.15693	2.996	0.386159	0.699379	0.982734	210.159	7.91601	2.65741	2.97884	0.00289342	0.0178132	210.159	8.51701	2.40982	3.53429	0.000408874	0.00381769	210.159	9.06997	2.4095	3.76425	0.00016705	0.00175141	210.159	8.2854	2.65686	3.1185	0.00181774	0.0186703	210.159	3.05581	2.76313	1.10592	0.26876	0.574589	210.159	0	3.02073	0	1	1	210.159	8.17722	2.41087	3.39181	0.00069433	0.00489514
ENSDARG00000038901	tmem256	FALSE	40.1106	-1.25873	2.61025	-0.482226	0.629645	0.934182	40.1106	-2.23453	2.62588	-0.850962	0.39479	0.671198	40.1106	-1.15763	2.25297	-0.513824	0.607375	0.790572	40.1106	1.30084	2.247	0.578922	0.562642	0.752404	40.1106	-7.03313	2.96459	-2.37237	0.0176742	0.103886	40.1106	1.60752	2.59271	0.620016	0.535247	0.836068	40.1106	-0.352415	2.59902	-0.135595	0.892141	1	40.1106	2.21456	2.24693	0.985597	0.324331	0.532646
ENSDARG00000104332	cdh28	FALSE	0.0172871	0	10.1958	0	1	NA	0.0172871	0	10.1958	0	1	NA	0.0172871	0	8.82877	0	1	NA	0.0172871	0	8.82877	0	1	NA	0.0172871	0	10.1958	0	1	NA	0.0172871	0	10.1958	0	1	NA	0.0172871	0	10.1958	0	1	NA	0.0172871	0	8.82877	0	1	NA
ENSDARG00000010586	tex9	FALSE	29.2551	3.97019	4.1226	0.963032	0.335532	0.653198	29.2551	-3.28532	4.36301	-0.752995	0.451453	0.726688	29.2551	2.97762	3.59567	0.828113	0.407607	0.638207	29.2551	5.82223	3.5924	1.62071	0.10508	0.277785	29.2551	4.7729	4.1204	1.15836	0.246717	0.59	29.2551	-3.13931	4.36301	-0.719528	0.471815	0.784131	29.2551	3.80408	4.1223	0.922804	0.356109	0.666371	29.2551	4.39191	3.59429	1.22191	0.221741	0.419078
ENSDARG00000100131	cdh29	FALSE	9.78318	-4.32235	2.8129	-1.53662	0.124387	NA	9.78318	-2.00697	2.6214	-0.76561	0.443908	NA	9.78318	1.78447	2.11749	0.84273	0.399379	0.631481	9.78318	-0.327802	2.13758	-0.153352	0.878121	0.948329	9.78318	-2.87954	2.80811	-1.02543	0.305158	NA	9.78318	-1.44674	2.57211	-0.562472	0.573794	NA	9.78318	-3.20023	2.78466	-1.14923	0.250459	0.532477	9.78318	-2.02852	2.25994	-0.897599	0.369399	0.575308
ENSDARG00000075800	calml4a	FALSE	1.34588	0	10.1958	0	1	NA	1.34588	0	10.1958	0	1	NA	1.34588	5.1163	8.77233	0.583232	0.559737	NA	1.34588	2.90535	8.78148	0.33085	0.740758	NA	1.34588	0	10.1958	0	1	NA	1.34588	0	10.1958	0	1	NA	1.34588	0	10.1958	0	1	NA	1.34588	2.19219	8.80389	0.249003	0.803359	NA
ENSDARG00000100449	si:busm1-71b9.3	FALSE	0.0513844	0	10.1958	0	1	NA	0.0513844	0	10.1958	0	1	NA	0.0513844	0	8.82877	0	1	NA	0.0513844	0	8.82877	0	1	NA	0.0513844	0	10.1958	0	1	NA	0.0513844	0	10.1958	0	1	NA	0.0513844	0	10.1958	0	1	NA	0.0513844	0	8.82877	0	1	NA
ENSDARG00000103659	bco1l	FALSE	10.893	0	8.59521	0	1	1	10.893	0	8.59521	0	1	1	10.893	6.11065	7.3744	0.82863	0.407314	0.637968	10.893	0.916713	7.42403	0.123479	0.901728	0.960901	10.893	8.28385	8.47421	0.977536	0.328304	0.691479	10.893	0	8.59521	0	1	1	10.893	7.88199	8.47434	0.930101	0.352319	0.66195	10.893	3.89999	7.38528	0.528076	0.597446	0.772859
ENSDARG00000078891	trappc14	FALSE	372.408	1.05497	1.16573	0.90499	0.365471	0.687721	372.408	-0.534206	1.16957	-0.456756	0.647846	0.899334	372.408	1.1326	1.00997	1.12142	0.262111	0.496384	372.408	1.74995	1.00967	1.73319	0.0830616	0.236878	372.408	0.814886	1.16607	0.698829	0.484659	0.842652	372.408	1.28241	1.16541	1.10039	0.271163	0.577854	372.408	2.21451	1.16433	1.90196	0.0571765	0.189396	372.408	1.89958	1.00997	1.88083	0.0599947	0.17051
ENSDARG00000098647	ankdd1a	FALSE	197.556	11.6113	2.33893	4.96438	6.89205e-07	1.64541e-05	197.556	10.7768	2.33913	4.60717	4.08185e-06	7.17958e-05	197.556	9.94115	2.15026	4.62322	3.77824e-06	6.86441e-05	197.556	10.3857	2.15015	4.8302	1.36394e-06	2.8001e-05	197.556	9.12388	2.34043	3.89838	9.68389e-05	0.00166391	197.556	7.50722	2.34439	3.20221	0.00136377	0.0125711	197.556	8.86999	2.34047	3.78982	0.000150754	0.00170394	197.556	10.313	2.15038	4.79591	1.61935e-06	2.74142e-05
ENSDARG00000105383	si:zfos-405g10.4	FALSE	8.31864	0	10.1958	0	NA	NA	8.31864	0	10.1958	0	NA	NA	8.31864	0	8.82877	0	NA	NA	8.31864	0	8.82877	0	NA	NA	8.31864	0	10.1958	0	NA	NA	8.31864	0	10.1958	0	NA	NA	8.31864	0	10.1958	0	NA	NA	8.31864	0	8.82877	0	NA	NA
ENSDARG00000093836	si:dkey-83f18.14	FALSE	0.656446	0	10.1958	0	1	NA	0.656446	0	10.1958	0	1	NA	0.656446	4.13044	8.77495	0.470708	0.637849	NA	0.656446	2.40626	8.78636	0.273863	0.78419	NA	0.656446	0	10.1958	0	1	NA	0.656446	0	10.1958	0	1	NA	0.656446	0	10.1958	0	1	NA	0.656446	0	8.82877	0	1	NA
ENSDARG00000101144	zdhhc13	FALSE	340.501	-1.13925	1.45794	-0.781411	0.434561	0.763121	340.501	1.50786	1.45407	1.03699	0.299739	0.561962	340.501	1.39347	1.25968	1.10621	0.268637	0.503269	340.501	0.50485	1.25991	0.400704	0.688638	0.836422	340.501	-0.345093	1.45596	-0.237021	0.812641	1	340.501	0.732262	1.45466	0.50339	0.61469	0.894896	340.501	-1.07512	1.45704	-0.737879	0.460588	0.778151	340.501	1.32988	1.25991	1.05554	0.291181	0.497127
ENSDARG00000101706	csrp3	FALSE	4.73978	0	7.04264	0	1	NA	4.73978	0	7.04264	0	1	NA	4.73978	0	6.09876	0	1	NA	4.73978	-0.275295	6.09876	-0.0451395	0.963996	NA	4.73978	5.17632	6.90293	0.749873	0.453331	NA	4.73978	0	7.04264	0	1	NA	4.73978	0	7.04264	0	1	NA	4.73978	5.13444	6.01935	0.852989	0.393666	NA
ENSDARG00000069662	fgf11a	FALSE	235.993	0	2.6744	0	1	1	235.993	0	2.6744	0	1	1	235.993	7.43634	2.08157	3.57247	0.000353624	0.00338955	235.993	9.25513	2.07993	4.44974	8.59754e-06	0.000141537	235.993	8.59421	2.25466	3.81175	0.000137985	0.00225017	235.993	7.16938	2.25951	3.17298	0.00150883	0.0136641	235.993	0	2.6744	0	1	1	235.993	9.85652	2.08003	4.73865	2.15152e-06	3.5147e-05
ENSDARG00000104227	nop10	FALSE	127.819	-3.01621	1.95534	-1.54255	0.12294	0.342694	127.819	-0.693516	1.94955	-0.355732	0.722041	0.955417	127.819	-2.33996	1.68923	-1.38522	0.165984	0.376062	127.819	-1.47358	1.68842	-0.872753	0.382798	0.611085	127.819	-2.8716	1.95451	-1.46921	0.141775	0.425553	127.819	0.752824	1.94879	0.386303	0.699272	0.95243	127.819	-1.40516	1.95021	-0.720514	0.471209	0.788497	127.819	-0.239053	1.6882	-0.141602	0.887395	0.965381
ENSDARG00000105648	si:cabz01102082.1	FALSE	733.22	1.33679	0.840736	1.59002	0.111829	0.320894	733.22	0.548344	0.841005	0.652011	0.514394	0.785268	733.22	0.00320582	0.728552	0.00440026	0.996489	1	733.22	0.496997	0.728403	0.682311	0.495043	0.703416	733.22	0.653674	0.84101	0.777249	0.437012	0.801035	733.22	0.150225	0.841359	0.178551	0.858291	1	733.22	-0.940058	0.842217	-1.11617	0.264349	0.551945	733.22	0.0262758	0.728862	0.0360505	0.971242	1
ENSDARG00000098131	si:dkey-71e3.4	FALSE	12.2469	1.42602	5.42924	0.262655	0.792817	1	12.2469	0	5.45705	0	1	1	12.2469	7.60297	4.61527	1.64735	0.0994864	0.269137	12.2469	0.661793	4.70045	0.140793	0.888033	0.954427	12.2469	0	5.45705	0	1	1	12.2469	6.2913	5.2689	1.19404	0.232461	0.52591	12.2469	6.70892	5.26665	1.27385	0.202717	0.465242	12.2469	4.73052	4.62558	1.02269	0.306456	0.513662
ENSDARG00000077570	cdh16	FALSE	149.428	18.6304	3.14407	5.92557	3.11218e-09	1.2247e-07	149.428	18.8916	3.14368	6.0094	1.86215e-09	7.49244e-08	149.428	17.3649	2.81681	6.16473	7.0602e-10	3.16764e-08	149.428	16.9324	2.81722	6.0103	1.85176e-09	7.83024e-08	149.428	14.7838	3.16487	4.67122	2.99421e-06	8.31307e-05	149.428	18.2847	3.14452	5.81479	6.07099e-09	2.97931e-07	149.428	0	3.4578	0	1	1	149.428	16.4277	2.81999	5.82546	5.69565e-09	1.79343e-07
ENSDARG00000093662	si:dkey-83f18.13	FALSE	1.44645	0	10.1958	0	1	NA	1.44645	0	10.1958	0	1	NA	1.44645	5.10728	8.77235	0.582202	0.560431	NA	1.44645	0	8.82877	0	1	NA	1.44645	0	10.1958	0	1	NA	1.44645	0	10.1958	0	1	NA	1.44645	0	10.1958	0	1	NA	1.44645	0	8.82877	0	1	NA
ENSDARG00000039100	jac7	FALSE	0.0589665	2.53208	10.1353	0.249829	0.80272	NA	0.0589665	0	10.1958	0	1	NA	0.0589665	0	8.82877	0	1	NA	0.0589665	0	8.82877	0	1	NA	0.0589665	0	10.1958	0	1	NA	0.0589665	0	10.1958	0	1	NA	0.0589665	0	10.1958	0	1	NA	0.0589665	0	8.82877	0	1	NA
ENSDARG00000077237	rfx7a	FALSE	783.328	0.852859	0.710523	1.20033	0.230013	0.517286	783.328	1.08225	0.710232	1.52379	0.12756	0.315361	783.328	0.374144	0.615669	0.607703	0.543385	0.746422	783.328	0.587737	0.615552	0.954812	0.339673	0.572038	783.328	1.7198	0.709937	2.42247	0.0154154	0.0940007	783.328	0.546631	0.710829	0.769005	0.44189	0.759147	783.328	-2.40313	0.719294	-3.34095	0.00083491	0.00706716	783.328	0.257027	0.616229	0.417096	0.676608	0.831855
ENSDARG00000100163	tox4b	FALSE	142.06	0.664893	1.83904	0.361544	0.717693	0.992824	142.06	1.09382	1.83828	0.595023	0.551828	0.81805	142.06	-1.74258	1.59649	-1.09151	0.27505	0.510639	142.06	0.0716482	1.59314	0.044973	0.964129	0.992645	142.06	0.34504	1.83954	0.187569	0.851214	1	142.06	1.11685	1.83843	0.6075	0.543519	0.842594	142.06	0.868946	1.83842	0.47266	0.636455	0.933009	142.06	0.0418237	1.59415	0.0262357	0.979069	1
ENSDARG00000095337	si:dkey-83f18.12p	FALSE	2.01301	0	10.1958	0	1	NA	2.01301	0	10.1958	0	1	NA	2.01301	0	8.82877	0	1	NA	2.01301	0	8.82877	0	1	NA	2.01301	0	10.1958	0	1	NA	2.01301	0	10.1958	0	1	NA	2.01301	0	10.1958	0	1	NA	2.01301	0	8.82877	0	1	NA
ENSDARG00000105651	si:dkey-27k4.4	FALSE	461.168	-2.91077	1.37715	-2.11363	0.0345471	0.137214	461.168	-1.19	1.37414	-0.866	0.38649	0.661671	461.168	-1.51797	1.18984	-1.27577	0.202035	0.42645	461.168	-2.69632	1.19054	-2.26478	0.023526	0.0954878	461.168	-0.113807	1.37358	-0.0828542	0.933967	1	461.168	-0.669733	1.37388	-0.487474	0.625923	0.903478	461.168	-2.09927	1.37498	-1.52676	0.12682	0.336982	461.168	-0.816767	1.18986	-0.686437	0.492438	0.68816
ENSDARG00000036073	cebpg	FALSE	1771.76	1.53397	0.577288	2.65721	0.00787909	0.0438819	1771.76	1.30539	0.577305	2.26118	0.0237483	0.091363	1771.76	0.0954955	0.500292	0.190879	0.84862	0.945292	1771.76	0.25457	0.500247	0.508889	0.61083	0.786643	1771.76	0.700904	0.577513	1.21366	0.224878	0.558183	1771.76	1.12993	0.577389	1.95696	0.0503516	0.193469	1771.76	0.435729	0.577531	0.754469	0.450568	0.768781	1771.76	0.341115	0.500427	0.681648	0.495461	0.690539
ENSDARG00000098379	si:dkey-38l22.2	FALSE	25.3987	6.43581	4.03911	1.59338	0.111076	0.319617	25.3987	3.55892	4.07838	0.87263	0.382865	0.657787	25.3987	7.42633	3.56684	2.08204	0.0373384	0.135494	25.3987	8.20252	3.56626	2.30003	0.0214462	0.0891092	25.3987	8.61385	4.03359	2.13553	0.0327179	0.160811	25.3987	0	4.28239	0	1	1	25.3987	0	4.28239	0	1	1	25.3987	6.78166	3.56902	1.90015	0.057414	0.164817
ENSDARG00000105433	zgc:172143	FALSE	1.51315	0	10.1958	0	1	NA	1.51315	0	10.1958	0	1	NA	1.51315	0	8.82877	0	1	NA	1.51315	0	8.82877	0	1	NA	1.51315	0	10.1958	0	1	NA	1.51315	0	10.1958	0	1	NA	1.51315	0	10.1958	0	1	NA	1.51315	0	8.82877	0	1	NA
ENSDARG00000036074	cebpa	FALSE	265.188	-0.790289	1.75203	-0.451071	0.651938	0.951973	265.188	-0.133501	1.7513	-0.0762297	0.939236	1	265.188	-0.576051	1.51671	-0.379804	0.704091	0.858519	265.188	-0.607875	1.5167	-0.400789	0.688575	0.836422	265.188	-0.621724	1.7518	-0.354905	0.72266	1	265.188	-1.6136	1.75336	-0.920288	0.357422	0.675839	265.188	-4.09941	1.76449	-2.32329	0.0201636	0.0872311	265.188	-0.0468778	1.5168	-0.0309057	0.975345	1
ENSDARG00000022020	focad	FALSE	160.685	-1.27369	1.74175	-0.731267	0.464616	0.794842	160.685	1.43157	1.72783	0.828536	0.407367	0.682892	160.685	2.00511	1.49728	1.33917	0.180515	0.397258	160.685	1.72354	1.49738	1.15104	0.249716	0.479355	160.685	0.174445	1.73139	0.100754	0.919746	1	160.685	1.57729	1.72785	0.912862	0.361315	0.679327	160.685	3.39072	1.72613	1.96435	0.0494892	0.170246	160.685	3.14263	1.49713	2.09911	0.0358073	0.116273
ENSDARG00000054539	lrp10	FALSE	887.935	-0.68584	0.792794	-0.865093	0.386988	0.712886	887.935	-0.673451	0.792733	-0.849531	0.395586	0.672249	887.935	-1.10086	0.686494	-1.60359	0.108804	0.285107	887.935	-1.7275	0.686633	-2.5159	0.0118729	0.0563073	887.935	-1.22611	0.793034	-1.54611	0.122079	0.388861	887.935	-1.76268	0.793434	-2.22158	0.0263117	0.120999	887.935	-0.323594	0.792595	-0.408271	0.683075	0.971379	887.935	-0.95786	0.686649	-1.39498	0.163023	0.34377
ENSDARG00000025693	tmem9b	FALSE	504.776	-1.14056	1.18344	-0.963767	0.335163	0.652719	504.776	-0.458146	1.18281	-0.387338	0.698506	0.937567	504.776	-0.595607	1.02423	-0.581515	0.560894	0.758695	504.776	-1.09242	1.02437	-1.06644	0.286227	0.518447	504.776	-0.84474	1.18314	-0.713978	0.475241	0.834415	504.776	-0.256672	1.18278	-0.217007	0.828203	1	504.776	-3.10619	1.18672	-2.61746	0.00885874	0.0469413	504.776	-1.10574	1.02477	-1.07902	0.280581	0.484917
ENSDARG00000006754	mllt3	FALSE	130.561	-4.7335	2.17292	-2.1784	0.0293759	0.120982	130.561	0.518281	2.15162	0.24088	0.809648	1	130.561	-1.28463	1.86394	-0.689204	0.490695	0.707182	130.561	-1.69559	1.86415	-0.909577	0.363045	0.594032	130.561	0.251478	2.15177	0.11687	0.906963	1	130.561	-0.353636	2.15216	-0.164317	0.869482	1	130.561	-1.13276	2.15261	-0.526223	0.598733	0.903132	130.561	-0.698902	1.86404	-0.37494	0.707705	0.852699
ENSDARG00000079712	gal3st4	FALSE	1057.14	1.03465	0.629544	1.64349	0.100281	0.298211	1057.14	-0.0101862	0.6306	-0.0161532	0.987112	1	1057.14	-0.0141202	0.545945	-0.0258637	0.979366	1	1057.14	0.75477	0.545521	1.38357	0.166489	0.37404	1057.14	0.520647	0.630028	0.826387	0.408584	0.775025	1057.14	0.359033	0.630288	0.569634	0.568926	0.861015	1057.14	0.0599828	0.630341	0.0951594	0.924188	1	1057.14	-0.40784	0.547133	-0.745414	0.456021	0.655925
ENSDARG00000039099	aep1	FALSE	1.36445	0	10.1958	0	1	NA	1.36445	0	10.1958	0	1	NA	1.36445	0.556045	8.81583	0.0630735	0.949708	NA	1.36445	2.62752	8.78399	0.299126	0.764844	NA	1.36445	0	10.1958	0	1	NA	1.36445	6.84799	10.0954	0.678328	0.497564	NA	1.36445	0	10.1958	0	1	NA	1.36445	0	8.82877	0	1	NA
ENSDARG00000087318	jac10	FALSE	0.0879133	0	10.1958	0	1	NA	0.0879133	0	10.1958	0	1	NA	0.0879133	0	8.82877	0	1	NA	0.0879133	0	8.82877	0	1	NA	0.0879133	0	10.1958	0	1	NA	0.0879133	0	10.1958	0	1	NA	0.0879133	0	10.1958	0	1	NA	0.0879133	0	8.82877	0	1	NA
ENSDARG00000051768	fhod1	FALSE	262.295	19.6152	2.64999	7.40197	1.34178e-13	1.17558e-11	262.295	21.7616	2.64926	8.21422	2.13553e-16	3.36147e-14	262.295	20.5013	2.40504	8.52429	1.5375e-17	3.35576e-15	262.295	19.6267	2.40518	8.16018	3.34528e-16	6.03192e-14	262.295	20.0083	2.64976	7.551	4.3194e-14	6.17143e-12	262.295	19.6503	2.64998	7.41529	1.21363e-13	1.56543e-11	262.295	19.6267	2.64984	7.40676	1.29418e-13	1.13989e-11	262.295	20.3623	2.4052	8.46596	2.54062e-17	4.8078e-15
ENSDARG00000078802	rnf111	FALSE	1271.83	0.79949	0.411522	1.94276	0.0520448	0.186115	1271.83	0.612151	0.411546	1.48744	0.136898	0.331464	1271.83	0.298869	0.356616	0.83807	0.401991	0.633932	1271.83	-0.0500126	0.356722	-0.1402	0.888502	0.954491	1271.83	0.933279	0.411423	2.26842	0.0233037	0.12634	1271.83	0.0954301	0.412093	0.231574	0.816869	1	1271.83	0.0801913	0.411863	0.194704	0.845625	1	1271.83	0.291505	0.356956	0.81664	0.414134	0.617421
ENSDARG00000007760	spg21	FALSE	167.17	-2.56071	1.68716	-1.51776	0.129074	0.35426	167.17	1.2218	1.67148	0.730972	0.464796	0.739942	167.17	1.66079	1.44788	1.14705	0.251362	0.483977	167.17	-0.152392	1.4487	-0.105192	0.916223	0.969859	167.17	0.05784	1.67306	0.0345715	0.972421	1	167.17	1.2447	1.67159	0.744621	0.456501	0.771384	167.17	2.20199	1.6709	1.31785	0.187554	0.440817	167.17	0.0227903	1.44936	0.0157245	0.987454	1
ENSDARG00000105371	ntrnl1	FALSE	0.135268	0	10.1958	0	1	NA	0.135268	0	10.1958	0	1	NA	0.135268	2.73155	8.78359	0.310984	0.755813	NA	0.135268	0	8.82877	0	1	NA	0.135268	0	10.1958	0	1	NA	0.135268	0	10.1958	0	1	NA	0.135268	0	10.1958	0	1	NA	0.135268	0	8.82877	0	1	NA
ENSDARG00000043313	ank2b	FALSE	9913.23	-0.0582761	0.463022	-0.12586	0.899842	1	9913.23	-0.985356	0.463163	-2.12745	0.033383	0.118422	9913.23	-0.934391	0.40102	-2.33004	0.0198042	0.0843401	9913.23	-0.692481	0.400993	-1.72691	0.0841832	0.239291	9913.23	0.787093	0.462932	1.70024	0.0890867	0.318211	9913.23	-0.0915728	0.463028	-0.19777	0.843225	1	9913.23	-2.13955	0.463527	-4.61581	3.91556e-06	7.53657e-05	9913.23	-1.60349	0.401254	-3.99619	6.43697e-05	0.000657561
ENSDARG00000105358	ntrnl2	FALSE	0.100467	0	10.1958	0	1	NA	0.100467	0	10.1958	0	1	NA	0.100467	0	8.82877	0	1	NA	0.100467	0	8.82877	0	1	NA	0.100467	0	10.1958	0	1	NA	0.100467	0	10.1958	0	1	NA	0.100467	0	10.1958	0	1	NA	0.100467	0	8.82877	0	1	NA
ENSDARG00000079949	supt16h	FALSE	2090.32	0.867785	0.326571	2.65726	0.00787775	0.0438819	2090.32	0.843061	0.326486	2.58222	0.00981658	0.0463363	2090.32	1.14004	0.282878	4.03016	5.57387e-05	0.000701339	2090.32	1.29518	0.282833	4.57931	4.66516e-06	8.29444e-05	2090.32	0.614804	0.326736	1.88165	0.0598835	0.24328	2090.32	1.21589	0.326357	3.72564	0.000194819	0.00256847	2090.32	2.11477	0.325913	6.48875	8.65537e-11	4.56989e-09	2090.32	1.6927	0.282927	5.9828	2.19338e-09	7.63608e-08
ENSDARG00000069660	chrnb1	FALSE	0.914413	0	10.1958	0	1	NA	0.914413	0	10.1958	0	1	NA	0.914413	-0.27047	8.82788	-0.0306381	0.975558	NA	0.914413	4.30687	8.77414	0.49086	0.623526	NA	0.914413	0	10.1958	0	1	NA	0.914413	0	10.1958	0	1	NA	0.914413	0	10.1958	0	1	NA	0.914413	2.1924	8.80389	0.249026	0.803341	NA
ENSDARG00000091234	si:ch73-335l21.4	FALSE	775.451	2.50208	1.41452	1.76885	0.0769195	0.247732	775.451	1.89532	1.41467	1.33976	0.180323	0.399728	775.451	3.07716	1.22551	2.51092	0.0120418	0.0576395	775.451	3.30253	1.22549	2.69486	0.00704181	0.0373758	775.451	0.199479	1.41602	0.140873	0.88797	1	775.451	-0.263497	1.41681	-0.185979	0.852461	1	775.451	1.09703	1.415	0.775287	0.43817	0.755843	775.451	3.28535	1.22556	2.6807	0.00734684	0.0344674
ENSDARG00000090618	malrd1	FALSE	6.33074	0	8.26816	0	1	NA	6.33074	0	8.26816	0	1	NA	6.33074	7.10742	7.08767	1.00279	0.315963	NA	6.33074	4.20894	7.09277	0.593413	0.552905	NA	6.33074	0	8.26816	0	1	NA	6.33074	0	8.26816	0	1	NA	6.33074	5.05664	8.14895	0.620527	0.534911	NA	6.33074	1.50315	7.15338	0.210131	0.833565	NA
ENSDARG00000016363	her8a	FALSE	27.4827	-9.41484	5.66893	-1.66078	0.0967579	0.291608	27.4827	-1.34758	5.48407	-0.245727	0.805894	1	27.4827	-0.605092	4.74835	-0.127432	0.898599	0.972133	27.4827	-3.56274	4.75123	-0.749857	0.453341	0.670124	27.4827	0.219056	5.48295	0.0399522	0.968131	1	27.4827	-9.39825	5.66893	-1.65785	0.0973474	0.302164	27.4827	-9.6724	5.66893	-1.70621	0.0879685	0.259627	27.4827	-3.14823	4.75231	-0.662463	0.507674	0.701198
ENSDARG00000052011	rrad	FALSE	1589.18	1.07672	1.13638	0.947501	0.343383	0.662341	1589.18	1.37366	1.13621	1.20899	0.226668	0.465619	1589.18	1.89895	0.984167	1.9295	0.0536686	0.177377	1589.18	1.72619	0.984178	1.75394	0.0794414	0.22936	1589.18	1.34893	1.13626	1.18717	0.235162	0.574422	1589.18	0.362864	1.1368	0.319198	0.749576	0.980826	1589.18	0.283099	1.13667	0.24906	0.803315	1	1589.18	1.48777	0.984341	1.51144	0.130677	0.295263
ENSDARG00000068457	tnnt3b	FALSE	6.88247	0	8.92577	0	1	NA	6.88247	0	8.92577	0	1	NA	6.88247	1.10498	7.7039	0.143431	0.88595	NA	6.88247	3.34159	7.67162	0.435578	0.663143	NA	6.88247	0	8.92577	0	1	NA	6.88247	0	8.92577	0	1	NA	6.88247	0	8.92577	0	1	NA	6.88247	7.86739	7.66239	1.02675	0.304536	NA
ENSDARG00000104256	bco1	FALSE	18.4595	0	6.18366	0	1	1	18.4595	12.6189	6.07518	2.07713	0.0377895	0.129925	18.4595	17.3861	5.25787	3.30668	0.00094407	0.00752775	18.4595	17.8716	5.25757	3.39922	0.000675776	0.00563039	18.4595	0	6.18366	0	1	1	18.4595	0	6.18366	0	1	1	18.4595	11.7436	6.11851	1.91936	0.0549388	0.184057	18.4595	18.5729	5.25763	3.53256	0.000411551	0.00316665
ENSDARG00000003132	apip	FALSE	183.768	-24.5296	2.16154	-11.3482	7.571e-30	2.00891e-26	183.768	-2.11566	1.61254	-1.31201	0.189518	0.41373	183.768	-2.04494	1.3954	-1.46549	0.142788	0.341395	183.768	-1.55771	1.39503	-1.11662	0.264158	0.494597	183.768	-0.88061	1.61097	-0.546634	0.584631	0.917914	183.768	-0.38941	1.61061	-0.241778	0.808952	1	183.768	-1.47299	1.61137	-0.914124	0.360652	0.671383	183.768	-0.563048	1.39494	-0.403637	0.68648	0.838963
ENSDARG00000105576	si:dkey-27k4.6	FALSE	0.0890745	0	10.1958	0	1	NA	0.0890745	0	10.1958	0	1	NA	0.0890745	0	8.82877	0	1	NA	0.0890745	0	8.82877	0	1	NA	0.0890745	0	10.1958	0	1	NA	0.0890745	0	10.1958	0	1	NA	0.0890745	0	10.1958	0	1	NA	0.0890745	0	8.82877	0	1	NA
ENSDARG00000105644	tm4sf21b	FALSE	0.360457	0	10.1958	0	1	NA	0.360457	0	10.1958	0	1	NA	0.360457	0	8.82877	0	1	NA	0.360457	0	8.82877	0	1	NA	0.360457	0	10.1958	0	1	NA	0.360457	0	10.1958	0	1	NA	0.360457	0	10.1958	0	1	NA	0.360457	0	8.82877	0	1	NA
ENSDARG00000036180	ccnb2	FALSE	43.0766	0	3.9333	0	1	1	43.0766	2.5667	3.75985	0.682659	0.494822	0.767758	43.0766	6.92002	3.252	2.12793	0.033343	0.125326	43.0766	8.20879	3.25074	2.5252	0.0115631	0.0552212	43.0766	5.037	3.67907	1.36909	0.17097	0.47546	43.0766	7.69318	3.66244	2.10056	0.0356793	0.150767	43.0766	7.2199	3.66295	1.97106	0.0487169	0.168447	43.0766	10.0763	3.25032	3.1001	0.00193453	0.0117091
ENSDARG00000077644	si:dkey-3k24.8	FALSE	2.15925	0	10.1958	0	1	NA	2.15925	0	10.1958	0	1	NA	2.15925	-0.270641	8.82788	-0.0306575	0.975543	NA	2.15925	0	8.82877	0	1	NA	2.15925	0	10.1958	0	1	NA	2.15925	0	10.1958	0	1	NA	2.15925	5.57091	10.0976	0.551707	0.581149	NA	2.15925	0.657303	8.82877	0.0744501	0.940652	NA
ENSDARG00000022532	chrnb1l	FALSE	11.2613	0	8.68281	0	1	1	11.2613	6.80011	8.56447	0.793991	0.427201	0.703317	11.2613	5.1795	7.45237	0.695014	0.487047	0.704581	11.2613	5.47171	7.45171	0.73429	0.462772	0.677625	11.2613	0	8.68281	0	1	1	11.2613	8.51383	8.56294	0.994265	0.320094	0.637394	11.2613	0	8.68281	0	1	1	11.2613	2.47848	7.48238	0.331243	0.740461	0.874579
ENSDARG00000056762	tm4sf21b	FALSE	3.8938	0	8.26666	0	1	NA	3.8938	0	8.26666	0	1	NA	3.8938	5.27629	7.08848	0.744346	0.456667	NA	3.8938	5.2904	7.08833	0.746354	0.455454	NA	3.8938	0	8.26666	0	1	NA	3.8938	0	8.26666	0	1	NA	3.8938	0	8.26666	0	1	NA	3.8938	5.30692	7.09042	0.748463	0.454181	NA
ENSDARG00000093312	si:dkey-83f18.4	FALSE	0.0308376	0	10.1958	0	1	NA	0.0308376	0	10.1958	0	1	NA	0.0308376	0	8.82877	0	1	NA	0.0308376	0	8.82877	0	1	NA	0.0308376	0	10.1958	0	1	NA	0.0308376	0	10.1958	0	1	NA	0.0308376	0	10.1958	0	1	NA	0.0308376	0	8.82877	0	1	NA
ENSDARG00000105519	si:dkey-88a11.3p	FALSE	1.0995	0	10.1958	0	1	NA	1.0995	0	10.1958	0	1	NA	1.0995	0	8.82877	0	1	NA	1.0995	0	8.82877	0	1	NA	1.0995	0	10.1958	0	1	NA	1.0995	0	10.1958	0	1	NA	1.0995	0	10.1958	0	1	NA	1.0995	0	8.82877	0	1	NA
ENSDARG00000088818	si:dkey-83f18.8	FALSE	0.0327496	0	10.1958	0	1	NA	0.0327496	0	10.1958	0	1	NA	0.0327496	0	8.82877	0	1	NA	0.0327496	0	8.82877	0	1	NA	0.0327496	0	10.1958	0	1	NA	0.0327496	0	10.1958	0	1	NA	0.0327496	0	10.1958	0	1	NA	0.0327496	0	8.82877	0	1	NA
ENSDARG00000086358	si:dkey-83f18.9	FALSE	0.0111343	0	10.1958	0	1	NA	0.0111343	0	10.1958	0	1	NA	0.0111343	0	8.82877	0	1	NA	0.0111343	0	8.82877	0	1	NA	0.0111343	0	10.1958	0	1	NA	0.0111343	0	10.1958	0	1	NA	0.0111343	0	10.1958	0	1	NA	0.0111343	0	8.82877	0	1	NA
ENSDARG00000098915	cirop	FALSE	2.08585	0	10.1958	0	1	NA	2.08585	0	10.1958	0	1	NA	2.08585	0	8.82877	0	1	NA	2.08585	0.283386	8.82054	0.032128	0.97437	NA	2.08585	0	10.1958	0	1	NA	2.08585	0	10.1958	0	1	NA	2.08585	0	10.1958	0	1	NA	2.08585	5.21851	8.77387	0.594779	0.551991	NA
ENSDARG00000086460	si:dkey-83f18.10	FALSE	0.0178168	0	10.1958	0	1	NA	0.0178168	0	10.1958	0	1	NA	0.0178168	0	8.82877	0	1	NA	0.0178168	0	8.82877	0	1	NA	0.0178168	0	10.1958	0	1	NA	0.0178168	0	10.1958	0	1	NA	0.0178168	0	10.1958	0	1	NA	0.0178168	0	8.82877	0	1	NA
ENSDARG00000069563	zgc:153151	FALSE	2.92633	0	10.1958	0	1	NA	2.92633	0	10.1958	0	1	NA	2.92633	0	8.82877	0	1	NA	2.92633	0.644259	8.81576	0.0730803	0.941742	NA	2.92633	0	10.1958	0	1	NA	2.92633	7.88519	10.0943	0.781151	0.434713	NA	2.92633	0	10.1958	0	1	NA	2.92633	0	8.82877	0	1	NA
ENSDARG00000102930	si:dkey-50e6.7p	FALSE	0.256488	0	10.1958	0	1	NA	0.256488	0	10.1958	0	1	NA	0.256488	0	8.82877	0	1	NA	0.256488	3.27792	8.7788	0.37339	0.708858	NA	0.256488	0	10.1958	0	1	NA	0.256488	0	10.1958	0	1	NA	0.256488	0	10.1958	0	1	NA	0.256488	0	8.82877	0	1	NA
ENSDARG00000105617	si:ch73-335l21.2	FALSE	1.48816	0	10.1958	0	1	NA	1.48816	0	10.1958	0	1	NA	1.48816	0	8.82877	0	1	NA	1.48816	4.69754	8.77308	0.535449	0.592339	NA	1.48816	0	10.1958	0	1	NA	1.48816	0	10.1958	0	1	NA	1.48816	0	10.1958	0	1	NA	1.48816	5.54855	8.77301	0.632457	0.527088	NA
ENSDARG00000105541	si:ch73-335l21.3	FALSE	0.0159109	0	10.1958	0	1	NA	0.0159109	0	10.1958	0	1	NA	0.0159109	0	8.82877	0	1	NA	0.0159109	0	8.82877	0	1	NA	0.0159109	0	10.1958	0	1	NA	0.0159109	0	10.1958	0	1	NA	0.0159109	0	10.1958	0	1	NA	0.0159109	0	8.82877	0	1	NA
ENSDARG00000105580	si:dkey-27k4.5	FALSE	0.3784	0	10.1958	0	1	NA	0.3784	0	10.1958	0	1	NA	0.3784	3.57661	8.77742	0.407478	0.683657	NA	0.3784	2.72702	8.78304	0.310487	0.756191	NA	0.3784	0	10.1958	0	1	NA	0.3784	0	10.1958	0	1	NA	0.3784	0	10.1958	0	1	NA	0.3784	0	8.82877	0	1	NA
ENSDARG00000105546	si:dkey-50e6.6p	FALSE	0.88427	0	10.1958	0	1	NA	0.88427	0	10.1958	0	1	NA	0.88427	4.21262	8.77466	0.48009	0.631164	NA	0.88427	0.284391	8.82053	0.032242	0.974279	NA	0.88427	0	10.1958	0	1	NA	0.88427	0	10.1958	0	1	NA	0.88427	0	10.1958	0	1	NA	0.88427	0	8.82877	0	1	NA
ENSDARG00000105537	si:dkey-88a11.4p	FALSE	0.401629	0	10.1958	0	1	NA	0.401629	0	10.1958	0	1	NA	0.401629	0	8.82877	0	1	NA	0.401629	0	8.82877	0	1	NA	0.401629	0	10.1958	0	1	NA	0.401629	0	10.1958	0	1	NA	0.401629	0	10.1958	0	1	NA	0.401629	0	8.82877	0	1	NA
ENSDARG00000078560	slc9a5	FALSE	47.481	-22.9845	4.50577	-5.10113	3.37637e-07	8.49767e-06	47.481	-3.50081	4.27684	-0.81855	0.413043	0.688677	47.481	-1.92844	3.69806	-0.521473	0.602037	0.786483	47.481	-0.925325	3.69745	-0.25026	0.802386	0.905046	47.481	-5.07248	4.29511	-1.18099	0.237608	0.577334	47.481	-0.720583	4.26992	-0.168758	0.865987	1	47.481	-23.4009	4.50577	-5.19355	2.06321e-07	5.59896e-06	47.481	0.104259	3.69737	0.0281982	0.977504	1
ENSDARG00000094709	arl8	FALSE	520.22	-0.394772	0.861017	-0.458495	0.646597	0.947825	520.22	0.997198	0.859632	1.16003	0.246037	0.492605	520.22	-0.306817	0.745128	-0.411764	0.680512	0.841878	520.22	0.206745	0.744879	0.277556	0.781353	0.892062	520.22	0.426417	0.860073	0.495791	0.620042	0.943292	520.22	1.00045	0.859714	1.1637	0.244544	0.543623	520.22	-0.339901	0.860611	-0.394953	0.692878	0.978424	520.22	0.683443	0.745016	0.917353	0.358958	0.566328
ENSDARG00000016739	lrrc4cb	FALSE	328.675	-1.99897	1.50503	-1.32819	0.184114	0.447258	328.675	0.125151	1.50207	0.0833192	0.933598	1	328.675	-0.317795	1.30091	-0.244286	0.807009	0.922565	328.675	-0.774884	1.30105	-0.595582	0.551454	0.743729	328.675	0.52603	1.50193	0.350237	0.726161	1	328.675	0.2547	1.50208	0.169564	0.865353	1	328.675	-3.55459	1.51047	-2.3533	0.0186078	0.082422	328.675	-3.65183	1.30803	-2.79185	0.00524084	0.0264017
ENSDARG00000056184	dvl2	FALSE	351.279	1.10411	1.80594	0.611379	0.540949	0.864457	351.279	1.12808	1.80584	0.624682	0.53218	0.8022	351.279	1.44206	1.56411	0.921967	0.356546	0.592966	351.279	1.54188	1.56408	0.985802	0.32423	0.556362	351.279	2.13962	1.8055	1.18505	0.235997	0.575325	351.279	1.15522	1.80591	0.639689	0.522375	0.826403	351.279	3.26749	1.80526	1.80998	0.0702986	0.220685	351.279	2.20224	1.56411	1.40798	0.159136	0.338568
ENSDARG00000052010	ciao2b	FALSE	237.58	0.376577	1.36614	0.275651	0.782816	1	237.58	-0.102758	1.36636	-0.0752057	0.940051	1	237.58	-0.442897	1.18332	-0.374284	0.708193	0.860666	237.58	-0.121017	1.18318	-0.102281	0.918533	0.970692	237.58	-1.28368	1.36795	-0.938397	0.34804	0.713679	237.58	0.208451	1.36625	0.152571	0.878736	1	237.58	0.245454	1.36607	0.179679	0.857404	1	237.58	-0.0402057	1.18348	-0.0339724	0.972899	1
ENSDARG00000105613	si:dkey-88a11.8p	FALSE	0.17774	0	10.1958	0	1	NA	0.17774	0	10.1958	0	1	NA	0.17774	0	8.82877	0	1	NA	0.17774	0	8.82877	0	1	NA	0.17774	0	10.1958	0	1	NA	0.17774	0	10.1958	0	1	NA	0.17774	0	10.1958	0	1	NA	0.17774	0	8.82877	0	1	NA
ENSDARG00000105538	zmp:0000001319	FALSE	0.133612	0	10.1958	0	1	NA	0.133612	0	10.1958	0	1	NA	0.133612	0	8.82877	0	1	NA	0.133612	0	8.82877	0	1	NA	0.133612	0	10.1958	0	1	NA	0.133612	0	10.1958	0	1	NA	0.133612	0	10.1958	0	1	NA	0.133612	0	8.82877	0	1	NA
ENSDARG00000013050	abcc12	FALSE	516.903	2.7126	1.64151	1.65251	0.0984316	0.294757	516.903	4.02526	1.64128	2.45251	0.0141865	0.0619125	516.903	3.28849	1.42214	2.31235	0.0207587	0.0874692	516.903	2.5257	1.4222	1.77591	0.075748	0.221779	516.903	1.93096	1.64175	1.17616	0.23953	0.579881	516.903	2.76639	1.6415	1.68528	0.0919339	0.291147	516.903	2.08661	1.64161	1.27107	0.203703	0.466664	516.903	1.03401	1.42279	0.72675	0.467379	0.665957
ENSDARG00000035872	hsd17b12b	FALSE	615.456	-0.554756	0.820694	-0.675959	0.499067	0.825291	615.456	0.0158498	0.820097	0.0193267	0.98458	1	615.456	-0.0485459	0.710179	-0.0683572	0.945501	0.993906	615.456	-0.0689036	0.710168	-0.0970245	0.922707	0.972413	615.456	0.192175	0.820058	0.234344	0.814718	1	615.456	-0.582335	0.820731	-0.709532	0.477994	0.789397	615.456	0.052895	0.820011	0.0645052	0.948568	1	615.456	-0.160599	0.710518	-0.22603	0.821178	0.927314
ENSDARG00000105405	ntrnl4	FALSE	3.55553	0	10.1958	0	NA	NA	3.55553	0	10.1958	0	NA	NA	3.55553	0	8.82877	0	NA	NA	3.55553	23.001	8.77017	2.62264	NA	NA	3.55553	0	10.1958	0	NA	NA	3.55553	0	10.1958	0	NA	NA	3.55553	0	10.1958	0	NA	NA	3.55553	0	8.82877	0	NA	NA
ENSDARG00000104440	cdh30	FALSE	1.22688	0	10.1958	0	1	NA	1.22688	0	10.1958	0	1	NA	1.22688	0	8.82877	0	1	NA	1.22688	0	8.82877	0	1	NA	1.22688	0	10.1958	0	1	NA	1.22688	0	10.1958	0	1	NA	1.22688	0	10.1958	0	1	NA	1.22688	0	8.82877	0	1	NA
ENSDARG00000000442	slc39a13	FALSE	252.62	-2.3686	1.56101	-1.51735	0.129178	0.354333	252.62	-3.53045	1.56264	-2.25928	0.0238657	0.0917199	252.62	-2.23825	1.35114	-1.65656	0.0976082	0.265829	252.62	-2.3439	1.35116	-1.73473	0.082788	0.236274	252.62	-1.34854	1.56018	-0.864353	0.387394	0.754478	252.62	-1.72041	1.56043	-1.10252	0.270235	0.576539	252.62	-2.6539	1.56105	-1.70008	0.0891162	0.262083	252.62	-1.55642	1.35117	-1.1519	0.249361	0.450859
ENSDARG00000036043	znf408	FALSE	29.5903	-3.89274	3.498	-1.11285	0.265774	0.565657	29.5903	3.0905	3.19308	0.967874	0.333107	0.601502	29.5903	3.46595	2.78195	1.24587	0.212812	0.439158	29.5903	4.86502	2.78062	1.74962	0.0801845	0.231042	29.5903	-3.90333	3.498	-1.11587	0.264476	0.612822	29.5903	-2.31366	3.46601	-0.667529	0.504434	0.81134	29.5903	0.711552	3.2176	0.221143	0.824981	1	29.5903	2.88387	2.78515	1.03545	0.30046	0.50753
ENSDARG00000057323	e2f8	FALSE	129.978	-8.1712	3.02407	-2.70206	0.00689116	0.0393835	129.978	1.19582	2.65923	0.449685	0.652937	0.902988	129.978	-1.24581	2.30631	-0.540174	0.589077	0.777814	129.978	2.24955	2.30321	0.976702	0.328717	0.561111	129.978	-8.18179	3.02407	-2.70556	0.00681893	0.0513812	129.978	-8.15461	3.02407	-2.69657	0.00700574	0.0454346	129.978	-4.72621	2.73956	-1.72517	0.0844968	0.252302	129.978	3.9704	2.30307	1.72396	0.0847153	0.218688
ENSDARG00000057142	zgc:194252	FALSE	5.07623	0	6.29146	0	1	NA	5.07623	5.29061	6.13307	0.862636	0.388338	NA	5.07623	2.7705	5.37403	0.515535	0.606179	NA	5.07623	2.82817	5.37233	0.526432	0.598588	NA	5.07623	7.95788	6.12541	1.29916	0.19389	NA	5.07623	1.16791	6.28309	0.185881	0.852538	NA	5.07623	0	6.29146	0	1	NA	5.07623	1.54592	5.43794	0.284284	0.776193	NA
ENSDARG00000076530	jac6	FALSE	0.0852302	0	10.1958	0	1	NA	0.0852302	0	10.1958	0	1	NA	0.0852302	0	8.82877	0	1	NA	0.0852302	1.63389	8.79814	0.185708	0.852674	NA	0.0852302	0	10.1958	0	1	NA	0.0852302	0	10.1958	0	1	NA	0.0852302	0	10.1958	0	1	NA	0.0852302	0	8.82877	0	1	NA
ENSDARG00000103682	si:dkey-23i12.5	FALSE	475.671	4.41409	1.24257	3.5524	0.000381739	0.00386188	475.671	6.10645	1.24128	4.91946	8.67815e-07	1.85915e-05	475.671	5.17252	1.0875	4.75635	1.97128e-06	3.91247e-05	475.671	4.76861	1.0876	4.38451	1.16248e-05	0.000183169	475.671	3.6385	1.24376	2.92541	0.00344	0.0300964	475.671	3.93074	1.24328	3.16158	0.00156917	0.0141029	475.671	3.57606	1.24345	2.87592	0.00402855	0.0252203	475.671	5.63525	1.08759	5.18142	2.20208e-07	4.79367e-06
ENSDARG00000098100	si:ch211-225l7.1	FALSE	1.21282	0	10.1958	0	1	NA	1.21282	0	10.1958	0	1	NA	1.21282	3.72768	8.77665	0.424727	0.671036	NA	1.21282	0	8.82877	0	1	NA	1.21282	0	10.1958	0	1	NA	1.21282	0	10.1958	0	1	NA	1.21282	0	10.1958	0	1	NA	1.21282	0	8.82877	0	1	NA
ENSDARG00000036152	gas2b	FALSE	16.0765	0	8.88716	0	1	1	16.0765	0	8.88716	0	1	1	16.0765	2.27242	7.64982	0.297055	0.766425	0.897096	16.0765	1.99545	7.65336	0.260728	0.794302	0.900036	16.0765	0	8.88716	0	1	1	16.0765	8.29959	8.77021	0.94634	0.343975	0.662072	16.0765	0	8.88716	0	1	1	16.0765	3.80195	7.64081	0.497585	0.618777	0.787716
ENSDARG00000105489	ntrnl3	FALSE	0.0126957	0	10.1958	0	1	NA	0.0126957	0	10.1958	0	1	NA	0.0126957	0	8.82877	0	1	NA	0.0126957	0	8.82877	0	1	NA	0.0126957	0	10.1958	0	1	NA	0.0126957	0	10.1958	0	1	NA	0.0126957	0	10.1958	0	1	NA	0.0126957	0	8.82877	0	1	NA
ENSDARG00000027394	tmem276b	FALSE	426.079	-1.54792	1.33582	-1.15878	0.246548	0.54113	426.079	-2.77137	1.33794	-2.07138	0.0383232	0.13138	426.079	-0.964059	1.1559	-0.834034	0.404262	0.63568	426.079	-1.19049	1.15596	-1.02988	0.303068	0.536248	426.079	-0.990256	1.33517	-0.741668	0.458289	0.819907	426.079	-0.769699	1.33503	-0.576542	0.564249	0.856914	426.079	-4.34479	1.34503	-3.23026	0.0012368	0.00971196	426.079	-1.97913	1.15708	-1.71045	0.0871825	0.223457
ENSDARG00000102221	hacd4	FALSE	22.2153	0	5.58525	0	1	1	22.2153	8.1431	5.39718	1.50877	0.131358	0.321739	22.2153	8.27509	4.72855	1.75003	0.0801136	0.233773	22.2153	4.86216	4.73365	1.02715	0.30435	0.537425	22.2153	9.09327	5.39654	1.68502	0.0919851	0.325063	22.2153	9.12371	5.39655	1.69066	0.0909022	0.289311	22.2153	0	5.58525	0	1	1	22.2153	0.65727	4.83679	0.13589	0.891908	0.967812
ENSDARG00000059103	si:ch73-126o18.1	FALSE	0.0218641	0	10.1958	0	1	NA	0.0218641	0	10.1958	0	1	NA	0.0218641	0	8.82877	0	1	NA	0.0218641	0	8.82877	0	1	NA	0.0218641	0	10.1958	0	1	NA	0.0218641	0	10.1958	0	1	NA	0.0218641	0	10.1958	0	1	NA	0.0218641	0	8.82877	0	1	NA
ENSDARG00000098074	trip4	FALSE	183.323	-8.52654	1.6662	-5.11734	3.09869e-07	7.89508e-06	183.323	-3.44039	1.29489	-2.65689	0.00788648	0.0392402	183.323	-1.0368	1.11249	-0.931967	0.351354	0.587732	183.323	-0.354844	1.11211	-0.319074	0.74967	0.872569	183.323	-8.42601	1.64177	-5.13228	2.86251e-07	1.02444e-05	183.323	-0.603434	1.28488	-0.46964	0.638612	0.913448	183.323	-0.474862	1.28445	-0.369702	0.711605	0.992549	183.323	-1.43733	1.11367	-1.29063	0.196832	0.389286
ENSDARG00000037362	scube2	FALSE	246.003	1.46332	2.53351	0.577586	0.563543	0.883468	246.003	0.856557	2.53388	0.338042	0.735331	0.965096	246.003	3.1097	2.19424	1.41721	0.15642	0.362515	246.003	3.13997	2.19423	1.43101	0.152427	0.353432	246.003	0.0381306	2.53511	0.015041	0.987999	1	246.003	-1.1109	2.53845	-0.43763	0.661655	0.928566	246.003	2.4483	2.53293	0.966586	0.333751	0.63969	246.003	3.13198	2.19432	1.42731	0.153489	0.330327
ENSDARG00000105809	si:ch211-221f7.2	FALSE	12.9309	0	6.80311	0	1	1	12.9309	4.42794	6.66385	0.664471	0.506389	0.778486	12.9309	6.15609	5.80433	1.0606	0.28887	0.525326	12.9309	5.70919	5.80493	0.983508	0.325358	0.557519	12.9309	0	6.80311	0	1	1	12.9309	0	6.80311	0	1	1	12.9309	0	6.80311	0	1	1	12.9309	0	5.89135	0	1	1
ENSDARG00000077314	mblac1	FALSE	53.3143	0	3.25761	0	1	1	53.3143	6.01508	2.93244	2.05122	0.0402451	0.135936	53.3143	8.42797	2.63114	3.20317	0.00135924	0.0101047	53.3143	8.91762	2.63085	3.38964	0.000699852	0.00578559	53.3143	7.55187	2.92511	2.58174	0.00983036	0.0676506	53.3143	7.81981	2.92448	2.67392	0.0074971	0.0477869	53.3143	5.87955	2.93269	2.00483	0.0449812	0.158679	53.3143	8.94813	2.6313	3.40066	0.000672244	0.00476739
ENSDARG00000040265	mpdu1b	FALSE	296.997	0.118595	1.23879	0.0957345	0.923731	1	296.997	2.41413	1.22986	1.96292	0.049655	0.159843	296.997	2.82538	1.06796	2.6456	0.00815471	0.042365	296.997	2.33831	1.06818	2.18907	0.0285917	0.11013	296.997	2.58747	1.22978	2.10401	0.0353778	0.169961	296.997	3.0456	1.2293	2.47751	0.0132302	0.0730484	296.997	2.98013	1.22911	2.42462	0.0153244	0.0715426	296.997	2.95521	1.06831	2.76625	0.00567044	0.0280629
ENSDARG00000104386	si:ch73-356i23.1	FALSE	0.584414	0	10.1958	0	1	NA	0.584414	0	10.1958	0	1	NA	0.584414	0	8.82877	0	1	NA	0.584414	4.64875	8.7732	0.529881	0.596194	NA	0.584414	0	10.1958	0	1	NA	0.584414	0	10.1958	0	1	NA	0.584414	0	10.1958	0	1	NA	0.584414	0	8.82877	0	1	NA
ENSDARG00000036376	cldn7a	FALSE	30.6637	2.78688	3.57544	0.779452	0.435714	0.764188	30.6637	-5.27904	3.85247	-1.3703	0.170593	0.38585	30.6637	1.92391	3.10336	0.619942	0.535296	0.740207	30.6637	0.599655	3.10654	0.19303	0.846936	0.930689	30.6637	2.91385	3.57509	0.815043	0.415048	0.781856	30.6637	2.71412	3.57563	0.759062	0.447815	0.764243	30.6637	4.17313	3.57321	1.16789	0.242849	0.522465	30.6637	2.14996	3.10438	0.692557	0.488588	0.684696
ENSDARG00000058829	zgc:171424	FALSE	1.11357	0	10.1958	0	1	NA	1.11357	0	10.1958	0	1	NA	1.11357	0	8.82877	0	1	NA	1.11357	0	8.82877	0	1	NA	1.11357	0	10.1958	0	1	NA	1.11357	0	10.1958	0	1	NA	1.11357	0	10.1958	0	1	NA	1.11357	0	8.82877	0	1	NA
ENSDARG00000044812	ttc17	FALSE	466.973	0.237197	0.803198	0.295316	0.767753	1	466.973	-1.17321	0.804536	-1.45824	0.144774	0.344218	466.973	-0.999838	0.695998	-1.43655	0.150845	0.353776	466.973	-0.655001	0.695786	-0.941383	0.346509	0.578532	466.973	-1.32086	0.804993	-1.64083	0.100833	0.344467	466.973	0.0426504	0.803342	0.0530912	0.957659	1	466.973	-0.908308	0.804018	-1.12971	0.258598	0.544538	466.973	-0.61408	0.696254	-0.881977	0.377789	0.583631
ENSDARG00000027907	si:ch211-216p19.6	FALSE	0.608227	0	10.1958	0	1	NA	0.608227	0	10.1958	0	1	NA	0.608227	0	8.82877	0	1	NA	0.608227	0.644296	8.81576	0.0730846	0.941739	NA	0.608227	0	10.1958	0	1	NA	0.608227	0	10.1958	0	1	NA	0.608227	0	10.1958	0	1	NA	0.608227	0	8.82877	0	1	NA
ENSDARG00000098097	jac3	FALSE	5.43018	0	10.1958	0	1	NA	5.43018	0	10.1958	0	1	NA	5.43018	6.03865	8.77107	0.688474	0.491154	NA	5.43018	3.34032	8.77841	0.380515	0.703563	NA	5.43018	0	10.1958	0	1	NA	5.43018	0	10.1958	0	1	NA	5.43018	0	10.1958	0	1	NA	5.43018	0	8.82877	0	1	NA
ENSDARG00000105553	si:ch211-105d1.4	FALSE	0.371398	0	10.1958	0	1	NA	0.371398	0	10.1958	0	1	NA	0.371398	2.23461	8.78928	0.254242	0.799308	NA	0.371398	2.72594	8.78305	0.310363	0.756285	NA	0.371398	0	10.1958	0	1	NA	0.371398	0	10.1958	0	1	NA	0.371398	0	10.1958	0	1	NA	0.371398	0	8.82877	0	1	NA
ENSDARG00000068567	shha	FALSE	42.6704	9.60585	3.50184	2.74309	0.00608644	0.0356398	42.6704	0	3.78653	0	1	1	42.6704	5.75067	3.1213	1.8424	0.0654168	0.203138	42.6704	6.45407	3.11931	2.06907	0.0385396	0.137324	42.6704	8.51513	3.50281	2.43095	0.0150595	0.092713	42.6704	3.35528	3.56906	0.940103	0.347165	0.66556	42.6704	0.884279	3.76659	0.234769	0.814388	1	42.6704	8.32055	3.11785	2.66868	0.0076149	0.0354207
ENSDARG00000056166	jac2	FALSE	32.9455	0	9.09184	0	1	1	32.9455	0	9.09184	0	1	1	32.9455	0	7.873	0	1	1	32.9455	15.6543	7.80923	2.00459	0.0450064	0.153171	32.9455	0	9.09184	0	1	1	32.9455	0	9.09184	0	1	1	32.9455	19.8274	8.97701	2.20869	0.0271962	0.108996	32.9455	15.8609	7.81059	2.03069	0.0422866	0.13202
ENSDARG00000098977	si:ch211-241c24.1	FALSE	13.1721	-9.67668	10.094	-0.958653	0.337734	0.655424	13.1721	-9.8061	10.094	-0.971474	0.331312	0.599551	13.1721	-10.4617	8.71102	-1.20098	0.22976	0.460362	13.1721	-10.4446	8.71102	-1.19901	0.230524	0.456862	13.1721	-0.726322	9.99102	-0.0726975	0.942047	1	13.1721	-9.66009	10.094	-0.957009	0.338563	0.656041	13.1721	-9.93423	10.094	-0.984168	0.325033	0.629545	13.1721	-6.64607	8.67385	-0.766219	0.443546	0.644235
ENSDARG00000098810	vstm2b	FALSE	958.08	-2.63441	1.13728	-2.31642	0.0205355	0.0921766	958.08	-3.42369	1.13863	-3.00684	0.00263976	0.0165366	958.08	-1.73414	0.983435	-1.76334	0.0778424	0.229281	958.08	-1.50586	0.983344	-1.53137	0.125679	0.312123	958.08	-1.21236	1.13573	-1.06747	0.285762	0.638903	958.08	-1.75222	1.13617	-1.54221	0.123023	0.351814	958.08	-2.57279	1.1368	-2.26318	0.0236248	0.0979904	958.08	-3.4838	0.985766	-3.5341	0.000409167	0.00315212
ENSDARG00000099388	si:dkey-23n7.5	FALSE	4.47152	0	10.1958	0	1	NA	4.47152	0	10.1958	0	1	NA	4.47152	0.203218	8.82049	0.0230393	0.981619	NA	4.47152	3.94372	8.77542	0.449406	0.653139	NA	4.47152	0	10.1958	0	1	NA	4.47152	0	10.1958	0	1	NA	4.47152	0	10.1958	0	1	NA	4.47152	0	8.82877	0	1	NA
ENSDARG00000104636	si:dkey-112a7.4	FALSE	99.8626	-2.29985	2.39232	-0.961347	0.336377	0.6538	99.8626	-3.22244	2.39394	-1.34608	0.178276	0.396789	99.8626	-4.18038	2.07318	-2.0164	0.0437577	0.152639	99.8626	-3.66505	2.07213	-1.76874	0.0769372	0.224128	99.8626	-2.21831	2.39214	-0.927333	0.353753	0.719732	99.8626	-5.99752	2.41968	-2.47864	0.0131883	0.0729044	99.8626	-2.39005	2.39208	-0.999155	0.31772	0.620228	99.8626	-4.91495	2.07901	-2.36408	0.018075	0.0692458
ENSDARG00000024324	arhgap1	FALSE	713.507	-2.64072	0.937994	-2.81528	0.0048734	0.0298053	713.507	-1.47019	0.935819	-1.57101	0.116179	0.296132	713.507	-0.20145	0.809632	-0.248816	0.803503	0.919932	713.507	0.0827422	0.809577	0.102204	0.918595	0.970703	713.507	-1.15671	0.935632	-1.23629	0.216351	0.545623	713.507	-1.23213	0.93574	-1.31674	0.187924	0.461534	713.507	-1.99266	0.936309	-2.1282	0.0333201	0.126786	713.507	-0.297766	0.809839	-0.367685	0.713108	0.856348
ENSDARG00000101280	vat1l	FALSE	870.318	-0.510054	1.39838	-0.364747	0.7153	0.99164	870.318	-0.60845	1.39837	-0.435114	0.663479	0.91096	870.318	0.143821	1.21092	0.11877	0.905458	0.975811	870.318	-0.616643	1.21096	-0.509217	0.6106	0.786415	870.318	-0.127598	1.39831	-0.0912516	0.927293	1	870.318	-0.791385	1.39844	-0.565906	0.571458	0.862113	870.318	-0.137162	1.39828	-0.0980934	0.921858	1	870.318	-1.35715	1.21118	-1.12052	0.26249	0.464449
ENSDARG00000098445	ankrd53	FALSE	3.67374	0	10.1958	0	1	NA	3.67374	0	10.1958	0	1	NA	3.67374	0	8.82877	0	1	NA	3.67374	0	8.82877	0	1	NA	3.67374	0	10.1958	0	1	NA	3.67374	7.94549	10.0943	0.787128	0.431207	NA	3.67374	0	10.1958	0	1	NA	3.67374	0	8.82877	0	1	NA
ENSDARG00000100454	si:dkey-165a24.6	FALSE	0.0360715	0	10.1958	0	1	NA	0.0360715	0	10.1958	0	1	NA	0.0360715	0.987756	8.80858	0.112136	0.910716	NA	0.0360715	0	8.82877	0	1	NA	0.0360715	0	10.1958	0	1	NA	0.0360715	0	10.1958	0	1	NA	0.0360715	0	10.1958	0	1	NA	0.0360715	0	8.82877	0	1	NA
ENSDARG00000100550	si:dkey-112a7.5	FALSE	0.0172871	0	10.1958	0	1	NA	0.0172871	0	10.1958	0	1	NA	0.0172871	0	8.82877	0	1	NA	0.0172871	0	8.82877	0	1	NA	0.0172871	0	10.1958	0	1	NA	0.0172871	0	10.1958	0	1	NA	0.0172871	0	10.1958	0	1	NA	0.0172871	0	8.82877	0	1	NA
ENSDARG00000098130	bola3	FALSE	304.032	-5.24124	1.09256	-4.7972	1.60898e-06	3.4821e-05	304.032	0.949259	1.03325	0.918712	0.358246	0.630392	304.032	0.77469	0.89507	0.865508	0.38676	0.619626	304.032	0.502238	0.895127	0.561081	0.574743	0.760896	304.032	-2.9969	1.04522	-2.86725	0.0041406	0.0348156	304.032	0.40803	1.03373	0.394717	0.693052	0.948747	304.032	1.30119	1.03304	1.25957	0.207823	0.472998	304.032	0.316441	0.895556	0.353346	0.723829	0.863148
ENSDARG00000036041	f2	FALSE	1.07319	0	10.1958	0	1	NA	1.07319	4.0076	10.1069	0.396521	0.691721	NA	1.07319	0	8.82877	0	1	NA	1.07319	0	8.82877	0	1	NA	1.07319	0	10.1958	0	1	NA	1.07319	0	10.1958	0	1	NA	1.07319	0	10.1958	0	1	NA	1.07319	3.10998	8.7878	0.353897	0.723416	NA
ENSDARG00000035942	hrh3	FALSE	40.9018	5.80417	3.57219	1.62482	0.1042	0.306139	40.9018	0	3.84108	0	1	1	40.9018	7.0267	3.1681	2.21795	0.026558	0.105619	40.9018	7.36658	3.16762	2.32559	0.0200406	0.0844996	40.9018	8.11273	3.56229	2.27739	0.0227631	0.124536	40.9018	8.25226	3.56214	2.31666	0.0205223	0.100536	40.9018	0	3.84108	0	1	1	40.9018	9.08821	3.16693	2.86972	0.00410832	0.021667
ENSDARG00000101702	chrna7a	FALSE	3.49412	0	10.1958	0	1	NA	3.49412	4.87446	10.1008	0.482584	0.629391	NA	3.49412	0	8.82877	0	1	NA	3.49412	0	8.82877	0	1	NA	3.49412	0	10.1958	0	1	NA	3.49412	0	10.1958	0	1	NA	3.49412	0	10.1958	0	1	NA	3.49412	0.656668	8.82877	0.0743782	0.940709	NA
ENSDARG00000007745	uqcrfs1	FALSE	1883.24	-0.860559	0.520801	-1.65238	0.0984581	0.294771	1883.24	-0.157501	0.520196	-0.302773	0.762063	0.982683	1883.24	0.570735	0.450294	1.26747	0.204986	0.430634	1883.24	0.580111	0.450285	1.28832	0.197634	0.415615	1883.24	-0.108382	0.520231	-0.208334	0.834968	1	1883.24	0.500867	0.519976	0.96325	0.335422	0.653068	1883.24	0.405655	0.519918	0.780229	0.435256	0.752338	1883.24	0.288884	0.450497	0.641257	0.521356	0.711966
ENSDARG00000075964	plekhg4	FALSE	1446.68	-1.20815	1.2053	-1.00237	0.316167	0.629974	1446.68	-2.36471	1.20543	-1.96172	0.049795	0.160182	1446.68	-2.10755	1.04382	-2.01908	0.0434784	0.151976	1446.68	-3.78475	1.044	-3.62523	0.000288699	0.0027784	1446.68	-1.71026	1.20535	-1.4189	0.155929	0.45183	1446.68	-1.66797	1.20535	-1.38381	0.166417	0.426879	1446.68	-2.46408	1.20543	-2.04416	0.040938	0.147855	1446.68	-3.02122	1.04401	-2.89386	0.0038054	0.0203221
ENSDARG00000061301	gmpr2	FALSE	304.584	2.0541	1.13414	1.81116	0.070116	0.231033	304.584	0.361805	1.13588	0.318524	0.750088	0.974927	304.584	1.20942	0.983288	1.22998	0.218705	0.446635	304.584	1.89698	0.983034	1.92972	0.0536413	0.173623	304.584	1.09645	1.13495	0.966074	0.334007	0.698219	304.584	1.08419	1.13502	0.955217	0.339468	0.657196	304.584	2.49667	1.13379	2.20206	0.0276611	0.110373	304.584	1.51876	0.983517	1.54421	0.122536	0.282752
ENSDARG00000105536	si:ch211-216p19.8	FALSE	0.163748	0	10.1958	0	1	NA	0.163748	0	10.1958	0	1	NA	0.163748	0	8.82877	0	1	NA	0.163748	0	8.82877	0	1	NA	0.163748	0	10.1958	0	1	NA	0.163748	0	10.1958	0	1	NA	0.163748	0	10.1958	0	1	NA	0.163748	0	8.82877	0	1	NA
ENSDARG00000036179	myo1ea	FALSE	1769.04	6.9193	0.842372	8.21407	2.13815e-16	3.45339e-14	1769.04	7.11786	0.842349	8.45001	2.91271e-17	6.01118e-15	1769.04	6.2539	0.733705	8.52372	1.54506e-17	3.35576e-15	1769.04	4.99447	0.733787	6.80644	1.00046e-11	6.66268e-10	1769.04	5.23001	0.842597	6.20702	5.39997e-10	3.38848e-08	1769.04	5.38611	0.842572	6.39246	1.63238e-10	1.13558e-08	1769.04	5.63044	0.842482	6.68316	2.33839e-11	1.37519e-09	1769.04	5.14948	0.733872	7.01687	2.26901e-12	1.54333e-10
ENSDARG00000035781	ctdnep1b	FALSE	387.488	3.33562	1.27781	2.61042	0.00904301	0.0486855	387.488	3.72038	1.27722	2.91286	0.00358132	0.0211441	387.488	3.63858	1.11188	3.27247	0.00106611	0.00832036	387.488	3.549	1.11189	3.19188	0.00141352	0.0103711	387.488	3.47433	1.27759	2.71944	0.00653931	0.0497588	387.488	4.31488	1.27688	3.37923	0.000726904	0.00760648	387.488	2.33564	1.27908	1.82603	0.067845	0.215402	387.488	2.8124	1.11303	2.52679	0.0115111	0.0489472
ENSDARG00000105539	NA	FALSE	1.23214	0	10.1958	0	1	NA	1.23214	0	10.1958	0	1	NA	1.23214	0	8.82877	0	1	NA	1.23214	0	8.82877	0	1	NA	1.23214	0	10.1958	0	1	NA	1.23214	0	10.1958	0	1	NA	1.23214	0	10.1958	0	1	NA	1.23214	0	8.82877	0	1	NA
ENSDARG00000016687	acadvl	FALSE	1701.46	0.230541	0.49293	0.467695	0.640003	0.942996	1701.46	-0.417894	0.493124	-0.847443	0.396748	0.673239	1701.46	-0.182298	0.426905	-0.427022	0.669363	0.834841	1701.46	0.0119232	0.426866	0.0279319	0.977716	0.999043	1701.46	0.610134	0.492812	1.23807	0.215692	0.545143	1701.46	0.458009	0.492863	0.929282	0.352743	0.671296	1701.46	-0.15232	0.492974	-0.308982	0.757335	1	1701.46	0.0736494	0.427005	0.172479	0.863061	0.952242
ENSDARG00000102855	neo1a	FALSE	737.455	-0.328908	1.45516	-0.226029	0.821179	1	737.455	-0.819494	1.45524	-0.563135	0.573343	0.838121	737.455	-0.283901	1.26013	-0.225295	0.82175	0.930173	737.455	-0.901359	1.26018	-0.715261	0.474448	0.687917	737.455	0.0544709	1.45508	0.037435	0.970138	1	737.455	-1.19384	1.45541	-0.820278	0.412057	0.729188	737.455	-0.0526368	1.45506	-0.0361749	0.971143	1	737.455	0.0552029	1.26017	0.043806	0.965059	1
ENSDARG00000038976	pdcd7	FALSE	261.676	1.20064	1.19868	1.00163	0.316522	0.630155	261.676	2.83773	1.18986	2.38492	0.0170827	0.0710163	261.676	3.90756	1.03758	3.76603	0.000165861	0.00178496	261.676	4.00578	1.0375	3.86098	0.000112934	0.00125714	261.676	4.5934	1.1874	3.86844	0.000109533	0.0018512	261.676	4.42428	1.18759	3.72543	0.000194979	0.00256847	261.676	1.70214	1.19363	1.42602	0.153862	0.384314	261.676	3.05666	1.03907	2.94173	0.00326381	0.0180483
ENSDARG00000068562	rbm33a	FALSE	4632.48	0.41092	0.279639	1.46947	0.141706	0.376761	4632.48	-0.149657	0.279772	-0.534926	0.592701	0.854994	4632.48	-0.479747	0.24229	-1.98005	0.0476975	0.162272	4632.48	-0.336344	0.242252	-1.38841	0.165014	0.371809	4632.48	0.583229	0.279585	2.08605	0.0369738	0.17537	4632.48	-0.243519	0.279875	-0.8701	0.384246	0.702805	4632.48	-0.758952	0.279998	-2.71057	0.00671687	0.0378254	4632.48	-0.953856	0.242676	-3.93057	8.47461e-05	0.000835354
ENSDARG00000105520	NA	FALSE	1.6206	0	10.1958	0	1	NA	1.6206	0	10.1958	0	1	NA	1.6206	4.77005	8.77306	0.543716	0.586637	NA	1.6206	0	8.82877	0	1	NA	1.6206	0	10.1958	0	1	NA	1.6206	0	10.1958	0	1	NA	1.6206	0	10.1958	0	1	NA	1.6206	0	8.82877	0	1	NA
ENSDARG00000103276	fcer1g	FALSE	36.1989	0	5.28789	0	1	1	36.1989	0	5.28789	0	1	1	36.1989	3.19767	4.48389	0.713147	0.475755	0.69551	36.1989	6.06361	4.46684	1.35747	0.174632	0.385494	36.1989	0	5.28789	0	1	1	36.1989	0	5.28789	0	1	1	36.1989	0	5.28789	0	1	1	36.1989	3.92788	4.48442	0.875894	0.381088	0.586715
ENSDARG00000007526	ndufs2	FALSE	1647	-0.780645	0.616892	-1.26545	0.205711	0.481158	1647	-0.305723	0.61649	-0.495909	0.619959	0.878346	1647	-0.083158	0.533745	-0.155801	0.87619	0.959417	1647	0.0210322	0.533715	0.0394071	0.968566	0.994881	1647	-0.00322962	0.616399	-0.0052395	0.99582	1	1647	-0.070912	0.616451	-0.115033	0.908419	1	1647	0.460928	0.616153	0.748073	0.454416	0.772229	1647	0.71024	0.533738	1.33069	0.183291	0.372488
ENSDARG00000105667	si:ch73-41h24.4	FALSE	6.55152	0	10.1958	0	1	NA	6.55152	0	10.1958	0	1	NA	6.55152	5.9864	8.77112	0.682513	0.494915	NA	6.55152	0	8.82877	0	1	NA	6.55152	0	10.1958	0	1	NA	6.55152	0	10.1958	0	1	NA	6.55152	0	10.1958	0	1	NA	6.55152	0	8.82877	0	1	NA
ENSDARG00000105642	si:ch73-41h24.12p	FALSE	0.176384	0	10.1958	0	1	NA	0.176384	0	10.1958	0	1	NA	0.176384	0	8.82877	0	1	NA	0.176384	0	8.82877	0	1	NA	0.176384	0	10.1958	0	1	NA	0.176384	0	10.1958	0	1	NA	0.176384	0	10.1958	0	1	NA	0.176384	0	8.82877	0	1	NA
ENSDARG00000040266	sox19b	FALSE	37.7613	-10.6655	3.61915	-2.94697	0.00320903	0.0215399	37.7613	-6.07035	3.35135	-1.81131	0.0700925	0.20629	37.7613	-8.87234	2.96364	-2.99373	0.0027559	0.0178237	37.7613	-3.53228	2.87689	-1.22781	0.219518	0.444125	37.7613	-1.27555	3.32044	-0.384152	0.700866	0.992333	37.7613	-1.43506	3.32063	-0.432166	0.665621	0.931387	37.7613	-5.65035	3.34158	-1.69092	0.0908518	0.265391	37.7613	-1.73337	2.87578	-0.602746	0.546678	0.73244
ENSDARG00000076449	kbtbd13a	FALSE	2.03631	0	10.1958	0	1	NA	2.03631	0	10.1958	0	1	NA	2.03631	0	8.82877	0	1	NA	2.03631	0	8.82877	0	1	NA	2.03631	0	10.1958	0	1	NA	2.03631	2.02044	10.1534	0.198992	0.842269	NA	2.03631	0	10.1958	0	1	NA	2.03631	0	8.82877	0	1	NA
ENSDARG00000103520	si:dkey-148a17.5	FALSE	0.0163748	0	10.1958	0	1	NA	0.0163748	0	10.1958	0	1	NA	0.0163748	0	8.82877	0	1	NA	0.0163748	0	8.82877	0	1	NA	0.0163748	0	10.1958	0	1	NA	0.0163748	0	10.1958	0	1	NA	0.0163748	0	10.1958	0	1	NA	0.0163748	0	8.82877	0	1	NA
ENSDARG00000053124	si:dkey-148a17.6	FALSE	2.8839	0	10.1958	0	1	NA	2.8839	0	10.1958	0	1	NA	2.8839	0	8.82877	0	1	NA	2.8839	3.81538	8.77596	0.434754	0.663741	NA	2.8839	0	10.1958	0	1	NA	2.8839	0	10.1958	0	1	NA	2.8839	0	10.1958	0	1	NA	2.8839	4.72873	8.77557	0.538852	0.589989	NA
ENSDARG00000092091	cyp2x12	FALSE	2.19061	0	10.1958	0	1	NA	2.19061	0	10.1958	0	1	NA	2.19061	4.90744	8.77275	0.559396	0.575892	NA	2.19061	0	8.82877	0	1	NA	2.19061	0	10.1958	0	1	NA	2.19061	0	10.1958	0	1	NA	2.19061	0	10.1958	0	1	NA	2.19061	0.657387	8.82877	0.0744596	0.940645	NA
ENSDARG00000105653	NA	FALSE	1.93714	-7.30997	10.0957	-0.724067	0.469025	NA	1.93714	-7.43939	10.0957	-0.736886	0.461192	NA	1.93714	-8.09497	8.71295	-0.929074	0.352851	NA	1.93714	-3.74114	8.66191	-0.431907	0.665809	NA	1.93714	-7.32056	10.0957	-0.725116	0.468381	NA	1.93714	-7.29338	10.0957	-0.722423	0.470034	NA	1.93714	-7.56752	10.0957	-0.749578	0.453509	NA	1.93714	-3.25994	8.66427	-0.376251	0.70673	NA
ENSDARG00000052082	gabarapb	FALSE	2363.03	-1.05482	0.515503	-2.04619	0.0407377	0.154895	2363.03	-1.94722	0.515799	-3.77516	0.000159908	0.00164186	2363.03	-1.6237	0.446377	-3.63751	0.000275292	0.00276057	2363.03	-1.08341	0.446292	-2.42757	0.0152002	0.0682455	2363.03	-1.43362	0.515621	-2.78037	0.00542973	0.0430854	2363.03	-1.72079	0.515765	-3.33639	0.000848753	0.00864295	2363.03	-1.00996	0.51542	-1.95948	0.0500568	0.171704	2363.03	-1.37971	0.446484	-3.09017	0.0020004	0.0120725
ENSDARG00000005993	prc1b	FALSE	197.423	-7.80115	3.25134	-2.39936	0.0164235	0.078098	197.423	0.110524	2.91744	0.0378837	0.96978	1	197.423	-1.74733	2.53049	-0.69051	0.489873	0.706478	197.423	4.06891	2.52492	1.6115	0.107071	0.280882	197.423	-7.81174	3.25134	-2.40262	0.016278	0.0979106	197.423	-7.78455	3.25134	-2.39426	0.0166539	0.0867198	197.423	-8.05871	3.25134	-2.47858	0.0131905	0.063761	197.423	4.89875	2.52492	1.94016	0.0523606	0.15432
ENSDARG00000041150	slc17a6b	FALSE	387.563	-7.55775	2.82457	-2.67572	0.00745694	0.0420801	387.563	-7.68717	2.82457	-2.72154	0.00649789	0.0339667	387.563	2.28118	2.10559	1.08339	0.278634	0.513969	387.563	2.7087	2.10544	1.28652	0.198261	0.416414	387.563	1.21395	2.43099	0.499364	0.617523	0.941002	387.563	1.13819	2.43122	0.468155	0.639674	0.914198	387.563	-7.81532	2.82457	-2.76691	0.00565912	0.0330528	387.563	1.3947	2.10664	0.662048	0.50794	0.701413
ENSDARG00000044584	tex261	FALSE	248.685	-5.8391	1.53851	-3.79529	0.000147474	0.00173585	248.685	0.471552	1.2684	0.371768	0.710065	0.947122	248.685	1.56392	1.09793	1.42443	0.154321	0.359508	248.685	1.6417	1.09786	1.49536	0.134821	0.326299	248.685	0.929325	1.26766	0.733101	0.463497	0.824552	248.685	2.42508	1.26591	1.91567	0.0554067	0.206942	248.685	1.1091	1.267	0.875372	0.381371	0.693677	248.685	1.6131	1.09837	1.46863	0.141932	0.312774
ENSDARG00000036066	si:dkey-78a14.4	FALSE	7.12316	0	6.94691	0	1	NA	7.12316	0	6.94691	0	1	NA	7.12316	4.08579	5.93681	0.688213	0.491319	NA	7.12316	5.3386	5.932	0.899967	0.368138	NA	7.12316	0	6.94691	0	1	NA	7.12316	7.081	6.79817	1.0416	0.297596	NA	7.12316	0	6.94691	0	1	NA	7.12316	5.24973	5.93485	0.88456	0.376394	NA
ENSDARG00000102488	si:ch73-200d4.2	FALSE	0.198447	0	10.1958	0	1	NA	0.198447	0	10.1958	0	1	NA	0.198447	0	8.82877	0	1	NA	0.198447	0	8.82877	0	1	NA	0.198447	0	10.1958	0	1	NA	0.198447	0	10.1958	0	1	NA	0.198447	0	10.1958	0	1	NA	0.198447	0	8.82877	0	1	NA
ENSDARG00000101472	pop4	FALSE	158.37	-0.0121915	1.92005	-0.00634956	0.994934	1	158.37	0.287046	1.91943	0.149548	0.881121	1	158.37	-0.3801	1.6627	-0.228603	0.819177	0.928864	158.37	-0.776329	1.663	-0.466823	0.640626	0.806235	158.37	-1.82698	1.9257	-0.948735	0.342755	0.707528	158.37	-0.144445	1.92028	-0.0752204	0.940039	1	158.37	-1.08929	1.92184	-0.566794	0.570854	0.880182	158.37	-1.34107	1.66533	-0.805285	0.420655	0.623641
ENSDARG00000104011	rps17	FALSE	2135.72	-0.965056	0.865397	-1.11516	0.264782	0.564656	2135.72	1.25093	0.86463	1.44678	0.147958	0.349779	2135.72	1.79538	0.748847	2.39752	0.0165063	0.0734709	2135.72	1.64734	0.74885	2.19983	0.0278191	0.108039	2135.72	-1.62432	0.865912	-1.87585	0.0606752	0.245423	2135.72	1.03486	0.864685	1.19681	0.231381	0.524061	2135.72	2.39638	0.864523	2.77191	0.00557277	0.0326525	2135.72	1.56306	0.7489	2.08714	0.0368756	0.118854
ENSDARG00000105590	si:cabz01007794.1	FALSE	7.22427	0	4.56789	0	1	NA	7.22427	1.16372	4.55326	0.25558	0.798276	NA	7.22427	4.63006	3.83057	1.20871	0.226773	NA	7.22427	0.941603	3.91792	0.240332	0.810073	NA	7.22427	0	4.56789	0	1	NA	7.22427	6.38188	4.34092	1.47017	0.141517	NA	7.22427	2.68447	4.40725	0.609104	0.542456	NA	7.22427	0	3.95581	0	1	NA
ENSDARG00000068290	zmp:0000001129	FALSE	6.22832	0	9.60686	0	1	NA	6.22832	0	9.60686	0	1	NA	6.22832	0.305344	8.30852	0.0367507	0.970684	NA	6.22832	5.7084	8.25792	0.691263	0.4894	NA	6.22832	2.22865	9.55159	0.233328	0.815507	NA	6.22832	0	9.60686	0	1	NA	6.22832	0	9.60686	0	1	NA	6.22832	5.76576	8.25917	0.698103	0.485113	NA
ENSDARG00000075682	orc6	FALSE	114.193	6.97495	2.94395	2.36925	0.0178243	0.0831413	114.193	8.09539	2.94007	2.75347	0.0058967	0.0314186	114.193	9.51019	2.64446	3.59626	0.000322821	0.00313521	114.193	10.3053	2.64428	3.8972	9.73121e-05	0.00110728	114.193	0	3.27247	0	1	1	114.193	0	3.27247	0	1	1	114.193	10.035	2.93798	3.41561	0.000636382	0.00564941	114.193	11.2619	2.64425	4.259	2.05341e-05	0.000248831
ENSDARG00000007989	nedd8	FALSE	287.224	-1.80836	1.10779	-1.6324	0.102595	0.302857	287.224	-4.04736	1.11346	-3.63493	0.000278061	0.00259794	287.224	-1.33227	0.958504	-1.38995	0.164545	0.374488	287.224	-1.43133	0.958516	-1.49328	0.135365	0.32725	287.224	-2.73153	1.10927	-2.46245	0.0137992	0.0873965	287.224	-2.67603	1.10925	-2.41248	0.0158444	0.0835586	287.224	-0.497623	1.10663	-0.449674	0.652945	0.946296	287.224	-1.39658	0.958874	-1.45648	0.145261	0.318014
ENSDARG00000113384	si:dkey-83f18.15	FALSE	0.0968408	0	10.1958	0	1	NA	0.0968408	0	10.1958	0	1	NA	0.0968408	0	8.82877	0	1	NA	0.0968408	0	8.82877	0	1	NA	0.0968408	0	10.1958	0	1	NA	0.0968408	0	10.1958	0	1	NA	0.0968408	0	10.1958	0	1	NA	0.0968408	0	8.82877	0	1	NA
ENSDARG00000036064	cnep1r1	FALSE	369.888	-1.11686	1.2848	-0.869287	0.38469	0.710504	369.888	-0.438744	1.28397	-0.34171	0.732569	0.963104	369.888	-0.389456	1.11175	-0.35031	0.726106	0.871801	369.888	-0.644447	1.11181	-0.579637	0.562159	0.752051	369.888	-2.1335	1.28667	-1.65815	0.0972871	0.337381	369.888	-1.1864	1.28491	-0.923335	0.355833	0.674616	369.888	-0.0478577	1.28365	-0.0372825	0.97026	1	369.888	-0.65129	1.1122	-0.585586	0.558154	0.741193
ENSDARG00000037176	ggh	FALSE	82.3601	-7.02172	2.5225	-2.78364	0.00537532	0.0323664	82.3601	-6.25495	2.43668	-2.56699	0.0102584	0.0478623	82.3601	-0.504103	2.02311	-0.249173	0.803227	0.919799	82.3601	-1.14547	2.02351	-0.566079	0.57134	0.758393	82.3601	-0.713251	2.33699	-0.305201	0.760213	1	82.3601	-0.620667	2.33691	-0.265593	0.790553	1	82.3601	0.662876	2.33537	0.283842	0.776531	1	82.3601	-0.679134	2.02385	-0.335565	0.737199	0.872353
ENSDARG00000010658	insig1	FALSE	577.953	0.373302	1.29754	0.287699	0.773577	1	577.953	-2.22744	1.29868	-1.71516	0.0863153	0.23943	577.953	-1.45638	1.12394	-1.29578	0.19505	0.416906	577.953	-1.85632	1.12403	-1.65149	0.0986395	0.266172	577.953	-0.339218	1.2977	-0.261401	0.793784	1	577.953	-1.77007	1.29842	-1.36325	0.172803	0.437461	577.953	-3.05731	1.29959	-2.35253	0.0186464	0.0825166	577.953	-1.08485	1.12404	-0.965132	0.334479	0.543151
ENSDARG00000078012	zgc:162060	FALSE	1.47972	0	10.1958	0	NA	NA	1.47972	0	10.1958	0	NA	NA	1.47972	0	8.82877	0	NA	NA	1.47972	0	8.82877	0	NA	NA	1.47972	0	10.1958	0	NA	NA	1.47972	0	10.1958	0	NA	NA	1.47972	0	10.1958	0	NA	NA	1.47972	0	8.82877	0	NA	NA
ENSDARG00000017504	shtn2	FALSE	20.8979	0	4.80191	0	1	1	20.8979	0	4.80191	0	1	1	20.8979	0.653023	4.12749	0.158213	0.874289	0.958488	20.8979	5.33473	4.03618	1.32173	0.18626	0.400429	20.8979	0	4.80191	0	1	1	20.8979	0	4.80191	0	1	1	20.8979	0	4.80191	0	1	1	20.8979	4.82832	4.04339	1.19413	0.232429	0.431261
ENSDARG00000090444	ponzr1	FALSE	25.7466	0	6.25828	0	1	1	25.7466	0	6.25828	0	1	1	25.7466	1.46712	5.37477	0.272964	0.784881	0.908902	25.7466	7.19209	5.32372	1.35095	0.176711	0.387903	25.7466	0	6.25828	0	1	1	25.7466	0	6.25828	0	1	1	25.7466	0	6.25828	0	1	1	25.7466	7.44533	5.3242	1.39839	0.161995	0.342464
ENSDARG00000102807	si:dkey-151p11.2	FALSE	4.93901	0	10.1958	0	1	NA	4.93901	0	10.1958	0	1	NA	4.93901	5.56445	8.77162	0.634371	0.525839	NA	4.93901	5.54123	8.77156	0.631727	0.527565	NA	4.93901	0	10.1958	0	1	NA	4.93901	0	10.1958	0	1	NA	4.93901	0	10.1958	0	1	NA	4.93901	2.47899	8.79771	0.281777	0.778115	NA
ENSDARG00000020473	hddc3	FALSE	58.3119	0	3.0862	0	1	1	58.3119	9.74808	2.72919	3.57178	0.000354561	0.00320468	58.3119	8.65595	2.47117	3.50277	0.000460449	0.00419274	58.3119	7.54449	2.47205	3.05192	0.00227381	0.0152453	58.3119	5.68664	2.74526	2.07144	0.0383174	0.179588	58.3119	10.1869	2.72903	3.73281	0.000189356	0.00251042	58.3119	0	3.0862	0	1	1	58.3119	8.68607	2.47171	3.51419	0.000441091	0.00335612
ENSDARG00000026599	en2a	FALSE	7.07796	7.89506	9.10628	0.866991	0.385947	NA	7.07796	0	9.2187	0	1	NA	7.07796	0	7.98284	0	1	NA	7.07796	3.94539	7.92378	0.497918	0.618542	NA	7.07796	0	9.2187	0	1	NA	7.07796	7.08865	9.10714	0.778361	0.436356	NA	7.07796	0	9.2187	0	1	NA	7.07796	4.48248	7.92517	0.565601	0.571665	NA
ENSDARG00000044813	vps33b	FALSE	132.508	-3.39024	1.97649	-1.71529	0.0862926	0.269107	132.508	-3.09717	1.97383	-1.56912	0.11662	0.29693	132.508	-0.960434	1.70398	-0.563641	0.572998	0.767007	132.508	-1.43903	1.70422	-0.844393	0.39845	0.624483	132.508	-1.53911	1.96913	-0.78162	0.434438	0.799312	132.508	-1.56677	1.96927	-0.795609	0.426259	0.743552	132.508	-2.70484	1.97167	-1.37185	0.170109	0.411437	132.508	-1.45069	1.70497	-0.850858	0.394848	0.600329
ENSDARG00000068030	apold1b	FALSE	36.7819	-4.88557	4.78778	-1.02043	0.307527	0.619657	36.7819	-5.01499	4.78778	-1.04746	0.294889	0.555391	36.7819	1.03239	3.96461	0.260402	0.794553	0.915168	36.7819	-0.0549274	3.96871	-0.0138401	0.988958	1	36.7819	3.77698	4.56678	0.827056	0.408205	0.774781	36.7819	3.74209	4.56687	0.8194	0.412558	0.729262	36.7819	-5.14314	4.78778	-1.07422	0.282723	0.575282	36.7819	3.17853	3.96216	0.802223	0.422424	0.625535
ENSDARG00000091514	si:dkey-286h2.5	FALSE	50.9384	-8.0118	2.69765	-2.96991	0.00297883	0.0203415	50.9384	-9.01249	2.84993	-3.16236	0.00156498	0.0108706	50.9384	-4.04263	2.1408	-1.88837	0.0589762	0.189034	50.9384	-3.14314	2.1379	-1.4702	0.141509	0.336662	50.9384	-23.6952	2.85591	-8.29689	1.06873e-16	2.75701e-14	50.9384	-1.4852	2.46742	-0.601924	0.547225	0.845757	50.9384	-23.98	2.85591	-8.39664	4.59452e-17	8.20702e-15	50.9384	-5.14966	2.15658	-2.38788	0.0169459	0.0660453
ENSDARG00000076348	mylk3	FALSE	17.4241	0	6.26366	0	1	1	17.4241	0	6.26366	0	1	1	17.4241	4.70508	5.3333	0.882208	0.377664	0.612107	17.4241	5.43005	5.33085	1.01861	0.308389	0.541824	17.4241	0	6.26366	0	1	1	17.4241	7.52808	6.09747	1.23462	0.216971	0.504445	17.4241	0	6.26366	0	1	1	17.4241	6.15849	5.33107	1.15521	0.248006	0.449345
ENSDARG00000105625	si:cabz01007812.1	FALSE	0.0541072	0	10.1958	0	1	NA	0.0541072	0	10.1958	0	1	NA	0.0541072	1.45107	8.80188	0.164859	0.869055	NA	0.0541072	0	8.82877	0	1	NA	0.0541072	0	10.1958	0	1	NA	0.0541072	0	10.1958	0	1	NA	0.0541072	0	10.1958	0	1	NA	0.0541072	0	8.82877	0	1	NA
ENSDARG00000068291	tmem208	FALSE	388.745	-1.4847	1.4991	-0.990396	0.321981	0.637116	388.745	0.600655	1.49767	0.401059	0.688376	0.930411	388.745	0.195966	1.29712	0.151078	0.879914	0.961346	388.745	-0.357223	1.2972	-0.275379	0.783025	0.893043	388.745	-1.00209	1.49855	-0.668704	0.503685	0.857021	388.745	0.478661	1.49775	0.319586	0.749282	0.980826	388.745	-0.316871	1.49796	-0.211535	0.83247	1	388.745	0.0222685	1.29731	0.0171651	0.986305	1
ENSDARG00000017901	tln2a	FALSE	1831.74	3.63571	0.586301	6.2011	5.60699e-10	2.49746e-08	1831.74	2.23003	0.587343	3.79681	0.000146573	0.00152007	1831.74	2.43709	0.510862	4.77055	1.83727e-06	3.67704e-05	1831.74	2.58149	0.510775	5.05407	4.32502e-07	1.0118e-05	1831.74	2.45461	0.587211	4.18012	2.91354e-05	0.000615656	1831.74	3.15579	0.586603	5.37977	7.45799e-08	2.77605e-06	1831.74	3.55204	0.586217	6.05926	1.3675e-09	5.73179e-08	1831.74	2.43816	0.511315	4.76842	1.8568e-06	3.086e-05
ENSDARG00000075831	slc7a8a	FALSE	322.986	2.29633	1.90153	1.20762	0.227193	0.513618	322.986	2.58795	1.90114	1.36127	0.173429	0.389908	322.986	1.5782	1.64888	0.957131	0.338501	0.574325	322.986	2.20289	1.64852	1.33628	0.181458	0.394294	322.986	2.44421	1.90135	1.28551	0.198615	0.519734	322.986	1.93204	1.90198	1.01581	0.309721	0.623673	322.986	1.67287	1.90198	0.879541	0.379108	0.690977	322.986	1.24153	1.64996	0.752462	0.451773	0.651679
ENSDARG00000078821	si:ch211-225k7.5	FALSE	0.0312914	0	10.1958	0	1	NA	0.0312914	0	10.1958	0	1	NA	0.0312914	0	8.82877	0	1	NA	0.0312914	0	8.82877	0	1	NA	0.0312914	0	10.1958	0	1	NA	0.0312914	0	10.1958	0	1	NA	0.0312914	0	10.1958	0	1	NA	0.0312914	0.658347	8.82877	0.0745684	0.940558	NA
ENSDARG00000089067	si:dkey-83f18.5	FALSE	0.532256	0	10.1958	0	1	NA	0.532256	0	10.1958	0	1	NA	0.532256	0	8.82877	0	1	NA	0.532256	0	8.82877	0	1	NA	0.532256	0	10.1958	0	1	NA	0.532256	0	10.1958	0	1	NA	0.532256	0	10.1958	0	1	NA	0.532256	0	8.82877	0	1	NA
ENSDARG00000077414	zgc:194312	FALSE	60.8185	6.94497	2.94542	2.35789	0.0183792	0.0851095	60.8185	4.88106	2.94665	1.65648	0.0976253	0.260868	60.8185	4.79021	2.56935	1.86437	0.0622701	0.195848	60.8185	2.07332	2.57332	0.805701	0.420415	0.642818	60.8185	4.30496	2.94768	1.46046	0.144164	0.430286	60.8185	4.51677	2.94738	1.53247	0.125407	0.356054	60.8185	-4.41317	3.27935	-1.34574	0.178385	0.425705	60.8185	3.75639	2.5712	1.46095	0.14403	0.316127
ENSDARG00000099215	si:ch211-216p19.4	FALSE	1.254	0	10.1958	0	1	NA	1.254	0	10.1958	0	1	NA	1.254	2.91075	8.78196	0.331446	0.740308	NA	1.254	0	8.82877	0	1	NA	1.254	0	10.1958	0	1	NA	1.254	5.60031	10.0983	0.554578	0.579183	NA	1.254	0	10.1958	0	1	NA	1.254	0	8.82877	0	1	NA
ENSDARG00000093876	si:dkey-28d5.10	FALSE	0.0126957	0	10.1958	0	1	NA	0.0126957	0	10.1958	0	1	NA	0.0126957	0	8.82877	0	1	NA	0.0126957	0	8.82877	0	1	NA	0.0126957	0	10.1958	0	1	NA	0.0126957	0	10.1958	0	1	NA	0.0126957	0	10.1958	0	1	NA	0.0126957	0	8.82877	0	1	NA
ENSDARG00000102435	plekhf1	FALSE	15.1157	0	8.98553	0	1	1	15.1157	0	8.98553	0	1	1	15.1157	6.99797	7.71464	0.907102	0.364353	0.599301	15.1157	4.36934	7.71869	0.566073	0.571344	0.758393	15.1157	0	8.98553	0	1	1	15.1157	0	8.98553	0	1	1	15.1157	0	8.98553	0	1	1	15.1157	0	7.78096	0	1	1
ENSDARG00000104342	csnk1g1	FALSE	1047.41	-1.28614	0.632472	-2.03351	0.0420007	0.15882	1047.41	-0.342576	0.631575	-0.542415	0.587532	0.849842	1047.41	0.0650894	0.546758	0.119046	0.905239	0.975705	1047.41	-0.581016	0.546884	-1.06241	0.288049	0.520121	1047.41	-0.630662	0.63183	-0.998152	0.318206	0.678387	1047.41	-0.575613	0.631821	-0.911039	0.362275	0.680237	1047.41	-0.274313	0.631486	-0.434393	0.664003	0.955438	1047.41	-0.066575	0.546974	-0.121715	0.903125	0.973738
ENSDARG00000010596	slc7a6os	FALSE	849.619	0.411751	0.56818	0.724684	0.468646	0.798503	849.619	0.00184394	0.568306	0.00324462	0.997411	1	849.619	0.230602	0.492065	0.468642	0.639326	0.813003	849.619	0.0600256	0.492086	0.121982	0.902913	0.961712	849.619	-1.46021	0.56982	-2.56258	0.0103897	0.0703788	849.619	-0.0167845	0.568405	-0.0295291	0.976443	1	849.619	-0.460742	0.568522	-0.81042	0.417699	0.733977	849.619	-0.89346	0.492808	-1.813	0.0698321	0.189939
ENSDARG00000010601	mtmr10	FALSE	1476.44	0.827215	0.771059	1.07283	0.283347	0.589284	1476.44	0.370513	0.771178	0.480451	0.630907	0.886084	1476.44	-1.43022	0.668535	-2.13934	0.0324081	0.122778	1476.44	-0.142544	0.667978	-0.213396	0.831018	0.922315	1476.44	0.83163	0.771045	1.07858	0.280777	0.633522	1476.44	-0.0372361	0.771476	-0.0482661	0.961504	1	1476.44	-1.7046	0.772993	-2.2052	0.0274402	0.109698	1476.44	-1.1794	0.668924	-1.76312	0.0778796	0.205235
ENSDARG00000102537	si:cabz01007816.2	FALSE	0.859224	-1.76912	10.189	-0.173631	0.862156	NA	0.859224	-1.89854	10.189	-0.186332	0.852184	NA	0.859224	-2.55398	8.82088	-0.289538	0.77217	NA	0.859224	-2.53684	8.82088	-0.287595	0.773657	NA	0.859224	-1.77971	10.189	-0.17467	0.861339	NA	0.859224	-1.75253	10.189	-0.172002	0.863436	NA	0.859224	-2.02668	10.189	-0.198908	0.842334	NA	0.859224	-1.60442	8.82088	-0.181888	0.85567	NA
ENSDARG00000018814	esrp2	FALSE	3.31324	-7.64224	10.0953	-0.757011	0.449043	NA	3.31324	-7.77165	10.0953	-0.76983	0.441401	NA	3.31324	-8.42725	8.71245	-0.967264	0.333412	NA	3.31324	-7.68878	8.71245	-0.882505	0.377504	NA	3.31324	-7.65283	10.0953	-0.75806	0.448415	NA	3.31324	-7.62564	10.0953	-0.755367	0.450029	NA	3.31324	-7.89979	10.0953	-0.782523	0.433907	NA	3.31324	-1.37665	8.65496	-0.159059	0.873622	NA
ENSDARG00000030097	sdcbp	FALSE	291.06	2.28713	1.33695	1.7107	0.0871365	0.271101	291.06	-3.23177	1.35234	-2.38976	0.0168595	0.0703231	291.06	-0.536497	1.15916	-0.462831	0.643486	0.815777	291.06	-1.14407	1.15964	-0.986578	0.32385	0.556131	291.06	1.17637	1.33738	0.879607	0.379072	0.745461	291.06	0.0702618	1.33836	0.0524983	0.958132	1	291.06	-1.22516	1.34024	-0.914135	0.360646	0.671383	291.06	-1.79166	1.16231	-1.54147	0.123203	0.283538
ENSDARG00000092384	si:dkey-28d5.3	FALSE	0.00899451	0	10.1958	0	1	NA	0.00899451	0	10.1958	0	1	NA	0.00899451	0	8.82877	0	1	NA	0.00899451	-0.274079	8.82877	-0.0310439	0.975235	NA	0.00899451	0	10.1958	0	1	NA	0.00899451	0	10.1958	0	1	NA	0.00899451	0	10.1958	0	1	NA	0.00899451	0	8.82877	0	1	NA
ENSDARG00000073688	nav2a	FALSE	808.571	-2.49915	0.808978	-3.08926	0.00200652	0.0149021	808.571	-0.0339262	0.807187	-0.0420302	0.966475	1	808.571	-0.426222	0.699062	-0.609706	0.542057	0.745405	808.571	-0.587294	0.699076	-0.840101	0.400852	0.626695	808.571	-0.15534	0.807249	-0.192431	0.847405	1	808.571	-0.341947	0.80732	-0.423558	0.671888	0.935716	808.571	-1.05255	0.807497	-1.30347	0.192415	0.448383	808.571	-0.677357	0.699259	-0.968677	0.332706	0.541455
ENSDARG00000104856	si:ch211-260e23.7	FALSE	9.06781	0	10.1958	0	1	NA	9.06781	0	10.1958	0	1	NA	9.06781	1.82812	8.79559	0.207845	0.83535	0.937558	9.06781	5.54128	8.77156	0.631732	0.527562	0.726985	9.06781	9.30036	10.0937	0.921406	0.356838	NA	9.06781	0	10.1958	0	1	NA	9.06781	0	10.1958	0	1	1	9.06781	4.94286	8.77475	0.563305	0.573227	0.753093
ENSDARG00000102929	zgc:101715	FALSE	7.09601	0	10.1958	0	1	NA	7.09601	0	10.1958	0	1	NA	7.09601	0	8.82877	0	1	NA	7.09601	0	8.82877	0	1	NA	7.09601	0	10.1958	0	1	NA	7.09601	0	10.1958	0	1	NA	7.09601	0	10.1958	0	1	NA	7.09601	0	8.82877	0	1	NA
ENSDARG00000105232	si:ch211-260e23.8	FALSE	1.8435	1.9484	10.1561	0.191846	0.847863	NA	1.8435	0	10.1958	0	1	NA	1.8435	0	8.82877	0	1	NA	1.8435	1.41162	8.80284	0.160359	0.872598	NA	1.8435	0	10.1958	0	1	NA	1.8435	0	10.1958	0	1	NA	1.8435	0	10.1958	0	1	NA	1.8435	0	8.82877	0	1	NA
ENSDARG00000075036	si:ch211-225k7.6	FALSE	0.0449726	0	10.1958	0	1	NA	0.0449726	0	10.1958	0	1	NA	0.0449726	0	8.82877	0	1	NA	0.0449726	1.15367	8.80929	0.13096	0.895807	NA	0.0449726	0	10.1958	0	1	NA	0.0449726	0	10.1958	0	1	NA	0.0449726	0	10.1958	0	1	NA	0.0449726	0	8.82877	0	1	NA
ENSDARG00000105316	si:dkey-187j14.7	FALSE	0.723084	0	10.1958	0	1	NA	0.723084	0	10.1958	0	1	NA	0.723084	0	8.82877	0	1	NA	0.723084	0	8.82877	0	1	NA	0.723084	0	10.1958	0	1	NA	0.723084	0	10.1958	0	1	NA	0.723084	0	10.1958	0	1	NA	0.723084	0	8.82877	0	1	NA
ENSDARG00000087424	si:dkey-187j14.6	FALSE	0.155582	0	10.1958	0	1	NA	0.155582	0	10.1958	0	1	NA	0.155582	1.24137	8.80465	0.14099	0.887878	NA	0.155582	0	8.82877	0	1	NA	0.155582	0	10.1958	0	1	NA	0.155582	0	10.1958	0	1	NA	0.155582	0	10.1958	0	1	NA	0.155582	0	8.82877	0	1	NA
ENSDARG00000036147	ano5b	FALSE	1410.91	0.683801	1.03508	0.660628	0.508851	0.833687	1410.91	0.240915	1.03511	0.232743	0.815961	1	1410.91	-0.0939262	0.896451	-0.104776	0.916554	0.981099	1410.91	-0.711832	0.896497	-0.794015	0.427187	0.648826	1410.91	0.825227	1.03506	0.797274	0.425292	0.791535	1410.91	-0.122788	1.03519	-0.118614	0.905582	1	1410.91	0.285371	1.03509	0.275696	0.782782	1	1410.91	-0.57554	0.896585	-0.641924	0.520922	0.711628
ENSDARG00000001634	kirrel1a	FALSE	825.469	-1.93956	1.39215	-1.39322	0.163554	0.413003	825.469	-2.77428	1.39259	-1.99217	0.0463523	0.151527	825.469	-0.199489	1.20514	-0.165531	0.868526	0.955804	825.469	-0.585898	1.20516	-0.486157	0.626856	0.796893	825.469	-0.893304	1.39176	-0.641853	0.520969	0.869764	825.469	-1.61195	1.392	-1.15801	0.246858	0.547054	825.469	0.00675099	1.39157	0.00485135	0.996129	1	825.469	-0.59288	1.20524	-0.491917	0.622778	0.79096
ENSDARG00000076146	zgc:172075	FALSE	0.0126957	0	10.1958	0	1	NA	0.0126957	0	10.1958	0	1	NA	0.0126957	0	8.82877	0	1	NA	0.0126957	0	8.82877	0	1	NA	0.0126957	0	10.1958	0	1	NA	0.0126957	0	10.1958	0	1	NA	0.0126957	0	10.1958	0	1	NA	0.0126957	0	8.82877	0	1	NA
ENSDARG00000036045	penkb	FALSE	26.2955	-2.72751	4.29852	-0.634523	0.525739	0.849507	26.2955	-22.8732	4.52851	-5.05093	4.39668e-07	1.00695e-05	26.2955	-5.16387	3.72993	-1.38444	0.166223	0.37632	26.2955	-1.32319	3.71852	-0.355837	0.721963	0.855943	26.2955	-1.30232	4.29474	-0.303237	0.761709	1	26.2955	-3.87137	4.30577	-0.899114	0.368592	0.687147	26.2955	-1.04067	4.29413	-0.242347	0.808511	1	26.2955	-1.79154	3.71971	-0.481634	0.630066	0.795937
ENSDARG00000095250	si:ch211-225k7.3	FALSE	0.0253914	0	10.1958	0	1	NA	0.0253914	0	10.1958	0	1	NA	0.0253914	0	8.82877	0	1	NA	0.0253914	0	8.82877	0	1	NA	0.0253914	0	10.1958	0	1	NA	0.0253914	0	10.1958	0	1	NA	0.0253914	0	10.1958	0	1	NA	0.0253914	0	8.82877	0	1	NA
ENSDARG00000004874	spata6l	FALSE	131.227	8.78893	3.41166	2.57615	0.00999081	0.0526139	131.227	3.18992	3.4804	0.916539	0.359384	0.631584	131.227	6.89921	3.04217	2.26786	0.0233379	0.0956795	131.227	6.52583	3.04271	2.14474	0.0319734	0.119661	131.227	0	3.70264	0	1	1	131.227	8.08165	3.4127	2.36811	0.0178792	0.0908835	131.227	7.94071	3.41249	2.32696	0.0199676	0.086776	131.227	6.55394	3.04475	2.15254	0.0313548	0.105137
ENSDARG00000056741	senp3b	FALSE	281.873	0.962095	1.25947	0.763889	0.444933	0.773478	281.873	0.957423	1.25928	0.760292	0.44708	0.722658	281.873	1.36894	1.09087	1.2549	0.209514	0.434838	281.873	1.21896	1.0909	1.11739	0.263829	0.494328	281.873	-1.666	1.26918	-1.31266	0.189299	0.504598	281.873	-0.039017	1.26143	-0.0309309	0.975325	1	281.873	0.867546	1.25927	0.688929	0.490868	0.806772	281.873	0.757671	1.09175	0.693995	0.487686	0.683969
ENSDARG00000055046	ponzr5	FALSE	1.32666	-2.56232	10.149	-0.25247	0.800677	NA	1.32666	-2.69174	10.149	-0.265222	0.790838	NA	1.32666	-3.3472	8.77465	-0.381462	0.70286	NA	1.32666	-2.04969	8.76635	-0.233814	0.81513	NA	1.32666	2.65008	10.0535	0.263598	0.79209	NA	1.32666	-2.54573	10.149	-0.250835	0.801941	NA	1.32666	-2.81987	10.149	-0.277848	0.781129	NA	1.32666	2.36543	8.72123	0.271227	0.786217	NA
ENSDARG00000105629	si:dkey-165a24.7	FALSE	25.7019	1.374	2.60566	0.527315	0.597975	0.911364	25.7019	-0.112211	2.61828	-0.0428566	0.965816	1	25.7019	0.2581	2.26336	0.114034	0.909211	0.977816	25.7019	0.81166	2.261	0.358982	0.719608	0.854507	25.7019	-1.41855	2.65303	-0.534691	0.592864	0.924511	25.7019	-4.27257	2.95157	-1.44756	0.14774	0.39535	25.7019	-5.94024	2.97112	-1.99933	0.0455728	0.160175	25.7019	2.24371	2.25946	0.993027	0.320697	0.528677
ENSDARG00000017794	sdr16c5b	FALSE	912.031	-0.371202	1.60495	-0.231286	0.817092	1	912.031	-0.588578	1.60496	-0.366725	0.713824	0.94989	912.031	-0.69435	1.38989	-0.499571	0.617377	0.797993	912.031	-0.420267	1.38987	-0.302378	0.762364	0.879682	912.031	-0.198547	1.60492	-0.123711	0.901544	1	912.031	-0.608593	1.60499	-0.379189	0.704548	0.95576	912.031	-0.150151	1.60489	-0.0935585	0.92546	1	912.031	-0.607492	1.38995	-0.437059	0.662068	0.821642
ENSDARG00000080020	il13ra1	FALSE	219.142	1.44157	1.54873	0.930807	0.351954	0.672577	219.142	-2.2482	1.55465	-1.44611	0.148147	0.350087	219.142	0.150263	1.34178	0.111988	0.910833	0.978792	219.142	0.307635	1.3417	0.229287	0.818646	0.914998	219.142	-2.67208	1.55758	-1.71554	0.0862465	0.311631	219.142	0.308882	1.5494	0.199356	0.841984	1	219.142	-0.759608	1.55032	-0.489968	0.624156	0.922836	219.142	-0.0670716	1.34228	-0.0499683	0.960148	1
ENSDARG00000054423	slc7a6	FALSE	23.1402	0	3.94905	0	1	1	23.1402	0	3.94905	0	1	1	23.1402	7.27881	3.26583	2.22878	0.0258287	0.103493	23.1402	6.3631	3.26712	1.94762	0.0514609	0.168709	23.1402	0	3.94905	0	1	1	23.1402	6.84958	3.68192	1.86033	0.0628393	0.224846	23.1402	0	3.94905	0	1	1	23.1402	7.0363	3.26744	2.15346	0.0312825	0.104967
ENSDARG00000068557	htr5ab	FALSE	11.6042	0	7.03405	0	1	1	11.6042	0	7.03405	0	1	1	11.6042	5.17985	6.00903	0.862011	0.388681	0.621403	11.6042	6.21534	6.00704	1.03468	0.30082	0.533901	11.6042	0	7.03405	0	1	1	11.6042	0	7.03405	0	1	1	11.6042	0	7.03405	0	1	1	11.6042	0	6.09131	0	1	1
ENSDARG00000005456	katnb1	FALSE	702.09	-0.75918	0.825454	-0.919712	0.357723	0.680048	702.09	-0.0695034	0.824927	-0.0842539	0.932855	1	702.09	-0.303254	0.714398	-0.424489	0.671209	0.835971	702.09	0.23184	0.714284	0.324576	0.745502	0.870496	702.09	-0.908868	0.825553	-1.10092	0.270931	0.620809	702.09	-0.547073	0.825296	-0.662881	0.507407	0.814233	702.09	-1.32195	0.82574	-1.60092	0.109394	0.303579	702.09	-0.0623034	0.714541	-0.0871935	0.930518	0.989925
ENSDARG00000087440	ponzr4	FALSE	0.0629217	0	10.1958	0	1	NA	0.0629217	0	10.1958	0	1	NA	0.0629217	0	8.82877	0	1	NA	0.0629217	1.63306	8.79816	0.185613	0.852748	NA	0.0629217	0	10.1958	0	1	NA	0.0629217	0	10.1958	0	1	NA	0.0629217	0	10.1958	0	1	NA	0.0629217	0	8.82877	0	1	NA
ENSDARG00000032862	ugt5g1	FALSE	167.807	-1.27465	2.116	-0.602389	0.546915	0.868975	167.807	-8.95523	2.55078	-3.51078	0.0004468	0.00384385	167.807	0.0756748	1.83089	0.0413323	0.967031	1	167.807	-0.833262	1.83122	-0.455031	0.649087	0.811592	167.807	0.0774654	2.11428	0.0366392	0.970773	1	167.807	1.31599	2.11368	0.622604	0.533545	0.834882	167.807	0.262107	2.11402	0.123985	0.901327	1	167.807	0.420093	1.83103	0.22943	0.818534	0.925664
ENSDARG00000105715	si:ch211-12p8.1	FALSE	0.244955	0	10.1958	0	1	NA	0.244955	0	10.1958	0	1	NA	0.244955	0	8.82877	0	1	NA	0.244955	0	8.82877	0	1	NA	0.244955	0	10.1958	0	1	NA	0.244955	0	10.1958	0	1	NA	0.244955	0	10.1958	0	1	NA	0.244955	0	8.82877	0	1	NA
ENSDARG00000059725	hypk	FALSE	904.156	-1.38802	0.780923	-1.77741	0.0755003	0.244652	904.156	-0.197213	0.779808	-0.2529	0.800346	1	904.156	0.864265	0.675085	1.28023	0.200464	0.42421	904.156	0.281639	0.67515	0.417151	0.676568	0.82865	904.156	-1.17077	0.780627	-1.49978	0.13367	0.410583	904.156	1.06384	0.779419	1.36492	0.172279	0.43649	904.156	1.09818	0.779356	1.40908	0.158811	0.392152	904.156	0.257396	0.675319	0.381147	0.703094	0.850096
ENSDARG00000018241	mfap1	FALSE	1269.03	-0.139421	0.555931	-0.250789	0.801977	1	1269.03	-0.448489	0.556023	-0.806602	0.419896	0.695483	1269.03	0.184232	0.481244	0.382825	0.701849	0.856792	1269.03	0.135414	0.481242	0.281385	0.778415	0.890309	1269.03	-0.952648	0.556499	-1.71186	0.0869227	0.312982	1269.03	0.337401	0.555709	0.607153	0.543749	0.842594	1269.03	1.05024	0.555427	1.89087	0.058642	0.193379	1269.03	-0.309639	0.48158	-0.642964	0.520247	0.710966
ENSDARG00000033418	gpatch1	FALSE	321.97	-0.254141	1.25489	-0.20252	0.83951	1	321.97	-1.73072	1.25661	-1.37729	0.168422	0.382663	321.97	-0.98786	1.08682	-0.908943	0.36338	0.598155	321.97	-1.6412	1.08719	-1.50958	0.131151	0.321164	321.97	-0.749248	1.25532	-0.596858	0.550602	0.892476	321.97	-2.1695	1.25807	-1.72447	0.0846228	0.274739	321.97	-1.96821	1.25689	-1.56594	0.117363	0.319176	321.97	-0.714286	1.08711	-0.65705	0.511149	0.704165
ENSDARG00000090975	si:dkey-62k3.5	FALSE	3.38219	0	10.1958	0	1	NA	3.38219	1.19188	10.1885	0.116984	0.906873	NA	3.38219	-0.271149	8.82788	-0.030715	0.975497	NA	3.38219	2.4044	8.78637	0.273651	0.784353	NA	3.38219	0	10.1958	0	1	NA	3.38219	4.60006	10.1034	0.4553	0.648893	NA	3.38219	0	10.1958	0	1	NA	3.38219	0	8.82877	0	1	NA
ENSDARG00000097673	si:ch73-267i21.1	FALSE	12.8041	0	6.85659	0	1	1	12.8041	0	6.85659	0	1	1	12.8041	5.80685	5.85186	0.992309	0.321047	0.557226	12.8041	5.65983	5.85201	0.967161	0.333464	0.56588	12.8041	5.56822	6.71065	0.829759	0.406675	0.77373	12.8041	6.26285	6.70791	0.933652	0.350484	0.669239	12.8041	0	6.85659	0	1	1	12.8041	6.61865	5.85177	1.13105	0.258034	0.460077
ENSDARG00000105703	si:dkey-286h2.8	FALSE	32.215	9.25386	3.91606	2.36306	0.018125	0.0842686	32.215	0	4.17237	0	1	1	32.215	6.17041	3.46957	1.77844	0.0753321	0.224097	32.215	4.65771	3.47518	1.34028	0.180155	0.392533	32.215	0	4.17237	0	1	1	32.215	0	4.17237	0	1	1	32.215	0	4.17237	0	1	1	32.215	0	3.61331	0	1	1
ENSDARG00000012495	mphosph10	FALSE	688.784	0.757288	0.830401	0.911954	0.361793	0.684324	688.784	1.45202	0.829947	1.74953	0.0801987	0.227291	688.784	1.59331	0.719057	2.21583	0.0267028	0.10591	688.784	1.30848	0.719094	1.81962	0.0688169	0.20722	688.784	0.399697	0.830658	0.481181	0.630388	0.948517	688.784	1.58377	0.829957	1.90825	0.0563588	0.209278	688.784	1.11082	0.830049	1.33826	0.180813	0.429834	688.784	1.06193	0.719374	1.47618	0.139895	0.31015
ENSDARG00000059483	tead1b	FALSE	442.758	-0.915402	1.21588	-0.752873	0.451526	0.781026	442.758	-2.18569	1.21664	-1.7965	0.0724153	0.211433	442.758	-2.16642	1.05312	-2.05713	0.0396733	0.142067	442.758	-1.77864	1.05296	-1.68917	0.0911859	0.252878	442.758	0.182716	1.21553	0.150318	0.880513	1	442.758	-1.94576	1.21656	-1.59939	0.109733	0.325432	442.758	-0.603569	1.21567	-0.496491	0.619548	0.919151	442.758	-0.776401	1.05291	-0.737383	0.460889	0.6599
ENSDARG00000069496	arl2	FALSE	382.102	0.645439	0.961663	0.67117	0.502112	0.828229	382.102	-1.17047	0.9627	-1.21582	0.224053	0.461914	382.102	-0.941875	0.833207	-1.13042	0.258299	0.492161	382.102	-0.131255	0.832958	-0.157577	0.87479	0.946336	382.102	-2.1981	0.964526	-2.27894	0.0226704	0.124199	382.102	-1.83345	0.963858	-1.9022	0.0571451	0.211308	382.102	-1.12335	0.96255	-1.16706	0.243187	0.522829	382.102	-1.03333	0.833647	-1.23953	0.215148	0.411134
ENSDARG00000068156	chchd7	FALSE	125.709	-5.24293	1.82541	-2.8722	0.00407627	0.0258758	125.709	-0.909101	1.78496	-0.509312	0.610534	0.870437	125.709	-0.13807	1.54501	-0.0893654	0.928792	0.987275	125.709	-0.408766	1.54508	-0.26456	0.791348	0.898002	125.709	-4.7448	1.8125	-2.61783	0.0088492	0.0626153	125.709	-1.14385	1.78556	-0.640614	0.521774	0.826068	125.709	-2.23833	1.78753	-1.25219	0.210499	0.477134	125.709	-1.32779	1.54637	-0.858648	0.390534	0.596284
ENSDARG00000058702	vax2	FALSE	337.393	6.20138	1.51414	4.09565	4.20983e-05	0.000613281	337.393	4.24255	1.51721	2.79629	0.00516937	0.0283316	337.393	5.96527	1.34051	4.45001	8.58659e-06	0.00014051	337.393	5.28903	1.34079	3.9447	7.98988e-05	0.0009363	337.393	6.81555	1.51369	4.5026	6.7128e-06	0.000168536	337.393	4.49068	1.51695	2.96034	0.00307299	0.0240396	337.393	3.88531	1.51803	2.55944	0.0104841	0.0535353	337.393	5.62617	1.34112	4.19512	2.72729e-05	0.000317265
ENSDARG00000097745	si:dkey-187j14.2	FALSE	0.155584	0	10.1958	0	1	NA	0.155584	0	10.1958	0	1	NA	0.155584	0	8.82877	0	1	NA	0.155584	0	8.82877	0	1	NA	0.155584	0	10.1958	0	1	NA	0.155584	0	10.1958	0	1	NA	0.155584	0	10.1958	0	1	NA	0.155584	0	8.82877	0	1	NA
ENSDARG00000045428	mcee	FALSE	27.9266	7.40314	3.25943	2.2713	0.0231289	0.100986	27.9266	2.77048	3.3531	0.826244	0.408666	0.683957	27.9266	8.18157	2.91063	2.81092	0.00493993	0.028435	27.9266	5.62964	2.91506	1.93123	0.0534547	0.173254	27.9266	2.18187	3.4134	0.639208	0.522687	0.87149	27.9266	6.02733	3.26658	1.84515	0.0650156	0.229975	27.9266	7.90601	3.25761	2.42693	0.015227	0.0712447	27.9266	7.87005	2.91169	2.70291	0.00687344	0.032753
ENSDARG00000011449	fes	FALSE	76.7725	2.17071	2.63149	0.8249	0.409428	0.736892	76.7725	-7.55191	2.99976	-2.5175	0.011819	0.0537282	76.7725	-1.37134	2.28608	-0.599865	0.548597	0.750143	76.7725	-0.789135	2.28383	-0.345531	0.729695	0.860374	76.7725	2.79575	2.63097	1.06263	0.287949	0.641969	76.7725	-1.0106	2.64295	-0.382377	0.702182	0.954223	76.7725	-6.30394	2.97379	-2.11983	0.0340201	0.12861	76.7725	-0.959796	2.28781	-0.419526	0.674832	0.830472
ENSDARG00000013526	svep1	FALSE	17.8904	-9.30934	5.80672	-1.6032	0.10889	0.315625	17.8904	-9.43876	5.80672	-1.62549	0.104058	0.272639	17.8904	-2.55441	4.873	-0.524195	0.600143	0.785641	17.8904	-4.83488	4.8796	-0.990835	0.321766	0.554146	17.8904	-7.8558	5.80375	-1.35357	0.175872	0.48259	17.8904	-9.29274	5.80672	-1.60034	0.109522	0.325329	17.8904	-9.5669	5.80672	-1.64756	0.0994436	0.283421	17.8904	-2.7288	4.87465	-0.559794	0.57562	0.754885
ENSDARG00000104129	si:dkey-23n7.10	FALSE	2.66977	0	10.1958	0	1	NA	2.66977	0	10.1958	0	1	NA	2.66977	5.68425	8.77146	0.64804	0.516959	NA	2.66977	4.76823	8.77291	0.543518	0.586774	NA	2.66977	0	10.1958	0	1	NA	2.66977	0	10.1958	0	1	NA	2.66977	0	10.1958	0	1	NA	2.66977	0	8.82877	0	1	NA
ENSDARG00000076297	nfatc3a	FALSE	789.553	0.594802	0.916509	0.648986	0.516347	0.839975	789.553	-0.0329264	0.916759	-0.035916	0.971349	1	789.553	-0.755558	0.794109	-0.951454	0.341374	0.577317	789.553	-2.2229	0.795129	-2.79565	0.00517953	0.0293236	789.553	0.561246	0.916508	0.612374	0.54029	0.885284	789.553	0.0419503	0.916812	0.0457567	0.963504	1	789.553	-1.52877	0.9182	-1.66496	0.0959203	0.276394	789.553	-0.650605	0.794465	-0.818922	0.412831	0.616268
ENSDARG00000102605	si:ch73-206b14.2	FALSE	0.230159	0	10.1958	0	1	NA	0.230159	0	10.1958	0	1	NA	0.230159	0	8.82877	0	1	NA	0.230159	0	8.82877	0	1	NA	0.230159	0	10.1958	0	1	NA	0.230159	0	10.1958	0	1	NA	0.230159	0	10.1958	0	1	NA	0.230159	0	8.82877	0	1	NA
ENSDARG00000086393	dbx1a	FALSE	0.395758	0	10.1958	0	1	NA	0.395758	0	10.1958	0	1	NA	0.395758	0	8.82877	0	1	NA	0.395758	4.27604	8.77424	0.487341	0.626017	NA	0.395758	0	10.1958	0	1	NA	0.395758	0	10.1958	0	1	NA	0.395758	0	10.1958	0	1	NA	0.395758	0	8.82877	0	1	NA
ENSDARG00000051926	plag1	FALSE	118.128	-0.0709156	2.04415	-0.034692	0.972325	1	118.128	-7.73315	2.17513	-3.55526	0.000377601	0.00336723	118.128	-1.48065	1.77062	-0.836228	0.403027	0.634779	118.128	-1.96585	1.77088	-1.1101	0.266957	0.497769	118.128	-0.321846	2.04427	-0.157438	0.8749	1	118.128	-0.750155	2.0446	-0.366895	0.713697	0.96164	118.128	-1.19147	2.04476	-0.582696	0.560098	0.871144	118.128	-1.22498	1.77094	-0.691714	0.489117	0.685023
ENSDARG00000076239	si:ch211-74f19.2	FALSE	267.146	-2.22348	1.3725	-1.62002	0.105227	0.308134	267.146	-5.763	1.40599	-4.09889	4.15138e-05	0.000523474	267.146	-2.50905	1.18744	-2.11299	0.0346014	0.128465	267.146	-1.02225	1.18634	-0.861682	0.388863	0.616341	267.146	-4.86652	1.39061	-3.49956	0.000466033	0.00618735	267.146	-1.96568	1.37193	-1.43278	0.15192	0.402533	267.146	-0.830462	1.37007	-0.606147	0.544417	0.857332	267.146	-0.634174	1.18654	-0.534472	0.593015	0.769314
ENSDARG00000052118	adamtsl5	FALSE	224.122	-1.04826	2.10695	-0.497524	0.618819	0.926137	224.122	-2.51267	2.10972	-1.191	0.233655	0.47571	224.122	-0.996331	1.82404	-0.546224	0.584912	0.775326	224.122	-1.96892	1.82464	-1.07907	0.280556	0.513026	224.122	0.0311626	2.10594	0.0147974	0.988194	1	224.122	-0.41747	2.10629	-0.198201	0.842888	1	224.122	-2.64642	2.10982	-1.25433	0.209721	0.47563	224.122	-2.14091	1.82592	-1.17251	0.240991	0.441448
ENSDARG00000102572	si:ch211-260e23.9	FALSE	328.077	-2.45316	1.37356	-1.78599	0.0741016	0.240918	328.077	-1.51146	1.37169	-1.10189	0.270508	0.525292	328.077	-2.42887	1.18802	-2.04447	0.0409073	0.145611	328.077	-2.22355	1.1878	-1.87199	0.0612079	0.190781	328.077	-1.14314	1.37142	-0.833544	0.404538	0.771341	328.077	-0.728446	1.37111	-0.531283	0.595223	0.880789	328.077	-2.71023	1.37357	-1.97313	0.0484807	0.167834	328.077	-2.25735	1.18869	-1.89903	0.0575603	0.165188
ENSDARG00000044815	serinc4	FALSE	2995.57	0.568707	0.567267	1.00254	0.316084	0.629974	2995.57	-0.412253	0.567715	-0.726163	0.467739	0.742347	2995.57	0.163967	0.491345	0.333711	0.738597	0.878854	2995.57	-0.00817841	0.491368	-0.0166442	0.98672	1	2995.57	1.07693	0.567087	1.89905	0.0575579	0.237099	2995.57	1.06191	0.567103	1.87252	0.0611353	0.221264	2995.57	-0.767923	0.567909	-1.35219	0.176313	0.422122	2995.57	-0.854753	0.49205	-1.73713	0.0823649	0.214213
ENSDARG00000036044	rps20	FALSE	9943.74	-0.224039	0.726891	-0.308215	0.757919	1	9943.74	0.517187	0.726833	0.711563	0.476736	0.750669	9943.74	1.23677	0.62945	1.96485	0.0494317	0.166924	9943.74	1.59655	0.629446	2.53643	0.0111988	0.0539152	9943.74	-1.47934	0.727057	-2.0347	0.0418815	0.190151	9943.74	0.103315	0.726866	0.142138	0.886971	1	9943.74	1.84487	0.726791	2.53839	0.0111365	0.0561172	9943.74	1.52405	0.629457	2.42121	0.0154689	0.0615185
ENSDARG00000100912	zgc:162297	FALSE	18.3476	6.03043	5.26105	1.14624	0.251695	0.548777	18.3476	0	5.44836	0	1	1	18.3476	7.47988	4.60765	1.62336	0.104512	0.278015	18.3476	2.42346	4.63783	0.522542	0.601293	0.780106	18.3476	7.99621	5.25569	1.52144	0.128149	0.401188	18.3476	4.47764	5.27494	0.848852	0.395964	0.713023	18.3476	7.20314	5.25656	1.37031	0.170589	0.412247	18.3476	7.05749	4.6089	1.53127	0.125702	0.287175
ENSDARG00000099339	pacsin3	FALSE	908.051	-1.21036	0.882263	-1.37188	0.170102	0.424546	908.051	-4.53068	0.889336	-5.09446	3.49741e-07	8.18784e-06	908.051	-1.82776	0.763941	-2.39254	0.0167321	0.0741823	908.051	-1.72285	0.763883	-2.25538	0.0241093	0.0972152	908.051	-0.13902	0.881787	-0.157657	0.874727	1	908.051	-1.32678	0.882342	-1.50371	0.132657	0.370577	908.051	-1.43296	0.882244	-1.62422	0.104329	0.293283	908.051	-1.53194	0.764137	-2.0048	0.0449849	0.138209
ENSDARG00000105643	NA	FALSE	83.163	0	6.53612	0	1	1	83.163	0	6.53612	0	1	1	83.163	16.012	5.56935	2.87503	0.00403987	0.0242965	83.163	17.0975	5.56832	3.07049	0.00213707	0.0145348	83.163	0	6.53612	0	1	1	83.163	0	6.53612	0	1	1	83.163	10.9419	6.51003	1.68078	0.0928065	0.26983	83.163	16.3626	5.56995	2.93765	0.00330712	0.0182054
ENSDARG00000090052	si:dkey-165a24.9	FALSE	31.5181	20.3342	4.68772	4.33776	1.43941e-05	0.000241732	31.5181	11.3858	4.88948	2.32864	0.0198783	0.0797278	31.5181	12.2188	4.17022	2.93002	0.00338941	0.0210194	31.5181	16.4002	4.12532	3.97549	7.02337e-05	0.000842672	31.5181	0	4.90423	0	1	1	31.5181	18.998	4.68844	4.0521	5.07605e-05	0.000825591	31.5181	0	4.90423	0	1	1	31.5181	18.464	4.12383	4.4774	7.55573e-06	0.00010539
ENSDARG00000100900	si:ch211-183d5.2	FALSE	58.104	5.18225	2.72985	1.89836	0.0576483	0.200254	58.104	7.92779	2.70835	2.92717	0.00342062	0.0204291	58.104	8.55424	2.45198	3.48871	0.000485364	0.00438203	58.104	8.25235	2.45214	3.36537	0.00076442	0.00623658	58.104	0	3.06566	0	1	1	58.104	7.68995	2.7094	2.83824	0.00453624	0.0325817	58.104	9.14531	2.70633	3.37923	0.000726904	0.00630368	58.104	7.64651	2.4539	3.11607	0.00183281	0.0112098
ENSDARG00000062485	dock11	FALSE	1284.91	-0.691254	0.587322	-1.17696	0.239212	0.530476	1284.91	-0.742799	0.587266	-1.26484	0.205927	0.436731	1284.91	-1.07713	0.508498	-2.11826	0.0341528	0.127294	1284.91	-0.752321	0.508397	-1.47979	0.138929	0.332585	1284.91	-0.776919	0.587353	-1.32275	0.185919	0.499335	1284.91	-1.40597	0.58788	-2.39159	0.0167758	0.0873076	1284.91	-1.2073	0.587494	-2.055	0.0398791	0.144914	1284.91	-0.935233	0.508727	-1.83838	0.0660067	0.182207
ENSDARG00000036144	tssc4	FALSE	283.379	-5.92391	1.44082	-4.11147	3.93142e-05	0.000582779	283.379	-0.25714	1.35506	-0.189763	0.849495	1	283.379	0.229823	1.1731	0.19591	0.84468	0.942737	283.379	-0.464534	1.17337	-0.395897	0.692181	0.83897	283.379	0.637199	1.35438	0.470472	0.638018	0.95369	283.379	-1.0745	1.35661	-0.792051	0.428331	0.744942	283.379	-0.857121	1.35572	-0.632227	0.527239	0.841372	283.379	-1.17611	1.1748	-1.00112	0.316769	0.524509
ENSDARG00000027222	adgrg1	FALSE	308.724	-0.686217	1.63728	-0.41912	0.675128	0.967505	308.724	0.0673184	1.63692	0.0411251	0.967196	1	308.724	-0.137563	1.41761	-0.0970381	0.922696	0.984356	308.724	-0.219754	1.41762	-0.155017	0.876808	0.947661	308.724	-1.92702	1.63829	-1.17624	0.239499	0.579881	308.724	-0.962279	1.63745	-0.587671	0.556753	0.851964	308.724	-0.813099	1.63721	-0.496636	0.619446	0.919142	308.724	-0.477194	1.41784	-0.336563	0.736446	0.872046
ENSDARG00000105562	batf2	FALSE	193.801	8.18664	2.14225	3.82153	0.000132629	0.00160485	193.801	8.2374	2.14205	3.84556	0.000120277	0.00129433	193.801	8.24754	1.98573	4.15341	3.27559e-05	0.000447828	193.801	8.71508	1.98557	4.3892	1.13769e-05	0.000179856	193.801	10.3672	2.14109	4.84202	1.28524e-06	3.95887e-05	193.801	7.85811	2.14263	3.66751	0.000244925	0.00309893	193.801	8.91308	2.14152	4.16203	3.15431e-05	0.000468441	193.801	6.90259	1.98738	3.47321	0.000514279	0.00380753
ENSDARG00000028386	htatip2	FALSE	51.3491	0	2.77885	0	1	1	51.3491	5.67428	2.3932	2.371	0.01774	0.0730606	51.3491	7.77723	2.18132	3.56538	0.000363332	0.00346871	51.3491	6.66269	2.18314	3.05189	0.00227407	0.0152453	51.3491	0	2.77885	0	1	1	51.3491	0	2.77885	0	1	1	51.3491	0.90132	2.7491	0.32786	0.743017	1	51.3491	0	2.40654	0	1	1
ENSDARG00000054931	ppp2r5b	FALSE	331.277	8.75344	1.73015	5.05934	4.20708e-07	1.02954e-05	331.277	8.99359	1.73001	5.19859	2.00807e-07	4.95325e-06	331.277	9.13113	1.58546	5.7593	8.44614e-09	2.96204e-07	331.277	9.21138	1.58544	5.80998	6.24806e-09	2.34615e-07	331.277	7.98728	1.73057	4.61541	3.92326e-06	0.000106071	331.277	7.71035	1.73083	4.45472	8.40021e-06	0.0001769	331.277	7.15189	1.73112	4.13136	3.60627e-05	0.000520988	331.277	7.51368	1.58619	4.73694	2.16968e-06	3.54134e-05
ENSDARG00000060411	ddx28	FALSE	135.715	-0.0639178	1.93952	-0.0329554	0.97371	1	135.715	1.87867	1.93752	0.969628	0.332232	0.600747	135.715	-0.10722	1.67927	-0.063849	0.94909	0.995498	135.715	-0.374316	1.67942	-0.222884	0.823626	0.918105	135.715	-4.62971	1.99647	-2.31895	0.0203976	0.115017	135.715	0.786826	1.93836	0.405922	0.6848	0.943963	135.715	-1.57011	1.94313	-0.808029	0.419074	0.735561	135.715	0.288217	1.67956	0.171602	0.86375	0.952452
ENSDARG00000001241	puf60b	FALSE	1709.02	1.21073	0.413968	2.92471	0.00344782	0.0226931	1709.02	1.72111	0.413602	4.16128	3.16469e-05	0.000415051	1709.02	1.73929	0.358676	4.84919	1.23969e-06	2.58107e-05	1709.02	1.76306	0.358661	4.91568	8.84756e-07	1.89018e-05	1709.02	0.865376	0.414207	2.08924	0.0366865	0.174543	1709.02	0.510153	0.414599	1.23047	0.218521	0.506526	1709.02	1.32834	0.413742	3.21056	0.00132477	0.0102428	1709.02	2.01514	0.358782	5.61662	1.94726e-08	5.38611e-07
ENSDARG00000012446	helz2c	FALSE	2.75839	0	10.1958	0	1	NA	2.75839	0	10.1958	0	1	NA	2.75839	0	8.82877	0	1	NA	2.75839	14.2275	8.7851	1.6195	0.10534	NA	2.75839	0	10.1958	0	1	NA	2.75839	0	10.1958	0	1	NA	2.75839	0	10.1958	0	1	NA	2.75839	18.4637	8.77111	2.10505	0.0352867	NA
ENSDARG00000079165	galr1b	FALSE	0.399651	0	10.1958	0	1	NA	0.399651	0	10.1958	0	1	NA	0.399651	3.63267	8.77713	0.413879	0.678962	NA	0.399651	0	8.82877	0	1	NA	0.399651	0	10.1958	0	1	NA	0.399651	0	10.1958	0	1	NA	0.399651	0	10.1958	0	1	NA	0.399651	0	8.82877	0	1	NA
ENSDARG00000016260	fxr2	FALSE	769.252	0.693742	0.638858	1.08591	0.277519	0.581593	769.252	1.19344	0.638193	1.87003	0.0614794	0.186679	769.252	1.55495	0.553053	2.81158	0.00492991	0.028397	769.252	1.56954	0.553033	2.83805	0.00453896	0.0263768	769.252	1.14271	0.638335	1.79014	0.073432	0.279436	769.252	1.75145	0.63791	2.7456	0.00604	0.0406039	769.252	0.675835	0.638582	1.05834	0.289901	0.584605	769.252	1.99531	0.553148	3.60718	0.000309538	0.00249313
ENSDARG00000008485	lrp3	FALSE	676.651	-1.0916	0.692834	-1.57555	0.115129	0.327125	676.651	-1.68715	0.693484	-2.43286	0.0149801	0.0644524	676.651	-1.99771	0.60002	-3.32941	0.000870312	0.00704544	676.651	-1.32298	0.599509	-2.20678	0.0273294	0.106558	676.651	-1.03482	0.692723	-1.49384	0.135218	0.413762	676.651	-1.83847	0.694065	-2.64885	0.00807664	0.0505103	676.651	-8.62225	0.924052	-9.33091	1.04961e-20	4.26834e-18	676.651	-3.40485	0.604483	-5.63267	1.77439e-08	4.96542e-07
ENSDARG00000060639	apba2b	FALSE	1841.46	-0.454274	0.791649	-0.573832	0.566081	0.885289	1841.46	-0.142267	0.791461	-0.179753	0.857347	1	1841.46	0.478361	0.685297	0.698034	0.485156	0.703303	1841.46	0.175823	0.685322	0.256555	0.797522	0.901742	1841.46	-0.931355	0.791895	-1.17611	0.239552	0.579881	1841.46	-0.309226	0.791587	-0.390641	0.696063	0.950685	1841.46	-0.920555	0.791758	-1.16267	0.244963	0.525474	1841.46	-0.904893	0.685767	-1.31953	0.186991	0.377597
ENSDARG00000069433	tnk1	FALSE	7.27209	0	8.08552	0	1	NA	7.27209	6.66824	7.95854	0.837872	0.402103	NA	7.27209	0	7.00173	0	1	NA	7.27209	7.35642	6.92772	1.06188	0.288289	NA	7.27209	0	8.08552	0	1	NA	7.27209	0	8.08552	0	1	NA	7.27209	0	8.08552	0	1	NA	7.27209	4.54479	6.93553	0.655291	0.51228	NA
ENSDARG00000036040	atg13	FALSE	808.545	-1.62361	0.76584	-2.12003	0.0340031	0.13556	808.545	-1.10081	0.765106	-1.43876	0.150218	0.353542	808.545	-1.04877	0.662249	-1.58366	0.113272	0.292722	808.545	-1.07288	0.662236	-1.62009	0.105213	0.277796	808.545	-1.30882	0.765416	-1.70995	0.0872748	0.313669	808.545	-0.8246	0.765009	-1.0779	0.28108	0.59052	808.545	-1.60367	0.7655	-2.09493	0.0361775	0.13484	808.545	-1.47473	0.662893	-2.22469	0.0261019	0.0914381
ENSDARG00000020212	slc1a1	FALSE	26.6405	6.52814	4.51218	1.44678	0.147957	0.386781	26.6405	3.29533	4.55602	0.72329	0.469502	0.74404	26.6405	7.6587	3.96955	1.92936	0.053686	0.177403	26.6405	7.91475	3.96935	1.99397	0.0461558	0.156082	26.6405	4.68891	4.52684	1.0358	0.300295	0.656791	26.6405	5.76566	4.51633	1.27663	0.201734	0.481127	26.6405	0	4.73156	0	1	1	26.6405	1.49301	4.08625	0.365374	0.714832	0.857718
ENSDARG00000098622	ccne1	FALSE	60.2052	8.72728	2.96551	2.94293	0.00325122	0.0217145	60.2052	0	3.29605	0	1	1	60.2052	8.35864	2.66684	3.13428	0.00172274	0.012168	60.2052	8.94227	2.66651	3.35355	0.000797809	0.00645577	60.2052	0	3.29605	0	1	1	60.2052	0	3.29605	0	1	1	60.2052	8.79402	2.96512	2.96583	0.00301872	0.0200197	60.2052	10.0049	2.66641	3.7522	0.000175291	0.00155468
ENSDARG00000068085	si:dkey-288c23.2	FALSE	0.559751	0	10.1958	0	1	NA	0.559751	0	10.1958	0	1	NA	0.559751	0	8.82877	0	1	NA	0.559751	0	8.82877	0	1	NA	0.559751	0	10.1958	0	1	NA	0.559751	0	10.1958	0	1	NA	0.559751	0	10.1958	0	1	NA	0.559751	2.48035	8.79771	0.281931	0.777997	NA
ENSDARG00000104228	lypla1	FALSE	46.6098	-6.61153	2.9056	-2.27545	0.0228792	0.10025	46.6098	-6.74096	2.9056	-2.31999	0.0203416	0.0811222	46.6098	1.84139	2.18935	0.841067	0.40031	0.632341	46.6098	1.20523	2.18996	0.550343	0.582084	0.76583	46.6098	2.66111	2.52394	1.05435	0.291725	0.647069	46.6098	-1.52106	2.55555	-0.595198	0.551711	0.849031	46.6098	1.70025	2.52515	0.673324	0.500741	0.81601	46.6098	1.70632	2.19042	0.778995	0.435983	0.637318
ENSDARG00000105612	si:dkey-23i12.9	FALSE	0.375586	0	10.1958	0	1	NA	0.375586	0	10.1958	0	1	NA	0.375586	2.61585	8.78474	0.297772	0.765877	NA	0.375586	1.15245	8.8093	0.130822	0.895916	NA	0.375586	0	10.1958	0	1	NA	0.375586	0	10.1958	0	1	NA	0.375586	0	10.1958	0	1	NA	0.375586	1.58423	8.82148	0.179587	0.857477	NA
ENSDARG00000075403	gpha2	FALSE	1.12477	0	10.1958	0	1	NA	1.12477	0	10.1958	0	1	NA	1.12477	0	8.82877	0	1	NA	1.12477	1.63331	8.79814	0.185643	0.852725	NA	1.12477	0	10.1958	0	1	NA	1.12477	0	10.1958	0	1	NA	1.12477	0	10.1958	0	1	NA	1.12477	3.65093	8.78213	0.415723	0.677613	NA
ENSDARG00000101540	fgf3	FALSE	5.30602	0	10.1958	0	1	NA	5.30602	5.10695	10.0996	0.505657	0.613098	NA	5.30602	0	8.82877	0	1	NA	5.30602	0	8.82877	0	1	NA	5.30602	0	10.1958	0	1	NA	5.30602	0	10.1958	0	1	NA	5.30602	0	10.1958	0	1	NA	5.30602	0	8.82877	0	1	NA
ENSDARG00000087017	ptgr1.2	FALSE	1.09453	0	10.1958	0	1	NA	1.09453	0	10.1958	0	1	NA	1.09453	0	8.82877	0	1	NA	1.09453	0	8.82877	0	1	NA	1.09453	0	10.1958	0	1	NA	1.09453	0	10.1958	0	1	NA	1.09453	0	10.1958	0	1	NA	1.09453	0	8.82877	0	1	NA
ENSDARG00000105588	NA	FALSE	8.25962	0	7.12459	0	1	NA	8.25962	0	7.12459	0	1	NA	8.25962	7.93535	6.08535	1.30401	0.192231	NA	8.25962	6.19292	6.08655	1.01748	0.308927	NA	8.25962	0	7.12459	0	1	NA	8.25962	1.41666	7.10665	0.199343	0.841995	NA	8.25962	0	7.12459	0	1	NA	8.25962	5.57253	6.08955	0.915097	0.360141	NA
ENSDARG00000105230	fgf4	FALSE	6.76851	9.23589	10.0937	0.915017	0.360183	NA	6.76851	0	10.1958	0	1	NA	6.76851	2.14854	8.79047	0.244418	0.806907	NA	6.76851	2.144	8.78968	0.243923	0.807291	NA	6.76851	0	10.1958	0	1	NA	6.76851	0	10.1958	0	1	NA	6.76851	0	10.1958	0	1	NA	6.76851	0	8.82877	0	1	NA
ENSDARG00000104287	lto1	FALSE	58.5029	-9.43046	3.04409	-3.09795	0.00194862	0.0145649	58.5029	0.0860132	2.68184	0.0320724	0.974414	1	58.5029	-1.76459	2.32392	-0.759316	0.447664	0.672325	58.5029	-1.52068	2.32353	-0.654469	0.51281	0.716786	58.5029	-2.02503	2.6867	-0.753724	0.451015	0.813158	58.5029	-3.43905	2.69743	-1.27494	0.202332	0.48218	58.5029	-8.10462	2.99717	-2.70409	0.00684912	0.038423	58.5029	0.105309	2.32283	0.0453362	0.963839	1
ENSDARG00000102066	ntn4	FALSE	205.104	2.66642	1.51398	1.7612	0.0782038	0.25096	205.104	-3.9036	1.59275	-2.45085	0.0142519	0.0621106	205.104	-0.0737013	1.31476	-0.0560567	0.955297	0.99821	205.104	-0.304721	1.31507	-0.231715	0.816759	0.913763	205.104	3.81009	1.51344	2.5175	0.0118191	0.0775446	205.104	1.97066	1.51458	1.30113	0.193215	0.469429	205.104	-2.10906	1.5348	-1.37416	0.169392	0.410236	205.104	0.55188	1.315	0.41968	0.67472	0.830472
ENSDARG00000104297	cartl	FALSE	0.0450894	0	10.1958	0	1	NA	0.0450894	0	10.1958	0	1	NA	0.0450894	1.24162	8.80465	0.141019	0.887855	NA	0.0450894	0	8.82877	0	1	NA	0.0450894	0	10.1958	0	1	NA	0.0450894	0	10.1958	0	1	NA	0.0450894	0	10.1958	0	1	NA	0.0450894	0	8.82877	0	1	NA
ENSDARG00000019791	prmt3	FALSE	302.706	-22.4099	1.98235	-11.3047	1.24336e-29	2.88676e-26	302.706	1.25256	1.36038	0.920738	0.357187	0.629509	302.706	1.32515	1.17848	1.12446	0.260818	0.495037	302.706	1.21852	1.17849	1.03397	0.301151	0.534141	302.706	-1.27581	1.36477	-0.934821	0.349881	0.716188	302.706	1.29078	1.36046	0.948786	0.342729	0.660769	302.706	0.451502	1.3609	0.331766	0.740066	1	302.706	1.22178	1.17875	1.03651	0.299966	0.507053
ENSDARG00000035732	bmal1b	FALSE	563.852	0.562838	1.51621	0.371213	0.710479	0.989164	563.852	0.237389	1.51634	0.156554	0.875596	1	563.852	0.527672	1.31309	0.401854	0.687791	0.846655	563.852	0.287945	1.31314	0.219279	0.826432	0.919525	563.852	0.932787	1.51597	0.615307	0.538352	0.883606	563.852	1.60814	1.51571	1.06098	0.288699	0.59981	563.852	-1.60491	1.51893	-1.05661	0.290691	0.585202	563.852	0.637554	1.31331	0.485456	0.627353	0.794079
ENSDARG00000093844	ctrb.2	FALSE	0.0779402	0	10.1958	0	1	NA	0.0779402	0	10.1958	0	1	NA	0.0779402	0	8.82877	0	1	NA	0.0779402	0	8.82877	0	1	NA	0.0779402	0	10.1958	0	1	NA	0.0779402	0	10.1958	0	1	NA	0.0779402	0	10.1958	0	1	NA	0.0779402	0	8.82877	0	1	NA
ENSDARG00000024651	snrpa1	FALSE	529.449	-0.534177	0.891907	-0.598915	0.549229	0.871497	529.449	0.429482	0.8912	0.481915	0.629867	0.885762	529.449	0.0235436	0.771919	0.0305001	0.975668	1	529.449	0.1405	0.771879	0.182024	0.855564	0.93485	529.449	-1.13202	0.892532	-1.26832	0.204682	0.528672	529.449	-0.975458	0.892385	-1.09309	0.274354	0.581519	529.449	-0.805822	0.891923	-0.903466	0.366279	0.676787	529.449	0.0616736	0.77214	0.0798736	0.936338	0.993793
ENSDARG00000105594	si:dkey-23i12.11	FALSE	1.96775	0	10.1958	0	1	NA	1.96775	0	10.1958	0	1	NA	1.96775	0	8.82877	0	1	NA	1.96775	15.8274	8.7851	1.80161	0.0716063	NA	1.96775	0	10.1958	0	1	NA	1.96775	0	10.1958	0	1	NA	1.96775	0	10.1958	0	1	NA	1.96775	19.789	8.77141	2.25608	0.0240654	NA
ENSDARG00000002506	zgc:92818	FALSE	793.446	0.838495	0.63179	1.32717	0.184451	0.44796	793.446	-0.0784504	0.632524	-0.124027	0.901294	1	793.446	1.04685	0.547209	1.91307	0.0557393	0.182222	793.446	0.499656	0.547347	0.912867	0.361312	0.59221	793.446	0.752122	0.631828	1.19039	0.233893	0.572381	793.446	0.627249	0.631961	0.992544	0.320932	0.638017	793.446	1.73016	0.631216	2.741	0.0061252	0.0351987	793.446	0.979103	0.547477	1.78839	0.073713	0.197432
ENSDARG00000008100	slc7a10a	FALSE	100.237	-11.5794	2.90171	-3.99056	6.59187e-05	0.000899454	100.237	-1.29554	2.51849	-0.514412	0.606964	0.867713	100.237	-2.08982	2.18108	-0.958159	0.337983	0.574057	100.237	-5.27095	2.18573	-2.41153	0.0158858	0.0708247	100.237	-1.45781	2.51867	-0.578802	0.562723	0.90158	100.237	-1.05302	2.51844	-0.418124	0.675857	0.937658	100.237	-1.85442	2.5188	-0.736232	0.46159	0.779292	100.237	-5.01598	2.18827	-2.29221	0.0218933	0.0797954
ENSDARG00000003203	rhcga	FALSE	45.004	-10.4359	3.87685	-2.69185	0.00710569	0.040423	45.004	-10.5653	3.87685	-2.72523	0.00642561	0.0337526	45.004	-4.39521	3.12111	-1.40822	0.159065	0.366443	45.004	-1.33352	3.11701	-0.427821	0.668781	0.8243	45.004	-2.92207	3.6027	-0.81108	0.41732	0.783513	45.004	-2.22578	3.60114	-0.618075	0.536526	0.83722	45.004	-9.0646	3.83739	-2.36218	0.018168	0.0808485	45.004	-1.17371	3.11732	-0.376511	0.706537	0.852044
ENSDARG00000036382	ponzr6	FALSE	8.46259	0	9.17463	0	1	NA	8.46259	0	9.17463	0	1	NA	8.46259	0	7.94468	0	1	NA	8.46259	4.10011	7.88468	0.52001	0.603056	NA	8.46259	0	9.17463	0	1	NA	8.46259	6.83687	9.0629	0.75438	0.450621	NA	8.46259	0	9.17463	0	1	NA	8.46259	6.7524	7.88054	0.856844	0.391531	NA
ENSDARG00000068296	slco3a1b	FALSE	38.906	0.439355	3.55609	0.12355	0.901671	1	38.906	-8.08342	3.83535	-2.10761	0.0350646	0.122908	38.906	-0.508932	3.08039	-0.165216	0.868774	0.955896	38.906	-0.34418	3.08013	-0.111742	0.911028	0.966662	38.906	1.50034	3.5548	0.422061	0.672981	0.976134	38.906	-7.9374	3.83535	-2.06954	0.0384954	0.159566	38.906	-8.21156	3.83535	-2.14102	0.0322722	0.123562	38.906	-1.035	3.08294	-0.33572	0.737082	0.872353
ENSDARG00000105037	snrpf	FALSE	430.297	-2.34499	1.16294	-2.01644	0.0437544	0.163487	430.297	0.69193	1.15815	0.597444	0.550211	0.816655	430.297	0.988356	1.00303	0.985368	0.324443	0.560548	430.297	0.819831	1.00305	0.817341	0.413734	0.637563	430.297	-2.74067	1.16446	-2.35358	0.0185934	0.107687	430.297	0.698302	1.15822	0.602912	0.546567	0.845432	430.297	1.20282	1.15794	1.03875	0.298921	0.596209	430.297	0.764757	1.00323	0.762294	0.445885	0.646396
ENSDARG00000036575	si:ch73-71d17.2	FALSE	368.771	2.48396	1.33649	1.85857	0.0630885	0.213579	368.771	3.42384	1.33559	2.56354	0.010361	0.0482804	368.771	2.91646	1.15962	2.51502	0.0119025	0.0570872	368.771	2.26633	1.15986	1.95397	0.0507043	0.166941	368.771	2.77025	1.33615	2.07331	0.0381438	0.179317	368.771	2.96909	1.33601	2.22235	0.0262593	0.120909	368.771	0.486597	1.34049	0.363	0.716605	0.997327	368.771	1.36378	1.16152	1.17413	0.240342	0.440596
ENSDARG00000105545	si:dkey-165a24.10	FALSE	0.581937	0	10.1958	0	1	NA	0.581937	0	10.1958	0	1	NA	0.581937	0	8.82877	0	1	NA	0.581937	0	8.82877	0	1	NA	0.581937	0	10.1958	0	1	NA	0.581937	0	10.1958	0	1	NA	0.581937	0	10.1958	0	1	NA	0.581937	4.28886	8.77768	0.488609	0.625118	NA
ENSDARG00000007366	amdhd1	FALSE	33.5182	0	4.03183	0	1	1	33.5182	0	4.03183	0	1	1	33.5182	6.96057	3.34121	2.08325	0.0372287	0.135308	33.5182	4.10524	3.35271	1.22445	0.220782	0.445496	33.5182	0	4.03183	0	1	1	33.5182	7.55732	3.76837	2.00546	0.0449138	0.178445	33.5182	0	4.03183	0	1	1	33.5182	0	3.4916	0	1	1
ENSDARG00000003872	ccdc102a	FALSE	225.616	0.265132	1.44585	0.183374	0.854505	1	225.616	-4.61887	1.46908	-3.14406	0.00166623	0.0114272	225.616	-0.502276	1.25231	-0.401079	0.688362	0.84685	225.616	-0.207938	1.25218	-0.166061	0.868109	0.942368	225.616	-1.13817	1.4473	-0.786408	0.431629	0.796767	225.616	-2.86755	1.45298	-1.97357	0.0484311	0.188074	225.616	0.44474	1.44562	0.307647	0.758351	1	225.616	0.27532	1.2523	0.219851	0.825987	0.930041
ENSDARG00000086452	dthd1	FALSE	4.66279	0	10.1958	0	1	NA	4.66279	0	10.1958	0	1	NA	4.66279	5.17261	8.77223	0.589658	0.55542	NA	4.66279	0	8.82877	0	1	NA	4.66279	0	10.1958	0	1	NA	4.66279	0	10.1958	0	1	NA	4.66279	0	10.1958	0	1	NA	4.66279	0	8.82877	0	1	NA
ENSDARG00000091111	tifa	FALSE	447.703	1.19436	1.22917	0.971682	0.331209	0.647361	447.703	1.36484	1.22898	1.11055	0.266763	0.520686	447.703	-0.000751668	1.06521	-0.000705655	0.999437	1	447.703	1.41464	1.06468	1.3287	0.183948	0.397762	447.703	-0.868633	1.23203	-0.705045	0.480782	0.839291	447.703	1.78949	1.22886	1.45623	0.14533	0.391438	447.703	0.979566	1.22914	0.796951	0.42548	0.741268	447.703	1.66512	1.06483	1.56375	0.117877	0.275359
ENSDARG00000053405	sord	FALSE	44.9577	-23.2457	3.7893	-6.13457	8.53902e-10	3.68846e-08	44.9577	-1.06796	3.50547	-0.304657	0.760627	0.981445	44.9577	-3.37161	3.03793	-1.10984	0.267069	0.501572	44.9577	-1.58192	3.03561	-0.521121	0.602282	0.780806	44.9577	-23.2528	3.7893	-6.13644	8.43893e-10	5.07264e-08	44.9577	-5.91889	3.55296	-1.6659	0.0957328	0.298807	44.9577	-23.678	3.7893	-6.24866	4.13997e-10	1.92993e-08	44.9577	-5.81617	3.06415	-1.89814	0.0576783	0.165353
ENSDARG00000101727	si:ch211-132d3.5	FALSE	1.41722	0	10.1958	0	1	NA	1.41722	0	10.1958	0	1	NA	1.41722	5.53775	8.77165	0.631323	0.527829	NA	1.41722	4.51551	8.77354	0.514673	0.606781	NA	1.41722	0	10.1958	0	1	NA	1.41722	0	10.1958	0	1	NA	1.41722	0	10.1958	0	1	NA	1.41722	0	8.82877	0	1	NA
ENSDARG00000003553	gnrhr2	FALSE	1.41629	0	10.1958	0	1	NA	1.41629	0	10.1958	0	1	NA	1.41629	5.21863	8.77215	0.594909	0.551904	NA	1.41629	3.27741	8.7788	0.373332	0.708901	NA	1.41629	0	10.1958	0	1	NA	1.41629	0	10.1958	0	1	NA	1.41629	0	10.1958	0	1	NA	1.41629	4.48129	8.77668	0.51059	0.609638	NA
ENSDARG00000054934	zgc:101765	FALSE	55.5671	-1.72829	2.65837	-0.650131	0.515608	0.839667	55.5671	-1.49779	2.65717	-0.563677	0.572974	0.837854	55.5671	-0.455436	2.29906	-0.198097	0.842969	0.941763	55.5671	-2.11099	2.30071	-0.91754	0.35886	0.590233	55.5671	-0.875777	2.656	-0.329736	0.7416	1	55.5671	0.115101	2.65465	0.0433584	0.965416	1	55.5671	-0.393006	2.65492	-0.148029	0.88232	1	55.5671	-1.58998	2.30128	-0.69091	0.489622	0.685529
ENSDARG00000036038	harbi1	FALSE	50.5389	8.93646	3.33394	2.68045	0.00735228	0.0415838	50.5389	7.36096	3.33647	2.20621	0.0273693	0.101509	50.5389	6.68254	2.97736	2.24445	0.0248032	0.100161	50.5389	6.98124	2.97677	2.34524	0.0190149	0.0811594	50.5389	2.76491	3.4366	0.804547	0.421081	0.78755	50.5389	6.53085	3.34044	1.95509	0.0505724	0.194077	50.5389	8.229	3.33449	2.46784	0.0135931	0.0653597	50.5389	5.85579	2.98267	1.96327	0.0496149	0.148263
ENSDARG00000054937	badb	FALSE	37.4617	-7.6115	2.66408	-2.85708	0.00427553	0.0269473	37.4617	-9.12592	2.69177	-3.3903	0.000698157	0.0055721	37.4617	-1.89862	1.97239	-0.962597	0.33575	0.57165	37.4617	-1.53488	1.97149	-0.778538	0.436252	0.656232	37.4617	-9.00709	2.69177	-3.34616	0.000819405	0.00988287	37.4617	-0.914083	2.27721	-0.401406	0.688122	0.945665	37.4617	-1.31683	2.27769	-0.578142	0.563168	0.873546	37.4617	0.146356	1.97032	0.0742804	0.940787	0.996376
ENSDARG00000067964	slc6a5	FALSE	29.3594	0	5.33613	0	1	1	29.3594	19.4815	5.1381	3.79157	0.000149698	0.00154902	29.3594	16.3213	4.50962	3.61922	0.000295491	0.00292174	29.3594	13.9569	4.5196	3.08808	0.00201455	0.0138404	29.3594	0	5.33613	0	1	1	29.3594	17.2386	5.14102	3.35314	0.000798992	0.0082493	29.3594	0	5.33613	0	1	1	29.3594	18.3344	4.50814	4.06695	4.76315e-05	0.000506894
ENSDARG00000068460	otog	FALSE	140.709	-1.6251	1.84504	-0.880794	0.378429	0.703082	140.709	-10.1766	2.33853	-4.3517	1.35084e-05	0.000199765	140.709	-2.22649	1.59703	-1.39415	0.163273	0.37251	140.709	-1.58639	1.59602	-0.993972	0.320237	0.552658	140.709	0.599186	1.84144	0.32539	0.744886	1	140.709	1.41481	1.84104	0.768482	0.442201	0.759323	140.709	-7.07939	1.99955	-3.5405	0.000399369	0.00383961	140.709	-1.27675	1.59671	-0.799614	0.423934	0.626704
ENSDARG00000024877	ptgr1.1	FALSE	53.5337	-2.19658	3.26893	-0.671956	0.501612	0.827878	53.5337	0.798763	2.99958	0.266291	0.790015	1	53.5337	1.85403	2.59685	0.713955	0.475255	0.695004	53.5337	6.29268	2.58874	2.43079	0.015066	0.0677545	53.5337	-2.12922	3.2863	-0.647908	0.517044	0.866827	53.5337	-3.5581	3.29068	-1.08127	0.279578	0.588895	53.5337	5.04162	2.95966	1.70345	0.088484	0.260786	53.5337	5.65767	2.5894	2.18494	0.0288935	0.0990568
ENSDARG00000091614	si:dkey-62k3.6	FALSE	7.54409	7.9529	7.10173	1.11985	0.262776	NA	7.54409	0	7.24539	0	1	NA	7.54409	2.14123	6.22029	0.344234	0.730671	NA	7.54409	3.94749	6.19897	0.636798	0.524257	NA	7.54409	0	7.24539	0	1	NA	7.54409	0	7.24539	0	1	NA	7.54409	0	7.24539	0	1	NA	7.54409	4.1807	6.20307	0.673973	0.500328	NA
ENSDARG00000006878	phf21aa	FALSE	575.151	0.0589231	1.09337	0.0538911	0.957022	1	575.151	-2.55856	1.09531	-2.33594	0.0194946	0.0785622	575.151	-1.10438	0.947031	-1.16615	0.243555	0.475444	575.151	-0.845674	0.946958	-0.893043	0.371834	0.60192	575.151	-1.69503	1.09435	-1.54889	0.121407	0.387526	575.151	-1.37695	1.09411	-1.25852	0.208205	0.491463	575.151	-3.39618	1.09687	-3.09625	0.00195985	0.0140848	575.151	-1.86905	0.947716	-1.97216	0.0485909	0.146017
ENSDARG00000033683	tpma	FALSE	41.2063	1.14835	3.59557	0.319381	0.749438	1	41.2063	8.29862	3.31702	2.50183	0.0123553	0.0555661	41.2063	6.37363	2.96328	2.15087	0.0314862	0.12042	41.2063	7.319	2.96162	2.47128	0.0134629	0.0621915	41.2063	9.11321	3.31621	2.74808	0.00599445	0.0466252	41.2063	6.65325	3.32229	2.00261	0.0452194	0.179275	41.2063	0	3.61522	0	1	1	41.2063	0.657437	3.13083	0.209988	0.833677	0.934516
ENSDARG00000101584	si:ch211-132d3.4	FALSE	1573.57	-1.9852	0.740454	-2.68106	0.00733896	0.0415338	1573.57	-4.01544	0.741096	-5.41825	6.01861e-08	1.71984e-06	1573.57	-3.39289	0.641307	-5.29059	1.21924e-07	3.26378e-06	1573.57	-2.11426	0.64116	-3.29755	0.000975328	0.00761238	1573.57	-2.82671	0.740633	-3.81661	0.000135297	0.00221801	1573.57	-3.93799	0.741146	-5.31338	1.07612e-07	3.84383e-06	1573.57	-3.28852	0.74071	-4.43969	9.00882e-06	0.00015696	1573.57	-2.57409	0.641297	-4.01388	5.97279e-05	0.000615406
ENSDARG00000017474	zgc:110699	FALSE	726.677	-2.04845	1.72534	-1.18728	0.235119	0.524691	726.677	-6.27969	1.72776	-3.63459	0.000278421	0.00259999	726.677	-5.81894	1.49485	-3.89265	9.91563e-05	0.00116055	726.677	-4.61875	1.49439	-3.09072	0.00199671	0.0137574	726.677	-2.27692	1.72536	-1.31968	0.186942	0.501125	726.677	-5.19639	1.72654	-3.00971	0.00261494	0.0212096	726.677	-4.92441	1.72612	-2.85288	0.00433255	0.0268238	726.677	-5.14443	1.4949	-3.44132	0.000578893	0.0042038
ENSDARG00000099001	si:ch211-139o14.2	FALSE	8.7321	0	10.1958	0	1	NA	8.7321	0	10.1958	0	1	NA	8.7321	0	8.82877	0	1	1	8.7321	3.20893	8.77924	0.365514	0.714728	0.851693	8.7321	0	10.1958	0	1	NA	8.7321	0	10.1958	0	1	NA	8.7321	0	10.1958	0	1	1	8.7321	5.57538	8.77294	0.63552	0.525089	0.715225
ENSDARG00000036422	ntn5	FALSE	3.22467	0	10.1958	0	1	NA	3.22467	0	10.1958	0	1	NA	3.22467	0	8.82877	0	1	NA	3.22467	0	8.82877	0	1	NA	3.22467	0	10.1958	0	1	NA	3.22467	0	10.1958	0	1	NA	3.22467	0	10.1958	0	1	NA	3.22467	0	8.82877	0	1	NA
ENSDARG00000036420	si:dkey-33c9.6	FALSE	19.3687	0	8.19202	0	1	1	19.3687	0	8.19202	0	1	1	19.3687	2.1145	7.04673	0.300069	0.764125	0.8955	19.3687	0.647345	7.07759	0.091464	0.927124	0.97478	19.3687	8.61261	8.06477	1.06793	0.285552	0.638903	19.3687	0	8.19202	0	1	1	19.3687	0	8.19202	0	1	1	19.3687	4.87225	7.0269	0.693371	0.488077	0.68429
ENSDARG00000101637	ccnd1	FALSE	1901.15	-1.29694	0.992744	-1.30642	0.191409	0.459036	1901.15	1.67412	0.99122	1.68895	0.0912287	0.248058	1901.15	1.73637	0.858563	2.02242	0.0431332	0.151037	1901.15	2.4559	0.85853	2.86058	0.00422862	0.0250017	1901.15	-0.838473	0.992245	-0.845026	0.398096	0.765172	1901.15	1.15186	0.991339	1.16192	0.245266	0.544925	1901.15	3.27933	0.991082	3.30884	0.00093683	0.00776144	1901.15	2.90283	0.858543	3.38111	0.000721937	0.00505065
ENSDARG00000105688	si:ch211-160m3.4	FALSE	0.410711	0	10.1958	0	1	NA	0.410711	0	10.1958	0	1	NA	0.410711	0	8.82877	0	1	NA	0.410711	2.98899	8.78082	0.3404	0.733555	NA	0.410711	0	10.1958	0	1	NA	0.410711	0	10.1958	0	1	NA	0.410711	0	10.1958	0	1	NA	0.410711	0	8.82877	0	1	NA
ENSDARG00000087191	wdr93	FALSE	3.60012	0	10.1958	0	1	NA	3.60012	0	10.1958	0	1	NA	3.60012	5.49516	8.77171	0.626463	0.531011	NA	3.60012	5.5819	8.77151	0.636367	0.524537	NA	3.60012	0	10.1958	0	1	NA	3.60012	0	10.1958	0	1	NA	3.60012	0	10.1958	0	1	NA	3.60012	5.90698	8.77227	0.67337	0.500712	NA
ENSDARG00000077506	tjp1a	FALSE	5030.47	-0.954458	0.513555	-1.85853	0.063094	0.213579	5030.47	0.121872	0.513335	0.237411	0.812338	1	5030.47	0.513476	0.444538	1.15508	0.248059	0.480116	5030.47	-0.0949741	0.444563	-0.213635	0.830832	0.922219	5030.47	0.203416	0.513339	0.396261	0.691913	0.986912	5030.47	-0.164646	0.513394	-0.320701	0.748437	0.980427	5030.47	0.428042	0.513295	0.833911	0.404331	0.718748	5030.47	0.340996	0.444586	0.766995	0.443084	0.643956
ENSDARG00000079324	ano9b	FALSE	3.85972	0	10.1958	0	1	NA	3.85972	1.04786	10.1931	0.102802	0.91812	NA	3.85972	0	8.82877	0	1	NA	3.85972	0	8.82877	0	1	NA	3.85972	0	10.1958	0	1	NA	3.85972	0	10.1958	0	1	NA	3.85972	0	10.1958	0	1	NA	3.85972	7.17214	8.77074	0.817734	0.413509	NA
ENSDARG00000053505	fbxo22	FALSE	282.641	1.73611	1.29208	1.34365	0.17906	0.439225	282.641	2.98077	1.29022	2.31029	0.0208722	0.0826785	282.641	2.79102	1.12026	2.49142	0.0127235	0.0601942	282.641	3.56282	1.12001	3.18105	0.00146741	0.0106803	282.641	1.56863	1.29237	1.21377	0.224836	0.558154	282.641	1.95051	1.29168	1.51006	0.131027	0.367462	282.641	3.3409	1.2899	2.59004	0.0095965	0.0500322	282.641	2.99319	1.12051	2.67126	0.0075567	0.0352357
ENSDARG00000069432	plscr3b	FALSE	446.672	1.35761	1.45625	0.932264	0.3512	0.671691	446.672	1.77307	1.45614	1.21765	0.223356	0.460957	446.672	0.652691	1.26136	0.517449	0.604843	0.788726	446.672	0.296917	1.26141	0.235385	0.81391	0.911681	446.672	1.01131	1.45634	0.694425	0.487416	0.844836	446.672	0.666209	1.45647	0.457414	0.647374	0.919021	446.672	0.954879	1.45629	0.655693	0.512022	0.826403	446.672	-0.058198	1.26175	-0.0461247	0.963211	1
ENSDARG00000105548	si:dkey-1h4.4	FALSE	9.09492	0	8.62594	0	1	NA	9.09492	0	8.62594	0	1	NA	9.09492	5.46245	7.40216	0.737953	0.460543	0.682988	9.09492	6.16275	7.40113	0.832676	0.405027	0.630145	9.09492	0	8.62594	0	1	NA	9.09492	6.73054	8.50721	0.791157	0.428853	NA	9.09492	0	8.62594	0	1	1	9.09492	1.57323	7.4613	0.210852	0.833003	0.934451
ENSDARG00000039477	terb2	FALSE	1.63593	0	10.1958	0	1	NA	1.63593	0	10.1958	0	1	NA	1.63593	3.86481	8.77602	0.440384	0.659659	NA	1.63593	4.1014	8.77483	0.467406	0.64021	NA	1.63593	0	10.1958	0	1	NA	1.63593	0	10.1958	0	1	NA	1.63593	0	10.1958	0	1	NA	1.63593	5.24105	8.7738	0.597352	0.550272	NA
ENSDARG00000073731	dok4	FALSE	244.236	-6.06549	2.6053	-2.32813	0.019905	0.0900429	244.236	3.28338	2.2042	1.4896	0.13633	0.330507	244.236	2.24703	1.91137	1.17561	0.239751	0.471242	244.236	1.98659	1.91146	1.0393	0.298663	0.531935	244.236	1.59917	2.20592	0.724944	0.468486	0.828178	244.236	0.55428	2.20862	0.250963	0.801843	1	244.236	2.34249	2.20475	1.06247	0.28802	0.582286	244.236	1.20892	1.91286	0.631995	0.52739	0.717685
ENSDARG00000102579	si:ch211-134o20.2	FALSE	43.0348	0	4.14829	0	1	1	43.0348	0	4.14829	0	1	1	43.0348	6.57493	3.44705	1.90741	0.0564676	0.183642	43.0348	6.09353	3.44788	1.76733	0.0771733	0.224541	43.0348	6.26412	3.89736	1.60727	0.107995	0.360513	43.0348	0	4.14829	0	1	1	43.0348	0	4.14829	0	1	1	43.0348	9.02861	3.44534	2.62053	0.00877929	0.039725
ENSDARG00000014577	rhpn2	FALSE	705.788	-2.987	0.756269	-3.94965	7.82644e-05	0.00103834	705.788	-5.5936	0.772937	-7.23681	4.59377e-13	3.93201e-11	705.788	-2.55301	0.652911	-3.91019	9.22231e-05	0.00108873	705.788	-1.36001	0.652293	-2.08496	0.0370727	0.133541	705.788	-0.587812	0.753203	-0.780416	0.435146	0.799675	705.788	-1.54011	0.753895	-2.04287	0.0410652	0.167673	705.788	-3.107	0.755936	-4.11013	3.95439e-05	0.00055944	705.788	-0.569208	0.652303	-0.872613	0.382874	0.588253
ENSDARG00000022129	rbm4.3	FALSE	2674.45	-0.10812	0.481178	-0.224699	0.822214	1	2674.45	0.544503	0.480987	1.13205	0.257612	0.508814	2674.45	-0.167233	0.416641	-0.401383	0.688138	0.846655	2674.45	-0.0433587	0.41662	-0.104073	0.917112	0.970246	2674.45	-0.200612	0.481196	-0.416902	0.67675	0.978587	2674.45	-0.146996	0.481192	-0.305484	0.759998	0.98601	2674.45	0.112049	0.481053	0.232925	0.815819	1	2674.45	0.978318	0.416599	2.34834	0.0188572	0.0713697
ENSDARG00000012199	gpt2	FALSE	2204.16	-0.560678	0.654167	-0.857086	0.391397	0.717439	2204.16	-2.47378	0.654486	-3.77973	0.000156997	0.00161376	2204.16	-1.83691	0.566563	-3.24219	0.00118614	0.00905378	2204.16	-2.05663	0.566577	-3.62991	0.000283519	0.00273543	2204.16	-0.974225	0.654207	-1.48917	0.136443	0.415798	2204.16	-1.97748	0.654391	-3.02186	0.0025123	0.0205678	2204.16	-1.46617	0.654243	-2.24102	0.0250251	0.102399	2204.16	-1.64736	0.566623	-2.90733	0.00364524	0.0196092
ENSDARG00000015392	dhx15	FALSE	1296.32	1.21232	0.622202	1.94843	0.0513637	0.184302	1296.32	0.818766	0.622363	1.31558	0.188316	0.411579	1296.32	1.46364	0.539041	2.71527	0.00662225	0.0359169	1296.32	1.39568	0.539042	2.58919	0.00962016	0.0479703	1296.32	0.845406	0.622428	1.35824	0.174388	0.480219	1296.32	0.484715	0.622783	0.778304	0.43639	0.753389	1296.32	1.89215	0.621784	3.0431	0.00234151	0.016268	1296.32	1.8464	0.539125	3.42481	0.000615225	0.00442559
ENSDARG00000012499	per1b	FALSE	5705.41	-0.274445	1.06345	-0.25807	0.796353	1	5705.41	0.172074	1.0634	0.161815	0.871452	1	5705.41	-0.380572	0.920947	-0.41324	0.679431	0.841149	5705.41	-0.120735	0.920934	-0.131101	0.895695	0.958481	5705.41	-1.17237	1.06358	-1.10228	0.27034	0.619976	5705.41	-4.99071	1.06754	-4.67499	2.93971e-06	7.04544e-05	5705.41	-3.62045	1.06466	-3.40056	0.000672485	0.00590409	5705.41	-3.43066	0.921808	-3.72166	0.000197917	0.00172179
ENSDARG00000069090	atp6v0d1	FALSE	2005.25	0.408131	0.470162	0.868064	0.385359	0.711144	2005.25	0.472669	0.470083	1.0055	0.314655	0.579342	2005.25	0.462497	0.40714	1.13596	0.255972	0.489308	2005.25	-0.241915	0.407259	-0.594008	0.552507	0.744558	2005.25	0.0480169	0.470308	0.102097	0.91868	1	2005.25	0.729778	0.470049	1.55256	0.120529	0.346872	2005.25	-0.0543165	0.470252	-0.115505	0.908045	1	2005.25	-0.134114	0.407471	-0.329137	0.742052	0.875646
ENSDARG00000103718	chmp5b	FALSE	860.703	0.32426	0.655649	0.494563	0.620909	0.927544	860.703	0.684825	0.655308	1.04504	0.296003	0.556868	860.703	1.35987	0.567508	2.39622	0.0165653	0.0736651	860.703	1.03276	0.567551	1.81968	0.0688072	0.20722	860.703	-0.111831	0.656016	-0.170469	0.864641	1	860.703	0.708494	0.655386	1.08103	0.279682	0.589048	860.703	1.13563	0.65505	1.73365	0.0829809	0.249452	860.703	0.701501	0.567865	1.23533	0.216708	0.412872
ENSDARG00000103648	znf536	FALSE	3339.96	0.409706	0.743152	0.551309	0.581422	0.898896	3339.96	-0.974547	0.743307	-1.3111	0.189825	0.413939	3339.96	-0.471999	0.64362	-0.73335	0.463345	0.685177	3339.96	-1.02499	0.643653	-1.59245	0.111283	0.288597	3339.96	-0.365041	0.743228	-0.491155	0.623317	0.945061	3339.96	-0.768735	0.743298	-1.03422	0.301032	0.614031	3339.96	-0.154364	0.743179	-0.207708	0.835457	1	3339.96	-0.347547	0.643665	-0.539951	0.589231	0.766017
ENSDARG00000055080	rbm4.2	FALSE	1683.93	-0.184778	0.454804	-0.40628	0.684537	0.973608	1683.93	0.854766	0.453977	1.88284	0.0597221	0.182974	1683.93	0.42952	0.393396	1.09183	0.27491	0.510537	1683.93	0.831154	0.393294	2.11331	0.034574	0.126714	1683.93	0.427694	0.454271	0.941494	0.346452	0.712059	1683.93	0.746306	0.454108	1.64346	0.100288	0.307487	1683.93	0.746713	0.453979	1.64482	0.100007	0.284525	1683.93	1.28679	0.393371	3.27119	0.00107096	0.00708034
ENSDARG00000020252	btbd10b	FALSE	582.956	0.244358	0.81991	0.29803	0.76568	1	582.956	0.901372	0.818546	1.10119	0.270815	0.525668	582.956	0.626892	0.709494	0.883575	0.376926	0.611664	582.956	1.76892	0.708967	2.49507	0.0125931	0.0590076	582.956	0.812429	0.818822	0.992193	0.321103	0.681349	582.956	1.77119	0.817835	2.1657	0.0303341	0.133703	582.956	0.702943	0.818669	0.858641	0.390538	0.704251	582.956	2.91576	0.708885	4.11316	3.90278e-05	0.000430653
ENSDARG00000102710	si:dkey-62k3.4	FALSE	9.8622	0	7.33951	0	1	NA	9.8622	0	7.33951	0	1	NA	9.8622	0	6.35581	0	1	1	9.8622	3.90536	6.28168	0.621707	0.534135	0.731209	9.8622	0	7.33951	0	1	NA	9.8622	0	7.33951	0	1	NA	9.8622	0	7.33951	0	1	1	9.8622	0.65724	6.35581	0.103408	0.917639	0.983009
ENSDARG00000033099	kif7	FALSE	451.699	0.513765	1.39546	0.36817	0.712747	0.9905	451.699	0.553478	1.39539	0.396646	0.691628	0.932716	451.699	0.717963	1.20847	0.594109	0.552439	0.752801	451.699	0.476116	1.20849	0.393976	0.693599	0.839886	451.699	0.52156	1.39544	0.37376	0.708583	0.994965	451.699	-0.355706	1.3959	-0.254823	0.79886	1	451.699	0.772285	1.3953	0.553489	0.579928	0.88664	451.699	0.686543	1.2086	0.56805	0.570001	0.750417
ENSDARG00000052271	slc22a18	FALSE	324.76	0.113171	1.27533	0.0887387	0.92929	1	324.76	1.0484	1.27428	0.82274	0.410656	0.686422	324.76	1.49421	1.10376	1.35375	0.175816	0.391424	324.76	1.22043	1.1038	1.10566	0.268875	0.50005	324.76	0.639275	1.27469	0.501513	0.61601	0.939622	324.76	1.02516	1.27441	0.804422	0.421153	0.737832	324.76	0.0822099	1.27505	0.0644759	0.948591	1	324.76	0.705056	1.10432	0.638455	0.523177	0.71355
ENSDARG00000036305	phf23b	FALSE	821.141	0.905831	0.697249	1.29915	0.193893	0.463198	821.141	1.03356	0.69708	1.4827	0.138155	0.333692	821.141	-0.222252	0.604408	-0.367719	0.713083	0.863595	821.141	-0.152128	0.604338	-0.251727	0.801252	0.904301	821.141	1.42139	0.696942	2.03946	0.0414042	0.188733	821.141	0.99541	0.697196	1.42773	0.153369	0.405188	821.141	-0.198624	0.698026	-0.284551	0.775988	1	821.141	-0.135389	0.604887	-0.223826	0.822893	0.928136
ENSDARG00000036748	nitr8	FALSE	0.375497	0	10.1958	0	1	NA	0.375497	0	10.1958	0	1	NA	0.375497	0	8.82877	0	1	NA	0.375497	0	8.82877	0	1	NA	0.375497	0	10.1958	0	1	NA	0.375497	0	10.1958	0	1	NA	0.375497	0	10.1958	0	1	NA	0.375497	4.19702	8.77821	0.478118	0.632566	NA
ENSDARG00000087920	nitr10a	FALSE	4.76928	0	10.1958	0	NA	NA	4.76928	0	10.1958	0	NA	NA	4.76928	0	8.82877	0	NA	NA	4.76928	0	8.82877	0	NA	NA	4.76928	0	10.1958	0	NA	NA	4.76928	0	10.1958	0	NA	NA	4.76928	0	10.1958	0	NA	NA	4.76928	0	8.82877	0	NA	NA
ENSDARG00000079438	pkp3b	FALSE	149.022	2.8679	2.12635	1.34875	0.177419	0.436531	149.022	-0.0279086	2.13598	-0.0130659	0.989575	1	149.022	3.49246	1.84453	1.89342	0.0583022	0.187585	149.022	4.37972	1.84433	2.3747	0.0175633	0.0765887	149.022	3.2847	2.12589	1.54509	0.122324	0.389115	149.022	0.677927	2.1324	0.317917	0.750548	0.980924	149.022	4.41774	2.12514	2.0788	0.0376361	0.138708	149.022	3.94985	1.84462	2.14128	0.0322517	0.10756
ENSDARG00000088656	si:ch211-212k18.6	FALSE	3.5869	0	10.1958	0	1	NA	3.5869	0	10.1958	0	1	NA	3.5869	-0.305372	8.82822	-0.0345904	0.972406	NA	3.5869	1.41223	8.80282	0.16043	0.872543	NA	3.5869	0	10.1958	0	1	NA	3.5869	0	10.1958	0	1	NA	3.5869	0	10.1958	0	1	NA	3.5869	5.61019	8.77287	0.639494	0.522502	NA
ENSDARG00000028333	nitr9	FALSE	1.53852	0	10.1958	0	1	NA	1.53852	0	10.1958	0	1	NA	1.53852	6.23168	8.77089	0.710496	0.477397	NA	1.53852	0	8.82877	0	1	NA	1.53852	0	10.1958	0	1	NA	1.53852	0	10.1958	0	1	NA	1.53852	0	10.1958	0	1	NA	1.53852	0	8.82877	0	1	NA
ENSDARG00000103361	tshz3b	FALSE	187.676	-3.81808	1.72461	-2.21388	0.0268369	0.113443	187.676	0.209677	1.69441	0.123746	0.901516	1	187.676	0.111263	1.46743	0.0758222	0.939561	0.99176	187.676	0.057656	1.46742	0.0392907	0.968659	0.994881	187.676	-0.021042	1.69489	-0.0124149	0.990095	1	187.676	-1.13984	1.6977	-0.671405	0.501962	0.808976	187.676	-4.3686	1.7318	-2.52258	0.0116497	0.0580449	187.676	-1.8426	1.47192	-1.25183	0.210631	0.405815
ENSDARG00000099471	si:ch211-188c11.2	FALSE	5.39599	0	10.1958	0	1	NA	5.39599	0	10.1958	0	1	NA	5.39599	0	8.82877	0	1	NA	5.39599	4.83657	8.77276	0.551317	0.581416	NA	5.39599	3.81384	10.1101	0.377229	0.706003	NA	5.39599	0	10.1958	0	1	NA	5.39599	0	10.1958	0	1	NA	5.39599	0	8.82877	0	1	NA
ENSDARG00000103961	poln	FALSE	88.8472	8.61471	3.35856	2.565	0.0103176	0.0540284	88.8472	0	3.65358	0	1	1	88.8472	8.92816	2.99564	2.98038	0.00287888	0.0184459	88.8472	8.21928	2.99596	2.74346	0.00607962	0.0332855	88.8472	0	3.65358	0	1	1	88.8472	7.42214	3.36098	2.20833	0.0272214	0.123882	88.8472	11.822	3.35686	3.52173	0.000428735	0.00408902	88.8472	9.99705	2.99553	3.33732	0.000845913	0.00578252
ENSDARG00000103653	si:ch73-266m14.1	FALSE	1.42842	0	10.1958	0	1	NA	1.42842	0	10.1958	0	1	NA	1.42842	0	8.82877	0	1	NA	1.42842	0	8.82877	0	1	NA	1.42842	0	10.1958	0	1	NA	1.42842	0	10.1958	0	1	NA	1.42842	0	10.1958	0	1	NA	1.42842	0	8.82877	0	1	NA
ENSDARG00000012030	dnaaf1	FALSE	28.8508	-6.0226	3.77376	-1.59591	0.110508	0.318722	28.8508	-6.15202	3.77376	-1.63021	0.103057	0.270816	28.8508	-1.53282	3.038	-0.504549	0.613875	0.795539	28.8508	0.184413	3.02819	0.0608987	0.95144	0.98673	28.8508	-6.03319	3.77376	-1.59872	0.109883	0.363805	28.8508	-6.006	3.77376	-1.59152	0.111493	0.329442	28.8508	-6.28016	3.77376	-1.66417	0.0960792	0.276685	28.8508	0.0925158	3.03179	0.0305152	0.975656	1
ENSDARG00000070097	selenos	FALSE	2373.6	0.821326	0.558258	1.47123	0.141229	0.375976	2373.6	0.964175	0.558207	1.72727	0.0841192	0.235217	2373.6	1.12397	0.483474	2.32477	0.0200842	0.0852853	2373.6	-0.310963	0.483609	-0.643005	0.520221	0.721409	2373.6	-0.199794	0.558527	-0.357716	0.720556	1	2373.6	1.2208	0.558192	2.18706	0.0287382	0.128561	2373.6	0.621728	0.558248	1.11371	0.265402	0.552821	2373.6	-0.481958	0.483827	-0.996137	0.319183	0.527055
ENSDARG00000061385	haus3	FALSE	68.2175	7.45322	3.25693	2.28842	0.0221131	0.097746	68.2175	0	3.55821	0	1	1	68.2175	5.8213	2.91262	1.99865	0.0456466	0.157027	68.2175	10.0862	2.90794	3.46852	0.000523342	0.00456117	68.2175	0	3.55821	0	1	1	68.2175	0	3.55821	0	1	1	68.2175	0.887092	3.5367	0.250825	0.80195	1	68.2175	10.9023	2.90794	3.74914	0.000177446	0.00157015
ENSDARG00000098842	si:ch211-129n18.2	FALSE	0.336261	0	10.1958	0	1	NA	0.336261	0	10.1958	0	1	NA	0.336261	0	8.82877	0	1	NA	0.336261	0	8.82877	0	1	NA	0.336261	0	10.1958	0	1	NA	0.336261	0	10.1958	0	1	NA	0.336261	0	10.1958	0	1	NA	0.336261	0	8.82877	0	1	NA
ENSDARG00000001975	hsd11b2	FALSE	2891.62	-1.37236	1.36115	-1.00823	0.313342	0.627563	2891.62	-6.62986	1.36447	-4.85892	1.18028e-06	2.41545e-05	2891.62	-1.61878	1.17876	-1.37329	0.169662	0.38186	2891.62	-1.59848	1.17876	-1.35607	0.175078	0.386035	2891.62	-0.650332	1.36111	-0.477795	0.632796	0.949922	2891.62	-0.991167	1.36113	-0.728195	0.466494	0.780062	2891.62	-0.978647	1.36112	-0.719004	0.472139	0.789293	2891.62	-0.561687	1.17875	-0.476509	0.633711	0.798948
ENSDARG00000099964	si:ch211-129n18.1	FALSE	0.301501	0	10.1958	0	1	NA	0.301501	0	10.1958	0	1	NA	0.301501	0	8.82877	0	1	NA	0.301501	0	8.82877	0	1	NA	0.301501	0	10.1958	0	1	NA	0.301501	0	10.1958	0	1	NA	0.301501	0	10.1958	0	1	NA	0.301501	0	8.82877	0	1	NA
ENSDARG00000052164	znf507	FALSE	210.823	-21.4636	2.20362	-9.74015	2.03248e-22	1.11033e-19	210.823	1.27177	1.66818	0.762367	0.445841	0.721534	210.823	1.82449	1.44546	1.26222	0.206871	0.432406	210.823	1.36592	1.44569	0.944824	0.344749	0.576769	210.823	2.62415	1.66676	1.57441	0.115394	0.374901	210.823	1.44898	1.66815	0.868618	0.385056	0.703663	210.823	1.40715	1.66781	0.843716	0.398828	0.713261	210.823	1.82542	1.44596	1.26243	0.206795	0.401714
ENSDARG00000061149	nrn1lb	FALSE	410.874	0.0563532	1.49941	0.0375836	0.97002	1	410.874	-1.67388	1.50274	-1.11389	0.265327	0.51892	410.874	-0.773	1.29879	-0.59517	0.55173	0.75237	410.874	-0.818664	1.29878	-0.630336	0.528475	0.727667	410.874	0.064046	1.49936	0.0427156	0.965928	1	410.874	-0.392652	1.50003	-0.261762	0.793505	1	410.874	-5.83847	1.57871	-3.69825	0.000217093	0.00231288	410.874	-5.19608	1.33818	-3.88294	0.0001032	0.000991681
ENSDARG00000099065	si:dkeyp-12a4.1	FALSE	0.747127	0	10.1958	0	1	NA	0.747127	0	10.1958	0	1	NA	0.747127	0	8.82877	0	1	NA	0.747127	0	8.82877	0	1	NA	0.747127	0	10.1958	0	1	NA	0.747127	0	10.1958	0	1	NA	0.747127	0	10.1958	0	1	NA	0.747127	0	8.82877	0	1	NA
ENSDARG00000101652	haus6	FALSE	209.065	1.41173	1.8033	0.78286	0.43371	0.762203	209.065	0.0153203	1.80436	0.00849072	0.993225	1	209.065	0.347751	1.56233	0.222585	0.823859	0.931514	209.065	0.945682	1.5621	0.60539	0.54492	0.739112	209.065	-24.0703	2.30877	-10.4256	1.89431e-25	4.39812e-22	209.065	-1.77139	1.8096	-0.978883	0.327638	0.644792	209.065	1.24961	1.80325	0.692979	0.488323	0.804873	209.065	2.41208	1.56196	1.54426	0.122524	0.282752
ENSDARG00000077546	zdhhc1	FALSE	534.713	-0.32435	0.972055	-0.333674	0.738626	1	534.713	1.22649	0.969963	1.26447	0.206061	0.436784	534.713	0.174677	0.840828	0.207744	0.835429	0.937558	534.713	-0.307685	0.841104	-0.365811	0.714506	0.851659	534.713	1.62775	0.969795	1.67845	0.0932592	0.328664	534.713	0.66415	0.970565	0.684293	0.49379	0.80149	534.713	0.223445	0.970768	0.230174	0.817957	1	534.713	0.731356	0.840951	0.869677	0.384477	0.589957
ENSDARG00000104012	si:rp71-82p7.1	FALSE	3.62142	0	10.1958	0	1	NA	3.62142	0	10.1958	0	1	NA	3.62142	5.18677	8.7722	0.591273	0.554337	NA	3.62142	7.08946	8.77031	0.808348	0.41889	NA	3.62142	0	10.1958	0	1	NA	3.62142	0	10.1958	0	1	NA	3.62142	0	10.1958	0	1	NA	3.62142	2.12542	8.80551	0.241374	0.809266	NA
ENSDARG00000036386	rbm4.1	FALSE	310.902	-3.55697	1.48566	-2.3942	0.0166567	0.078826	310.902	-1.03488	1.47684	-0.70074	0.483465	0.757116	310.902	-0.534376	1.27834	-0.418023	0.67593	0.838666	310.902	-0.214455	1.27822	-0.167776	0.86676	0.94141	310.902	-0.895077	1.47681	-0.606089	0.544456	0.887203	310.902	-0.275112	1.47628	-0.186356	0.852166	1	310.902	-0.892874	1.47658	-0.60469	0.545385	0.858443	310.902	-0.947686	1.27896	-0.740982	0.458704	0.658298
ENSDARG00000016307	mrpl46	FALSE	180.472	-8.05441	1.90348	-4.23142	2.32219e-05	0.000367396	180.472	0.0673491	1.30884	0.0514571	0.958961	1	180.472	0.592828	1.13299	0.523242	0.600806	0.785821	180.472	0.761671	1.13287	0.672336	0.50137	0.70747	180.472	0.644022	1.3081	0.492334	0.622483	0.944643	180.472	1.02676	1.30769	0.785168	0.432355	0.74905	180.472	1.42732	1.30712	1.09196	0.274852	0.565108	180.472	0.997834	1.13321	0.880538	0.378568	0.584221
ENSDARG00000075017	myzap	FALSE	45.6739	9.966	3.99557	2.49426	0.012622	0.0637416	45.6739	8.29838	3.99672	2.0763	0.0378664	0.130079	45.6739	8.09823	3.53489	2.29094	0.0219667	0.0915701	45.6739	7.30282	3.53544	2.0656	0.0388661	0.138127	45.6739	8.25221	3.99693	2.06464	0.0389572	0.181716	45.6739	7.62101	3.9981	1.90616	0.0566297	0.209948	45.6739	0	4.24746	0	1	1	45.6739	7.2005	3.53669	2.03594	0.0417563	0.130963
ENSDARG00000075129	mrps11	FALSE	185.53	-5.71987	1.71148	-3.34206	0.000831593	0.00730653	185.53	1.61663	1.46806	1.10121	0.270807	0.525668	185.53	1.11462	1.27267	0.875809	0.381134	0.615453	185.53	2.28328	1.27216	1.79481	0.0726832	0.215546	185.53	-1.19666	1.47794	-0.80968	0.418124	0.784499	185.53	1.28883	1.46866	0.877558	0.380184	0.698954	185.53	1.99467	1.46763	1.35911	0.174111	0.418747	185.53	1.38429	1.27304	1.0874	0.276862	0.480973
ENSDARG00000069425	hsbp1a	FALSE	84.9743	-1.21758	2.46029	-0.494891	0.620677	0.927544	84.9743	-0.749258	2.45872	-0.304735	0.760568	0.981436	84.9743	0.31388	2.128	0.1475	0.882738	0.963055	84.9743	1.18736	2.12772	0.558045	0.576813	0.762423	84.9743	-5.22404	2.52543	-2.06857	0.0385861	0.180582	84.9743	-1.56593	2.46155	-0.636158	0.524674	0.828047	84.9743	-9.49884	2.8482	-3.33504	0.00085288	0.00719695	84.9743	-0.787629	2.12957	-0.369854	0.711491	0.855804
ENSDARG00000079027	chsy1	FALSE	929.743	-0.255025	0.810377	-0.314699	0.75299	1	929.743	1.08829	0.808164	1.34662	0.178104	0.396607	929.743	1.27437	0.700247	1.81988	0.0687773	0.210461	929.743	0.593	0.700491	0.84655	0.397246	0.62322	929.743	1.79786	0.807751	2.22576	0.0260303	0.13627	929.743	1.06803	0.808324	1.32129	0.186404	0.459066	929.743	0.812802	0.808318	1.00555	0.314634	0.616293	929.743	1.58218	0.700414	2.25892	0.0238885	0.0854541
ENSDARG00000105464	si:ch211-285c6.6	FALSE	0.875314	0	10.1958	0	1	NA	0.875314	0	10.1958	0	1	NA	0.875314	0	8.82877	0	1	NA	0.875314	0	8.82877	0	1	NA	0.875314	0	10.1958	0	1	NA	0.875314	0	10.1958	0	1	NA	0.875314	0	10.1958	0	1	NA	0.875314	0	8.82877	0	1	NA
ENSDARG00000035796	cdh31	FALSE	0.205036	0	10.1958	0	1	NA	0.205036	0	10.1958	0	1	NA	0.205036	0	8.82877	0	1	NA	0.205036	0	8.82877	0	1	NA	0.205036	0	10.1958	0	1	NA	0.205036	0	10.1958	0	1	NA	0.205036	0	10.1958	0	1	NA	0.205036	3.19572	8.78676	0.363697	0.716084	NA
ENSDARG00000015793	creb3l1	FALSE	9.01713	0	7.29066	0	1	NA	9.01713	0	7.29066	0	1	NA	9.01713	16.5721	6.23163	2.65935	0.00782923	0.0410535	9.01713	15.277	6.23307	2.45095	0.0142479	0.0647918	9.01713	0	7.29066	0	1	NA	9.01713	0	7.29066	0	1	NA	9.01713	10.3323	7.28938	1.41744	0.156353	0.388657	9.01713	14.1593	6.24019	2.26904	0.0232656	0.08361
ENSDARG00000091961	pth1b	FALSE	0.800133	0	10.1958	0	1	NA	0.800133	0	10.1958	0	1	NA	0.800133	0	8.82877	0	1	NA	0.800133	5.17313	8.77212	0.589724	0.555376	NA	0.800133	0	10.1958	0	1	NA	0.800133	0	10.1958	0	1	NA	0.800133	0	10.1958	0	1	NA	0.800133	1.58444	8.82148	0.179612	0.857457	NA
ENSDARG00000055797	cnpy4	FALSE	52.7061	-9.92965	3.22574	-3.07826	0.00208215	0.0153285	52.7061	-2.4101	2.89005	-0.833932	0.404319	0.680176	52.7061	-1.09545	2.49976	-0.438221	0.661226	0.828831	52.7061	-1.34242	2.49988	-0.536994	0.591272	0.772875	52.7061	-2.32116	2.89013	-0.803133	0.421898	0.788122	52.7061	-0.194826	2.88633	-0.0674997	0.946184	1	52.7061	-6.01659	2.94003	-2.04644	0.0407134	0.147294	52.7061	-0.63044	2.49995	-0.252181	0.800901	0.914052
ENSDARG00000026505	si:ch211-285c6.3	FALSE	1.20766	-1.75702	5.8356	-0.301085	0.763349	NA	1.20766	-1.88644	5.8356	-0.323263	0.746496	NA	1.20766	-0.321018	5.0082	-0.0640985	0.948892	NA	1.20766	-0.245655	5.00964	-0.0490364	0.96089	NA	1.20766	0.675267	5.74576	0.117524	0.906445	NA	1.20766	-1.74042	5.8356	-0.298242	0.765519	NA	1.20766	-0.653759	5.82337	-0.112265	0.910614	NA	1.20766	-1.59227	5.05029	-0.315283	0.752547	NA
ENSDARG00000007398	lrrk1	FALSE	297.321	10.4403	2.10179	4.96734	6.7876e-07	1.62256e-05	297.321	9.07853	2.10289	4.31716	1.58048e-05	0.000227565	297.321	9.69014	1.95773	4.94969	7.43327e-07	1.65778e-05	297.321	9.13325	1.95793	4.66474	3.09001e-06	5.80024e-05	297.321	9.11282	2.103	4.33324	1.46929e-05	0.000332406	297.321	9.13601	2.10303	4.34421	1.39778e-05	0.000274735	297.321	0.908896	2.51481	0.361418	0.717787	0.998159	297.321	9.39051	1.95827	4.79531	1.62425e-06	2.74728e-05
ENSDARG00000051851	ctu2	FALSE	197.828	1.91221	1.5317	1.24842	0.211877	0.490394	197.828	1.77687	1.53169	1.16007	0.24602	0.492605	197.828	1.61218	1.32722	1.2147	0.224479	0.454203	197.828	0.80411	1.3275	0.605735	0.544691	0.73897	197.828	-0.524024	1.53536	-0.341303	0.732875	1	197.828	0.990386	1.53247	0.646266	0.518107	0.82314	197.828	-4.66726	1.59768	-2.92127	0.00348608	0.0224644	197.828	0.824717	1.328	0.621024	0.534584	0.723465
ENSDARG00000055504	cd68	FALSE	271.717	1.36528	1.92318	0.709905	0.477763	0.807007	271.717	-2.88303	1.94201	-1.48456	0.137661	0.332758	271.717	-1.14441	1.66806	-0.686074	0.492667	0.709136	271.717	1.20885	1.66599	0.725603	0.468082	0.68247	271.717	-0.849075	1.92732	-0.440548	0.65954	0.968362	271.717	-0.904664	1.92769	-0.4693	0.638855	0.913669	271.717	-7.67707	2.34892	-3.26833	0.00108183	0.00871348	271.717	0.602345	1.66679	0.36138	0.717816	0.85975
ENSDARG00000098874	exoc6b	FALSE	331.29	-0.434626	1.05292	-0.412781	0.679767	0.970353	331.29	-0.241762	1.05259	-0.229683	0.818338	1	331.29	-0.0380368	0.911338	-0.0417374	0.966708	1	331.29	-0.897572	0.911674	-0.984531	0.324854	0.557104	331.29	-0.35503	1.0528	-0.337224	0.735948	1	331.29	-0.423545	1.05292	-0.402259	0.687493	0.945469	331.29	-0.340258	1.05258	-0.32326	0.746499	1	331.29	0.342615	0.911475	0.375891	0.706998	0.852331
ENSDARG00000099159	si:ch211-186j3.3	FALSE	0.0111343	0	10.1958	0	1	NA	0.0111343	0	10.1958	0	1	NA	0.0111343	0	8.82877	0	1	NA	0.0111343	0	8.82877	0	1	NA	0.0111343	0	10.1958	0	1	NA	0.0111343	0	10.1958	0	1	NA	0.0111343	0	10.1958	0	1	NA	0.0111343	0	8.82877	0	1	NA
ENSDARG00000019098	cd82a	FALSE	4748.96	1.14756	0.710008	1.61626	0.106038	0.309873	4748.96	2.46709	0.709914	3.47519	0.000510488	0.00427301	4748.96	2.35995	0.61489	3.83801	0.000124034	0.00139779	4748.96	1.27331	0.614915	2.07071	0.0383858	0.137006	4748.96	0.312619	0.710116	0.440236	0.659766	0.968428	4748.96	2.12257	0.709936	2.9898	0.00279159	0.0223125	4748.96	1.92411	0.709933	2.71026	0.00672295	0.0378316	4748.96	1.42251	0.614944	2.31323	0.0207099	0.0765034
ENSDARG00000104066	dnaja2a	FALSE	5312.72	-0.781543	0.350015	-2.23288	0.0255566	0.108898	5312.72	0.401571	0.349759	1.14814	0.250913	0.499771	5312.72	0.257209	0.302916	0.849109	0.395821	0.628335	5312.72	0.101938	0.302921	0.336516	0.736482	0.864533	5312.72	-0.361764	0.3499	-1.03391	0.30118	0.657868	5312.72	0.0833866	0.349825	0.238366	0.811597	1	5312.72	0.439608	0.349744	1.25694	0.208775	0.474359	5312.72	0.365753	0.302961	1.20726	0.227331	0.425769
ENSDARG00000069430	tp53i11a	FALSE	163.229	1.25348	2.29283	0.546697	0.584587	0.901727	163.229	1.61599	2.29003	0.705661	0.480399	0.754455	163.229	3.73556	1.98561	1.88132	0.0599285	0.191061	163.229	4.27922	1.98539	2.15536	0.031134	0.1173	163.229	3.99713	2.28482	1.74942	0.0802176	0.296687	163.229	3.3371	2.28568	1.46	0.14429	0.390108	163.229	5.06536	2.28402	2.21774	0.0265724	0.107192	163.229	5.75323	1.98523	2.89801	0.00375536	0.0200998
ENSDARG00000030463	tppp3	FALSE	10.7327	6.95281	4.85674	1.43158	0.152264	0.394163	10.7327	-1.88067	5.0651	-0.371301	0.710414	0.947228	10.7327	3.3908	4.26863	0.794354	0.42699	0.655461	10.7327	3.25099	4.26898	0.761539	0.446335	0.664911	10.7327	-1.76184	5.0651	-0.34784	0.727961	1	10.7327	-1.73466	5.0651	-0.342473	0.731995	0.972153	10.7327	-2.00882	5.0651	-0.3966	0.691663	0.977575	10.7327	3.3193	4.27355	0.776709	0.43733	0.638458
ENSDARG00000052059	paqr9	FALSE	1941.39	-0.0363493	0.804135	-0.045203	0.963946	1	1941.39	-0.792603	0.804329	-0.985422	0.324417	0.591453	1941.39	-1.58962	0.696617	-2.28192	0.0224942	0.0931796	1941.39	-1.52042	0.69658	-2.1827	0.029058	0.111456	1941.39	0.507425	0.804012	0.631116	0.527965	0.875729	1941.39	-0.395377	0.804242	-0.491614	0.622992	0.900993	1941.39	-1.23479	0.804479	-1.53489	0.124811	0.33326	1941.39	-1.63626	0.696928	-2.34782	0.0188839	0.0714393
ENSDARG00000104901	ostc	FALSE	296.745	1.67955	1.23081	1.36459	0.172383	0.428282	296.745	0.629277	1.2317	0.510901	0.60942	0.869851	296.745	2.07145	1.06642	1.94244	0.0520838	0.173398	296.745	1.90953	1.06644	1.79057	0.0733629	0.216956	296.745	1.47919	1.23093	1.20168	0.229489	0.564723	296.745	1.67014	1.23082	1.35693	0.174804	0.440417	296.745	1.19804	1.23099	0.973234	0.330437	0.635913	296.745	1.8071	1.06673	1.69406	0.0902542	0.229392
ENSDARG00000105578	amfrb	FALSE	12.1993	6.39165	5.62156	1.13699	0.255543	0.552664	12.1993	0	5.79866	0	1	1	12.1993	4.91312	4.92237	0.998121	0.318221	0.554283	12.1993	5.91343	4.91951	1.20203	0.22935	0.455294	12.1993	0	5.79866	0	1	1	12.1993	0	5.79866	0	1	1	12.1993	7.40555	5.61851	1.31806	0.187483	0.440758	12.1993	6.36583	4.92028	1.2938	0.195736	0.388162
ENSDARG00000033042	ptprja	FALSE	43.5059	-5.07718	3.21243	-1.58048	0.113997	0.325151	43.5059	-5.2066	3.21243	-1.62077	0.105067	0.274553	43.5059	1.836	2.49873	0.734772	0.462478	0.684422	43.5059	2.8834	2.49704	1.15473	0.248202	0.477684	43.5059	3.74595	2.87242	1.30411	0.192197	0.509108	43.5059	-0.0172755	2.9003	-0.00595647	0.995247	1	43.5059	3.34377	2.87271	1.16397	0.244434	0.524694	43.5059	3.28261	2.49754	1.31434	0.188732	0.37967
ENSDARG00000079216	dpep2	FALSE	38.1957	8.12045	4.50081	1.80422	0.0711971	0.23356	38.1957	0	4.7245	0	1	1	38.1957	8.44393	3.96281	2.13079	0.0331061	0.124632	38.1957	8.95788	3.96261	2.2606	0.0237841	0.096168	38.1957	0	4.7245	0	1	1	38.1957	8.62556	4.50024	1.91669	0.0552775	0.206543	38.1957	7.96252	4.50069	1.76918	0.076864	0.23638	38.1957	8.50733	3.96317	2.1466	0.0318254	0.106361
ENSDARG00000076933	aldh1a3	FALSE	965.31	0.667332	1.34206	0.497246	0.619016	0.926254	965.31	-1.75602	1.34241	-1.30811	0.190837	0.415403	965.31	-1.17679	1.16235	-1.01243	0.311333	0.548226	965.31	-1.11458	1.16234	-0.958915	0.337601	0.569618	965.31	-0.576023	1.34218	-0.429171	0.667799	0.97362	965.31	-1.25291	1.34232	-0.933392	0.350617	0.669239	965.31	-1.19443	1.34225	-0.889873	0.373534	0.686416	965.31	-0.963137	1.16241	-0.828571	0.407347	0.61172
ENSDARG00000099177	dok1b	FALSE	56.6984	-5.52841	2.86996	-1.9263	0.0540671	0.190921	56.6984	0.63559	2.79724	0.22722	0.820253	1	56.6984	-1.4005	2.42382	-0.577805	0.563396	0.760304	56.6984	0.158199	2.42272	0.0652981	0.947937	0.985643	56.6984	-1.21793	2.79998	-0.434979	0.663577	0.97126	56.6984	-1.75401	2.8018	-0.626031	0.531294	0.832855	56.6984	-0.135843	2.7978	-0.0485537	0.961275	1	56.6984	-2.31097	2.42739	-0.952041	0.341076	0.549199
ENSDARG00000008188	sf1	FALSE	1784.02	0.452131	0.581257	0.777851	0.436657	0.764922	1784.02	0.517328	0.581172	0.890145	0.373388	0.647433	1784.02	0.386199	0.503377	0.767216	0.442953	0.668363	1784.02	0.516554	0.503346	1.02624	0.304778	0.537829	1784.02	0.608299	0.581181	1.04666	0.295257	0.650721	1784.02	0.117799	0.58142	0.202605	0.839443	1	1784.02	-0.291687	0.581504	-0.501608	0.615943	0.916506	1784.02	1.03339	0.503396	2.05284	0.0400879	0.126955
ENSDARG00000059438	galnt18b	FALSE	289.841	0.503562	1.22963	0.409523	0.682156	0.972251	289.841	-2.03309	1.23289	-1.64905	0.0991382	0.263915	289.841	-0.493511	1.06518	-0.463314	0.643139	0.815573	289.841	0.012183	1.06498	0.0114396	0.990873	1	289.841	-0.732149	1.23063	-0.594937	0.551885	0.89362	289.841	-1.82887	1.23276	-1.48356	0.137927	0.37959	289.841	-1.10319	1.23083	-0.896298	0.370094	0.682056	289.841	-0.785231	1.0658	-0.736749	0.461275	0.660252
ENSDARG00000070168	sod3a	FALSE	10.086	0	9.40189	0	1	NA	10.086	0	9.40189	0	1	NA	10.086	0	8.14143	0	1	1	10.086	2.52142	8.09402	0.311516	0.755408	0.876213	10.086	0	9.40189	0	1	NA	10.086	0	9.40189	0	1	NA	10.086	0	9.40189	0	1	1	10.086	7.78626	8.07806	0.963878	0.335107	0.543573
ENSDARG00000105780	si:dkey-37f13.3	FALSE	2.02763	0	10.1958	0	1	NA	2.02763	0	10.1958	0	1	NA	2.02763	0	8.82877	0	1	NA	2.02763	4.54603	8.77346	0.518157	0.604349	NA	2.02763	0	10.1958	0	1	NA	2.02763	0	10.1958	0	1	NA	2.02763	0	10.1958	0	1	NA	2.02763	0	8.82877	0	1	NA
ENSDARG00000006494	asb7	FALSE	140.96	-1.54163	1.65697	-0.930387	0.352171	0.672812	140.96	-5.20712	1.82926	-2.84657	0.00441933	0.0250717	140.96	0.11358	1.42398	0.0797627	0.936426	0.990628	140.96	0.518299	1.42339	0.364129	0.715762	0.85204	140.96	-6.75506	2.18016	-3.09842	0.00194556	0.019521	140.96	0.168159	1.64489	0.102231	0.918573	1	140.96	1.82873	1.64092	1.11445	0.265085	0.552636	140.96	2.33439	1.42263	1.6409	0.100818	0.247647
ENSDARG00000060092	zgc:165481	FALSE	30.8191	8.78147	3.98295	2.20476	0.0274707	0.115303	30.8191	0	4.23485	0	1	1	30.8191	4.03188	3.53666	1.14003	0.254276	0.487209	30.8191	5.23001	3.52856	1.4822	0.138288	0.331673	30.8191	0	4.23485	0	1	1	30.8191	5.9672	3.99145	1.495	0.134915	0.374576	30.8191	0	4.23485	0	1	1	30.8191	5.56314	3.53093	1.57555	0.11513	0.271331
ENSDARG00000005092	cep89	FALSE	279.567	0.77713	1.49701	0.519123	0.603675	0.915706	279.567	-0.58077	1.49766	-0.387784	0.698176	0.937389	279.567	-2.53006	1.29819	-1.94892	0.051305	0.171492	279.567	-2.2406	1.29778	-1.72649	0.0842589	0.23943	279.567	-0.319111	1.49755	-0.213088	0.831258	1	279.567	-3.55838	1.50665	-2.36179	0.0181869	0.0920948	279.567	-2.57109	1.50078	-1.71316	0.0866825	0.257094	279.567	-1.4782	1.29784	-1.13897	0.254715	0.456695
ENSDARG00000077256	nat8l	FALSE	1367.94	-0.755011	1.38027	-0.547004	0.584376	0.901727	1367.94	0.702707	1.37908	0.509548	0.610368	0.870335	1367.94	2.39708	1.19424	2.0072	0.0447279	0.154702	1367.94	2.90929	1.19421	2.43615	0.0148444	0.0669942	1367.94	0.758822	1.3791	0.550228	0.582163	0.916364	1367.94	0.96796	1.37904	0.70191	0.482735	0.79341	1367.94	3.37354	1.37858	2.4471	0.0144009	0.0681199	1367.94	3.52027	1.19422	2.94775	0.00320093	0.0177486
ENSDARG00000098326	si:dkey-172h23.1	FALSE	4.21377	0	10.1958	0	1	NA	4.21377	0	10.1958	0	1	NA	4.21377	5.55281	8.77163	0.633042	0.526706	NA	4.21377	6.24787	8.77082	0.712346	0.47625	NA	4.21377	0	10.1958	0	1	NA	4.21377	0	10.1958	0	1	NA	4.21377	0	10.1958	0	1	NA	4.21377	5.46525	8.77321	0.622948	0.533319	NA
ENSDARG00000089877	nicol1	FALSE	1266.91	-1.01439	0.63318	-1.60205	0.109144	0.316017	1266.91	-0.681776	0.633067	-1.07694	0.281506	0.538874	1266.91	-1.20079	0.548244	-2.19025	0.0285063	0.111442	1266.91	-2.32174	0.548431	-4.23343	2.30157e-05	0.000327062	1266.91	-1.13825	0.633205	-1.7976	0.0722397	0.276656	1266.91	-1.34684	0.633286	-2.12675	0.0334408	0.143365	1266.91	-1.28066	0.633184	-2.02258	0.0431169	0.153778	1266.91	-3.08266	0.549152	-5.61349	1.98289e-08	5.47673e-07
ENSDARG00000015780	ankrd46b	FALSE	384.429	-2.27506	1.18577	-1.91864	0.0550305	0.193513	384.429	-11.366	1.86436	-6.09646	1.08443e-09	4.52635e-08	384.429	-0.822902	1.0237	-0.803852	0.421482	0.650314	384.429	-0.986433	1.02375	-0.96355	0.335271	0.567485	384.429	-1.8679	1.18448	-1.57697	0.114802	0.373832	384.429	-0.376443	1.18221	-0.318424	0.750163	0.980826	384.429	-2.33991	1.18517	-1.97432	0.0483455	0.167548	384.429	-1.51957	1.02489	-1.48267	0.138163	0.307452
ENSDARG00000094779	si:dkey-192d15.1	FALSE	0.0162103	0	10.1958	0	1	NA	0.0162103	0	10.1958	0	1	NA	0.0162103	0	8.82877	0	1	NA	0.0162103	0	8.82877	0	1	NA	0.0162103	0	10.1958	0	1	NA	0.0162103	0	10.1958	0	1	NA	0.0162103	0.871075	10.189	0.0854916	0.931871	NA	0.0162103	0	8.82877	0	1	NA
ENSDARG00000054264	cog4	FALSE	525.863	0.0724879	0.697089	0.103987	0.91718	1	525.863	1.15291	0.695491	1.65769	0.097379	0.26036	525.863	0.809675	0.602899	1.34297	0.179282	0.395667	525.863	0.159675	0.603219	0.264704	0.791238	0.897929	525.863	0.277724	0.696662	0.39865	0.690151	0.985968	525.863	0.316117	0.696669	0.453755	0.650005	0.920535	525.863	0.24848	0.696372	0.35682	0.721226	1	525.863	0.256719	0.603845	0.425141	0.670734	0.828149
ENSDARG00000042894	tyms	FALSE	317.154	6.00007	2.48919	2.41045	0.015933	0.0762326	317.154	2.08639	2.67583	0.779718	0.435557	0.711274	317.154	9.35569	2.26102	4.13781	3.50629e-05	0.000472941	317.154	12.1431	2.26055	5.37174	7.79809e-08	2.18221e-06	317.154	5.26587	2.4988	2.10736	0.0350866	0.169096	317.154	0	2.86369	0	1	1	317.154	9.0309	2.47533	3.64836	0.00026392	0.00273849	317.154	13.1813	2.26054	5.83105	5.50803e-09	1.74008e-07
ENSDARG00000086879	lins1	FALSE	106.964	-23.0574	3.00558	-7.67154	1.69947e-14	1.78671e-12	106.964	-0.627804	2.63807	-0.237978	0.811898	1	106.964	-2.05479	2.28532	-0.899123	0.368587	0.603537	106.964	-1.15472	2.28456	-0.505443	0.613248	0.788391	106.964	-3.75575	2.64964	-1.41746	0.156349	0.452482	106.964	-23.0214	3.00558	-7.65957	1.86558e-14	2.96164e-12	106.964	-0.0859893	2.63758	-0.0326016	0.973992	1	106.964	-1.55309	2.28563	-0.679502	0.49682	0.691554
ENSDARG00000000861	scrib	FALSE	4172.03	-0.145959	0.388417	-0.375779	0.707082	0.987077	4172.03	-1.0174	0.388558	-2.6184	0.00883427	0.0426978	4172.03	-1.38948	0.336453	-4.12979	3.63093e-05	0.000487346	4172.03	-1.37779	0.336443	-4.09518	4.21843e-05	0.000544236	4172.03	-0.178806	0.388416	-0.460346	0.645268	0.957879	4172.03	-1.17239	0.388645	-3.01662	0.0025561	0.0208523	4172.03	-1.0137	0.388532	-2.60904	0.00907965	0.0478729	4172.03	-1.26208	0.336561	-3.74994	0.000176875	0.00156582
ENSDARG00000078541	cers3a	FALSE	21.8819	-0.814337	3.32876	-0.244637	0.806738	1	21.8819	-7.65237	3.62185	-2.11284	0.0346148	0.121653	21.8819	-7.22406	2.97448	-2.42868	0.0151539	0.068912	21.8819	-3.74111	2.88952	-1.29472	0.195417	0.413074	21.8819	-6.42703	3.47625	-1.84884	0.064481	0.255639	21.8819	-19.7578	3.62498	-5.45046	5.02396e-08	1.94171e-06	21.8819	-20.5525	3.62498	-5.6697	1.43052e-08	4.93528e-07	21.8819	-0.122231	2.88186	-0.0424139	0.966169	1
ENSDARG00000015805	cgnl1	FALSE	1556.29	0.0448401	0.723692	0.0619602	0.950595	1	1556.29	-1.00412	0.72398	-1.38695	0.165457	0.377868	1556.29	-1.06143	0.626836	-1.69331	0.0903967	0.251969	1556.29	-0.791862	0.626779	-1.26338	0.206452	0.42737	1556.29	-0.306116	0.723773	-0.422945	0.672335	0.976134	1556.29	-0.674434	0.72391	-0.931654	0.351515	0.669872	1556.29	-0.797842	0.72386	-1.1022	0.270373	0.55818	1556.29	-0.687168	0.626919	-1.0961	0.273034	0.47627
ENSDARG00000100712	si:dkey-19b23.12	FALSE	0.0285722	0	10.1958	0	1	NA	0.0285722	0	10.1958	0	1	NA	0.0285722	0	8.82877	0	1	NA	0.0285722	0	8.82877	0	1	NA	0.0285722	0	10.1958	0	1	NA	0.0285722	0	10.1958	0	1	NA	0.0285722	0	10.1958	0	1	NA	0.0285722	0.658347	8.82877	0.0745684	0.940558	NA
ENSDARG00000079013	dpy19l3	FALSE	707.949	-0.181718	0.680298	-0.267116	0.78938	1	707.949	-2.62497	0.682952	-3.84357	0.000121259	0.00130189	707.949	-1.7554	0.589539	-2.97758	0.00290538	0.0185907	707.949	-0.597777	0.589097	-1.01473	0.310233	0.543529	707.949	-1.06293	0.680841	-1.5612	0.118477	0.381584	707.949	-2.04743	0.68211	-3.00161	0.00268553	0.0216404	707.949	-1.24016	0.680807	-1.82161	0.0685146	0.216917	707.949	-1.17924	0.589645	-1.99991	0.0455098	0.139422
ENSDARG00000086421	si:ch211-212k18.8	FALSE	2.72272	0	10.1958	0	1	NA	2.72272	1.04799	10.1931	0.102814	0.918111	NA	2.72272	0	8.82877	0	1	NA	2.72272	5.32225	8.77188	0.60674	0.544023	NA	2.72272	0	10.1958	0	1	NA	2.72272	1.43122	10.183	0.14055	0.888225	NA	2.72272	0	10.1958	0	1	NA	2.72272	6.23323	8.77174	0.710604	0.47733	NA
ENSDARG00000102528	si:ch211-186j3.5	FALSE	0.0621205	0	10.1958	0	1	NA	0.0621205	0	10.1958	0	1	NA	0.0621205	0	8.82877	0	1	NA	0.0621205	0	8.82877	0	1	NA	0.0621205	0	10.1958	0	1	NA	0.0621205	0	10.1958	0	1	NA	0.0621205	0	10.1958	0	1	NA	0.0621205	0	8.82877	0	1	NA
ENSDARG00000053380	fam189a1	FALSE	36.521	-1.63986	5.06379	-0.32384	0.746059	1	36.521	7.6583	4.8548	1.57747	0.114687	0.293255	36.521	5.99056	4.26446	1.40477	0.160091	0.368087	36.521	4.26387	4.2669	0.999291	0.317654	0.550586	36.521	5.31999	4.8586	1.09496	0.273532	0.624074	36.521	3.20089	4.8747	0.656633	0.511417	0.817545	36.521	7.54286	4.85481	1.55369	0.120259	0.324464	36.521	4.94746	4.26726	1.1594	0.246293	0.447217
ENSDARG00000052061	col4a6	FALSE	241.342	-0.375178	2.36532	-0.158616	0.873971	1	241.342	-10.4667	2.58806	-4.04422	5.24974e-05	0.000639652	241.342	-3.29695	2.04896	-1.60909	0.107597	0.283226	241.342	-2.82157	2.04874	-1.37722	0.168445	0.376945	241.342	-0.864678	2.36541	-0.365551	0.7147	0.997658	241.342	-3.41144	2.36704	-1.44122	0.149521	0.398242	241.342	-2.1487	2.36576	-0.908248	0.363747	0.674326	241.342	-1.34385	2.04857	-0.655994	0.511828	0.704635
ENSDARG00000077121	cyp26b1	FALSE	8.35854	0	6.61857	0	1	NA	8.35854	0	6.61857	0	1	NA	8.35854	4.59604	5.646	0.814034	0.415625	NA	8.35854	7.71644	5.64071	1.36799	0.171315	NA	8.35854	0	6.61857	0	1	NA	8.35854	6.22499	6.46455	0.962941	0.335577	NA	8.35854	0	6.61857	0	1	NA	8.35854	5.25576	5.64643	0.93081	0.351952	NA
ENSDARG00000023868	si:dkey-172h23.2	FALSE	1621.24	0.413091	0.837723	0.493111	0.621934	0.928154	1621.24	-0.747934	0.838316	-0.892186	0.372293	0.646224	1621.24	-0.72302	0.725733	-0.996262	0.319123	0.555298	1621.24	-0.698805	0.725704	-0.962934	0.335581	0.567758	1621.24	0.55284	0.837656	0.659985	0.509264	0.861089	1621.24	0.515499	0.837686	0.615385	0.538301	0.838629	1621.24	-0.225683	0.837902	-0.269343	0.787666	1	1621.24	-1.98358	0.72723	-2.72758	0.00638011	0.0309174
ENSDARG00000105530	si:dkey-19b23.14	FALSE	7.1468	0	10.1958	0	1	NA	7.1468	0	10.1958	0	1	NA	7.1468	0	8.82877	0	1	NA	7.1468	1.99287	8.79188	0.226672	0.820679	NA	7.1468	0	10.1958	0	1	NA	7.1468	0	10.1958	0	1	NA	7.1468	0	10.1958	0	1	NA	7.1468	0	8.82877	0	1	NA
ENSDARG00000105572	si:ch73-156h21.1	FALSE	1.3429	0	10.1958	0	1	NA	1.3429	0	10.1958	0	1	NA	1.3429	0	8.82877	0	1	NA	1.3429	0	8.82877	0	1	NA	1.3429	0	10.1958	0	1	NA	1.3429	0	10.1958	0	1	NA	1.3429	0	10.1958	0	1	NA	1.3429	6.03656	8.77205	0.688159	0.491353	NA
ENSDARG00000099485	m1ap	FALSE	0.263911	0	10.1958	0	1	NA	0.263911	0	10.1958	0	1	NA	0.263911	0	8.82877	0	1	NA	0.263911	0.284639	8.82053	0.03227	0.974257	NA	0.263911	0	10.1958	0	1	NA	0.263911	0	10.1958	0	1	NA	0.263911	0	10.1958	0	1	NA	0.263911	0	8.82877	0	1	NA
ENSDARG00000105823	si:ch211-12p8.2	FALSE	27.6982	-8.27547	4.25122	-1.94661	0.0515814	0.184849	27.6982	-1.49561	4.00486	-0.373448	0.708815	0.946071	27.6982	-3.47283	3.47371	-0.999747	0.317433	0.553503	27.6982	-0.276492	3.46494	-0.0797972	0.936399	0.97982	27.6982	-8.28606	4.25122	-1.9491	0.0512833	0.218472	27.6982	-8.25888	4.25122	-1.94271	0.0520516	0.198157	27.6982	0.00891597	4.00089	0.00222849	0.998222	1	27.6982	-1.60778	3.46848	-0.463541	0.642977	0.806462
ENSDARG00000031693	kif9	FALSE	4.03706	0	10.1958	0	1	NA	4.03706	0	10.1958	0	1	NA	4.03706	0	8.82877	0	1	NA	4.03706	1.63332	8.79814	0.185644	0.852724	NA	4.03706	0	10.1958	0	1	NA	4.03706	0	10.1958	0	1	NA	4.03706	0	10.1958	0	1	NA	4.03706	7.53414	8.7705	0.859031	0.390323	NA
ENSDARG00000014378	slc12a4	FALSE	2022.18	0.574773	1.0889	0.527849	0.597604	0.911254	2022.18	0.0805404	1.08893	0.0739629	0.94104	1	2022.18	0.0662893	0.943033	0.0702937	0.94396	0.993552	2022.18	0.039418	0.943031	0.0417993	0.966659	0.993694	2022.18	0.48047	1.0889	0.441243	0.659037	0.967971	2022.18	0.158058	1.08894	0.145148	0.884594	1	2022.18	1.08283	1.08885	0.994478	0.31999	0.622871	2022.18	0.395794	0.943056	0.419692	0.67471	0.830472
ENSDARG00000097213	si:ch211-251b22.1	FALSE	0.234585	0	10.1958	0	1	NA	0.234585	0	10.1958	0	1	NA	0.234585	0	8.82877	0	1	NA	0.234585	1.63375	8.79814	0.185692	0.852686	NA	0.234585	0	10.1958	0	1	NA	0.234585	0	10.1958	0	1	NA	0.234585	0	10.1958	0	1	NA	0.234585	0	8.82877	0	1	NA
ENSDARG00000074866	ptpn5	FALSE	337.209	1.30012	1.64689	0.789437	0.429856	0.757366	337.209	1.01007	1.64699	0.61328	0.539691	0.808628	337.209	0.502105	1.42683	0.351903	0.724911	0.871343	337.209	-0.103813	1.42711	-0.0727434	0.94201	0.982687	337.209	0.723333	1.64732	0.439097	0.660592	0.968867	337.209	-0.743537	1.64985	-0.45067	0.652227	0.922149	337.209	-8.49673	2.16115	-3.93158	8.43884e-05	0.00105076	337.209	-0.716522	1.42866	-0.501534	0.615995	0.785956
ENSDARG00000043770	si:dkey-192d15.2	FALSE	0.955347	1.9487	10.1561	0.191875	0.84784	NA	0.955347	0	10.1958	0	1	NA	0.955347	0	8.82877	0	1	NA	0.955347	0	8.82877	0	1	NA	0.955347	0	10.1958	0	1	NA	0.955347	0	10.1958	0	1	NA	0.955347	0	10.1958	0	1	NA	0.955347	4.97906	8.77463	0.567439	0.570416	NA
ENSDARG00000096874	tmem176l.3b	FALSE	0.682196	0	10.1958	0	1	NA	0.682196	0	10.1958	0	1	NA	0.682196	0	8.82877	0	1	NA	0.682196	0	8.82877	0	1	NA	0.682196	0	10.1958	0	1	NA	0.682196	0	10.1958	0	1	NA	0.682196	0	10.1958	0	1	NA	0.682196	0	8.82877	0	1	NA
ENSDARG00000014439	dgkza	FALSE	2433.47	-0.406895	0.614212	-0.662467	0.507672	0.832701	2433.47	-0.218029	0.614018	-0.355085	0.722526	0.955623	2433.47	-0.623354	0.531765	-1.17224	0.241102	0.472489	2433.47	-0.466388	0.531707	-0.877152	0.380404	0.609728	2433.47	0.771145	0.613684	1.25658	0.208905	0.534831	2433.47	0.237491	0.613881	0.386868	0.698854	0.952123	2433.47	-1.00884	0.614466	-1.64181	0.100629	0.285557	2433.47	-1.175	0.532374	-2.20709	0.027308	0.0948289
ENSDARG00000051854	cdt1	FALSE	83.2767	9.13741	2.96014	3.08681	0.00202316	0.0149833	83.2767	3.47122	3.02535	1.14738	0.251226	0.500158	83.2767	8.00362	2.66303	3.00545	0.00265185	0.0172808	83.2767	9.95922	2.66214	3.74106	0.000183244	0.00189932	83.2767	0	3.29166	0	1	1	83.2767	0	3.29166	0	1	1	83.2767	5.79947	2.97114	1.95193	0.0509461	0.174036	83.2767	10.7513	2.66214	4.03859	5.3774e-05	0.000563477
ENSDARG00000036426	zgc:103586	FALSE	27.7811	-23.3968	3.59596	-6.5064	7.69745e-11	4.07329e-09	27.7811	-23.5839	3.59596	-6.55844	5.43748e-11	3.04204e-09	27.7811	-3.29275	2.85588	-1.15297	0.248922	0.480958	27.7811	-3.66889	2.85662	-1.28435	0.19902	0.417423	27.7811	-0.90594	3.29538	-0.274912	0.783384	1	27.7811	-5.35335	3.32722	-1.60896	0.107626	0.321908	27.7811	-23.8153	3.59596	-6.62278	3.52503e-11	2.02934e-09	27.7811	-2.44623	2.8557	-0.856614	0.391658	0.597427
ENSDARG00000043767	si:ch211-282j17.3	FALSE	0.294858	0	10.1958	0	1	NA	0.294858	0	10.1958	0	1	NA	0.294858	3.85281	8.77607	0.439014	0.660652	NA	0.294858	0	8.82877	0	1	NA	0.294858	0	10.1958	0	1	NA	0.294858	0	10.1958	0	1	NA	0.294858	0	10.1958	0	1	NA	0.294858	0	8.82877	0	1	NA
ENSDARG00000105145	si:ch211-282j17.12	FALSE	0.0890745	0	10.1958	0	1	NA	0.0890745	0	10.1958	0	1	NA	0.0890745	0	8.82877	0	1	NA	0.0890745	0	8.82877	0	1	NA	0.0890745	0	10.1958	0	1	NA	0.0890745	0	10.1958	0	1	NA	0.0890745	0	10.1958	0	1	NA	0.0890745	0	8.82877	0	1	NA
ENSDARG00000003519	aprt	FALSE	706.162	-1.07074	1.08744	-0.984643	0.324799	0.640019	706.162	-0.435382	1.08683	-0.400597	0.688717	0.930411	706.162	1.01382	0.940856	1.07755	0.281233	0.516321	706.162	0.633298	0.940888	0.673085	0.500893	0.707267	706.162	-2.22606	1.08913	-2.04389	0.0409643	0.187777	706.162	0.205923	1.08659	0.189513	0.849691	1	706.162	0.688466	1.08635	0.633741	0.52625	0.840271	706.162	0.624497	0.941014	0.663642	0.506919	0.700625
ENSDARG00000043736	si:ch211-282j17.8	FALSE	0.0654021	0	10.1958	0	1	NA	0.0654021	0	10.1958	0	1	NA	0.0654021	0	8.82877	0	1	NA	0.0654021	0	8.82877	0	1	NA	0.0654021	0	10.1958	0	1	NA	0.0654021	0	10.1958	0	1	NA	0.0654021	0	10.1958	0	1	NA	0.0654021	0	8.82877	0	1	NA
ENSDARG00000045199	capn1	FALSE	91.633	-3.20837	2.54349	-1.26141	0.207162	0.483214	91.633	-0.178277	2.52135	-0.070707	0.943631	1	91.633	1.61099	2.18239	0.73818	0.460405	0.682837	91.633	1.052	2.18252	0.482009	0.629799	0.799028	91.633	0.914119	2.51999	0.362747	0.716794	0.998185	91.633	0.28115	2.52083	0.111531	0.911195	1	91.633	-0.707092	2.52229	-0.280337	0.779219	1	91.633	1.22452	2.1828	0.560989	0.574805	0.754337
ENSDARG00000086419	si:ch211-282j17.13	FALSE	1.37322	-0.274273	10.1869	-0.026924	0.97852	NA	1.37322	-1.76551	10.1933	-0.173204	0.862491	NA	1.37322	2.40519	8.77327	0.27415	0.783969	NA	1.37322	3.24086	8.77021	0.36953	0.711732	NA	1.37322	-1.64668	10.1933	-0.161546	0.871663	NA	1.37322	-1.6195	10.1933	-0.158879	0.873764	NA	1.37322	-1.89365	10.1933	-0.185774	0.852622	NA	1.37322	-0.750053	8.82581	-0.0849841	0.932274	NA
ENSDARG00000104487	mthfs	FALSE	18.7985	0	4.43063	0	1	1	18.7985	17.2807	4.19151	4.12278	3.74334e-05	0.000481168	18.7985	15.4805	3.70223	4.18139	2.89729e-05	0.000401275	18.7985	15.7137	3.7016	4.2451	2.18495e-05	0.000313521	18.7985	0	4.43063	0	1	1	18.7985	0	4.43063	0	1	1	18.7985	0	4.43063	0	1	1	18.7985	16.8175	3.70112	4.5439	5.5222e-06	8.03396e-05
ENSDARG00000004015	adcyap1a	FALSE	8.05702	0	10.1958	0	1	NA	8.05702	0	10.1958	0	1	NA	8.05702	0	8.82877	0	1	NA	8.05702	13.71	8.78787	1.56011	0.118734	NA	8.05702	0	10.1958	0	1	NA	8.05702	0	10.1958	0	1	NA	8.05702	0	10.1958	0	1	NA	8.05702	17.9186	8.7714	2.04284	0.0410679	NA
ENSDARG00000105540	si:dkey-186j8.2	FALSE	31.3075	0	4.25478	0	1	1	31.3075	0	4.25478	0	1	1	31.3075	6.24483	3.54367	1.76225	0.0780276	0.229614	31.3075	6.4959	3.54308	1.8334	0.0667427	0.203291	31.3075	2.18	4.13276	0.527493	0.597851	0.927306	31.3075	0	4.25478	0	1	1	31.3075	0	4.25478	0	1	1	31.3075	6.52143	3.54487	1.83968	0.0658156	0.181965
ENSDARG00000051852	kcnc1a	FALSE	156.143	0.355447	1.99793	0.177908	0.858795	1	156.143	0.498838	1.99769	0.249707	0.802814	1	156.143	0.452022	1.73014	0.261263	0.79389	0.914825	156.143	0.983304	1.72999	0.568388	0.569771	0.757357	156.143	0.182485	1.99805	0.0913315	0.927229	1	156.143	-1.36036	2.00088	-0.679881	0.49658	0.803777	156.143	-0.0316298	1.99805	-0.0158303	0.98737	1	156.143	-1.9118	1.73368	-1.10274	0.270139	0.473627
ENSDARG00000098605	slx1b	FALSE	217.984	-2.23705	1.66954	-1.33992	0.180272	0.440679	217.984	-1.77328	1.66787	-1.06321	0.287689	0.546681	217.984	-0.704569	1.44265	-0.488385	0.625277	0.804551	217.984	-0.248823	1.44246	-0.1725	0.863045	0.939582	217.984	-1.44602	1.66743	-0.867212	0.385826	0.752845	217.984	-2.78512	1.67181	-1.66593	0.0957275	0.298807	217.984	-1.17675	1.66665	-0.706056	0.480153	0.796836	217.984	-0.302941	1.44283	-0.209963	0.833696	0.934516
ENSDARG00000036427	slc3a2a	FALSE	640.28	0.302298	1.37499	0.219854	0.825985	1	640.28	-1.99977	1.37562	-1.45372	0.146023	0.346472	640.28	-1.73515	1.19098	-1.45691	0.14514	0.344562	640.28	-2.28209	1.19109	-1.91597	0.0553692	0.177682	640.28	0.109694	1.37502	0.0797766	0.936415	1	640.28	-2.25949	1.37589	-1.64221	0.100547	0.308128	640.28	-1.76986	1.37545	-1.28675	0.198182	0.457084	640.28	-1.96415	1.19126	-1.6488	0.0991888	0.244966
ENSDARG00000074602	mrvi1	FALSE	9.92898	0	4.8137	0	1	NA	9.92898	0	4.8137	0	1	NA	9.92898	5.45203	4.04652	1.34734	0.177872	0.393891	9.92898	4.18174	4.05251	1.03189	0.302124	0.535221	9.92898	0	4.8137	0	1	NA	9.92898	0	4.8137	0	1	NA	9.92898	0.877812	4.7986	0.182931	0.854852	1	9.92898	4.17946	4.06066	1.02925	0.30336	0.510623
ENSDARG00000078284	phkb	FALSE	558.213	-0.628587	0.89719	-0.700618	0.483542	0.811686	558.213	-2.39812	0.89867	-2.66852	0.00761853	0.0382347	558.213	-2.02262	0.777241	-2.6023	0.00926004	0.046884	558.213	-1.57975	0.777029	-2.03307	0.0420457	0.145768	558.213	-0.8719	0.897301	-0.971692	0.331204	0.694497	558.213	-1.18053	0.897528	-1.31531	0.188407	0.46222	558.213	-1.15952	0.897342	-1.29217	0.196299	0.45407	558.213	-1.95672	0.777684	-2.51608	0.0118667	0.050068
ENSDARG00000061411	nelfa	FALSE	257.212	0.0433673	1.53038	0.0283377	0.977393	1	257.212	-0.469641	1.5306	-0.306834	0.75897	0.980492	257.212	-1.8119	1.32602	-1.36641	0.171809	0.384969	257.212	-0.757168	1.32543	-0.571262	0.567822	0.756207	257.212	-0.649111	1.53083	-0.424025	0.671548	0.975902	257.212	-1.98208	1.53282	-1.29309	0.19598	0.4729	257.212	-2.68149	1.53397	-1.74807	0.0804514	0.24454	257.212	-1.10028	1.32606	-0.829735	0.406688	0.611136
ENSDARG00000075833	lyve1a	FALSE	9.28496	0	7.65711	0	1	NA	9.28496	0	7.65711	0	1	NA	9.28496	-0.304949	6.63005	-0.0459949	0.963314	1	9.28496	0.286089	6.61972	0.0432177	0.965528	0.993348	9.28496	5.98468	7.52503	0.795303	0.426437	NA	9.28496	0	7.65711	0	1	NA	9.28496	0	7.65711	0	1	1	9.28496	4.31059	6.56244	0.656859	0.511272	0.704233
ENSDARG00000054805	btr09	FALSE	2.10199	0	10.1958	0	1	NA	2.10199	7.0334	10.095	0.696724	0.485976	NA	2.10199	0	8.82877	0	1	NA	2.10199	0	8.82877	0	1	NA	2.10199	0	10.1958	0	1	NA	2.10199	0	10.1958	0	1	NA	2.10199	0	10.1958	0	1	NA	2.10199	4.06589	8.77902	0.463138	0.643266	NA
ENSDARG00000078088	si:ch211-186j3.6	FALSE	2132.93	-0.266943	1.27273	-0.20974	0.833871	1	2132.93	-2.76771	1.27473	-2.17121	0.0299154	0.108865	2132.93	-1.25495	1.1023	-1.13849	0.254918	0.488054	2132.93	-1.66593	1.1024	-1.51118	0.130742	0.320559	2132.93	0.786074	1.27247	0.617752	0.536739	0.883028	2132.93	-0.917791	1.27302	-0.720958	0.470935	0.783753	2132.93	-2.15803	1.27376	-1.69421	0.0902245	0.264204	2132.93	-1.82333	1.10286	-1.65328	0.0982745	0.243432
ENSDARG00000074490	golm2	FALSE	738.206	-2.19517	0.480428	-4.56921	4.89576e-06	9.22251e-05	738.206	0.208382	0.475096	0.438611	0.660944	0.908867	738.206	-0.000487219	0.411501	-0.00118401	0.999055	1	738.206	-0.829018	0.411878	-2.01277	0.0441384	0.150888	738.206	-1.40426	0.477637	-2.94001	0.00328201	0.0291675	738.206	0.35291	0.475106	0.742804	0.4576	0.772405	738.206	-2.49056	0.480613	-5.18205	2.1946e-07	5.92449e-06	738.206	-0.827527	0.412581	-2.00573	0.0448848	0.138045
ENSDARG00000005894	slc7a9	FALSE	6.14506	0	10.1958	0	1	NA	6.14506	0	10.1958	0	1	NA	6.14506	5.48823	8.77172	0.625673	0.531529	NA	6.14506	2.72462	8.78305	0.310214	0.756398	NA	6.14506	0	10.1958	0	1	NA	6.14506	0	10.1958	0	1	NA	6.14506	0	10.1958	0	1	NA	6.14506	7.3419	8.77062	0.837102	0.402535	NA
ENSDARG00000018049	sf3b2	FALSE	1417.52	0.682936	0.662607	1.03068	0.302691	0.613961	1417.52	0.457864	0.662644	0.690966	0.489587	0.763077	1417.52	0.985162	0.57382	1.71685	0.0860067	0.244281	1417.52	0.788252	0.573841	1.37364	0.169552	0.3781	1417.52	0.785422	0.662543	1.18547	0.235833	0.575164	1417.52	0.718438	0.662593	1.08428	0.27824	0.586942	1417.52	0.336041	0.662654	0.507114	0.612075	0.913805	1417.52	1.40561	0.573877	2.44932	0.0143127	0.0578962
ENSDARG00000105659	si:dkey-39c7.2	FALSE	2.06745	0	10.1958	0	1	NA	2.06745	0	10.1958	0	1	NA	2.06745	0	8.82877	0	1	NA	2.06745	0	8.82877	0	1	NA	2.06745	0	10.1958	0	1	NA	2.06745	0	10.1958	0	1	NA	2.06745	0	10.1958	0	1	NA	2.06745	6.33971	8.77159	0.722755	0.46983	NA
ENSDARG00000052244	kiaa0232	FALSE	2213.13	-0.625169	0.453466	-1.37865	0.168004	0.420553	2213.13	-1.86667	0.454182	-4.10996	3.95726e-05	0.000502751	2213.13	-1.25234	0.392675	-3.18925	0.0014264	0.0105221	2213.13	-0.929575	0.392588	-2.36781	0.0178935	0.0776736	2213.13	0.115419	0.453203	0.254675	0.798974	1	2213.13	-0.814405	0.453559	-1.79559	0.0725599	0.247471	2213.13	-1.54102	0.453835	-3.39555	0.000684905	0.00599386	2213.13	-2.01205	0.393371	-5.11488	3.13933e-07	6.49265e-06
ENSDARG00000036082	tph1b	FALSE	22.1949	9.61986	5.4207	1.77465	0.0759553	0.245778	22.1949	8.64954	5.42114	1.59552	0.110596	0.285665	22.1949	6.2976	4.75105	1.32552	0.185	0.403287	22.1949	3.52534	4.76305	0.740144	0.459213	0.674837	22.1949	0	5.60882	0	1	1	22.1949	8.20487	5.42167	1.51335	0.130192	0.365781	22.1949	0	5.60882	0	1	1	22.1949	7.24162	4.75079	1.5243	0.127434	0.290062
ENSDARG00000007370	dysf	FALSE	354.358	8.94889	2.06791	4.3275	1.50814e-05	0.000251497	354.358	8.51786	2.06843	4.11803	3.8213e-05	0.000488148	354.358	11.5678	1.92887	5.9972	2.00744e-09	8.1461e-08	354.358	11.7751	1.92885	6.10475	1.02962e-09	4.57656e-08	354.358	1.20912	2.51483	0.480798	0.63066	0.948723	354.358	9.16884	2.06758	4.43456	9.22588e-06	0.00019168	354.358	11.3906	2.06588	5.51369	3.51394e-08	1.12688e-06	354.358	12.2225	1.92888	6.33655	2.34961e-10	1.07693e-08
ENSDARG00000056656	tspan18a	FALSE	218.336	2.24531	1.88373	1.19195	0.233281	0.522106	218.336	2.77511	1.8828	1.47392	0.140502	0.337503	218.336	3.28646	1.63358	2.01182	0.044239	0.153539	218.336	3.71258	1.63344	2.27285	0.023035	0.0939537	218.336	1.20086	1.88623	0.636643	0.524357	0.872863	218.336	2.75809	1.883	1.46474	0.142993	0.388298	218.336	2.29708	1.88326	1.21974	0.222564	0.494388	218.336	0.566494	1.63823	0.345797	0.729495	0.867092
ENSDARG00000029500	rpl34	FALSE	1308	-2.57494	0.767126	-3.35661	0.000789053	0.00700903	1308	-0.375176	0.764805	-0.490551	0.623744	0.881062	1308	0.541586	0.662138	0.817936	0.413394	0.643088	1308	0.536096	0.662133	0.80965	0.418141	0.640996	1308	-1.70398	0.76578	-2.22515	0.026071	0.136445	1308	-0.12288	0.764769	-0.160676	0.872349	1	1308	1.15733	0.76442	1.514	0.130026	0.343399	1308	0.559087	0.662223	0.844257	0.398526	0.603807
ENSDARG00000079034	zpax4	FALSE	0.204751	0	10.1958	0	1	NA	0.204751	0	10.1958	0	1	NA	0.204751	0	8.82877	0	1	NA	0.204751	2.90692	8.78148	0.331028	0.740623	NA	0.204751	0	10.1958	0	1	NA	0.204751	0	10.1958	0	1	NA	0.204751	0	10.1958	0	1	NA	0.204751	0	8.82877	0	1	NA
ENSDARG00000005800	ampd3a	FALSE	232.732	0.494216	1.72219	0.28697	0.774135	1	232.732	0.741837	1.72174	0.430865	0.666566	0.913578	232.732	-0.822322	1.49249	-0.550973	0.581652	0.773203	232.732	-0.952809	1.49258	-0.638365	0.523236	0.724104	232.732	0.261429	1.72246	0.151777	0.879363	1	232.732	1.11712	1.72154	0.648908	0.516398	0.82183	232.732	-2.54135	1.73313	-1.46634	0.142556	0.365237	232.732	-2.52637	1.50048	-1.6837	0.0922392	0.232704
ENSDARG00000104557	si:dkey-19b23.9	FALSE	0.224863	0	10.1958	0	1	NA	0.224863	0	10.1958	0	1	NA	0.224863	0	8.82877	0	1	NA	0.224863	3.46197	8.77771	0.394405	0.693282	NA	0.224863	0	10.1958	0	1	NA	0.224863	0	10.1958	0	1	NA	0.224863	0	10.1958	0	1	NA	0.224863	0	8.82877	0	1	NA
ENSDARG00000098443	zfand6	FALSE	112.617	-1.3231	1.82709	-0.724157	0.468969	0.798672	112.617	-0.828032	1.82511	-0.453689	0.650053	0.900849	112.617	-0.408144	1.57939	-0.258419	0.796083	0.915771	112.617	-0.591394	1.57948	-0.374422	0.70809	0.848039	112.617	-1.0467	1.82602	-0.573212	0.566501	0.905213	112.617	-1.30591	1.82705	-0.714761	0.474757	0.786701	112.617	-2.3205	1.83079	-1.26748	0.204982	0.468639	112.617	0.0882396	1.57961	0.0558617	0.955452	1
ENSDARG00000098410	si:dkey-19b23.10	FALSE	2.46726	0	10.1958	0	1	NA	2.46726	0	10.1958	0	1	NA	2.46726	4.9479	8.77266	0.564014	0.572745	NA	2.46726	2.72605	8.78304	0.310376	0.756275	NA	2.46726	0	10.1958	0	1	NA	2.46726	1.43095	10.183	0.140524	0.888246	NA	2.46726	0	10.1958	0	1	NA	2.46726	5.87146	8.77234	0.669316	0.503294	NA
ENSDARG00000013317	pygmb	FALSE	2128.69	-0.72256	0.84396	-0.856154	0.391913	0.717863	2128.69	-2.8222	0.845033	-3.33976	0.000838522	0.00647328	2128.69	-2.00595	0.73099	-2.74415	0.00606672	0.0336389	2128.69	-1.42134	0.730864	-1.94474	0.0518063	0.169667	2128.69	-0.537602	0.843907	-0.63704	0.524099	0.872551	2128.69	-2.18387	0.844623	-2.58561	0.00972063	0.0579618	2128.69	-2.88027	0.844988	-3.40866	0.000652833	0.00577399	2128.69	-2.09261	0.731268	-2.86161	0.00421493	0.0221197
ENSDARG00000055791	zgc:158423	FALSE	1.14174	0	10.1958	0	1	NA	1.14174	0	10.1958	0	1	NA	1.14174	0	8.82877	0	1	NA	1.14174	0	8.82877	0	1	NA	1.14174	0	10.1958	0	1	NA	1.14174	0	10.1958	0	1	NA	1.14174	0	10.1958	0	1	NA	1.14174	0	8.82877	0	1	NA
ENSDARG00000077136	si:dkey-28d5.14	FALSE	0.0273446	0	10.1958	0	1	NA	0.0273446	0	10.1958	0	1	NA	0.0273446	0	8.82877	0	1	NA	0.0273446	0	8.82877	0	1	NA	0.0273446	0	10.1958	0	1	NA	0.0273446	0	10.1958	0	1	NA	0.0273446	0.871041	10.189	0.0854883	0.931873	NA	0.0273446	0	8.82877	0	1	NA
ENSDARG00000053499	isl2b	FALSE	15.0987	0	6.6133	0	1	1	15.0987	0	6.6133	0	1	1	15.0987	6.62427	5.63688	1.17517	0.239928	0.471349	15.0987	6.8415	5.63662	1.21376	0.22484	0.449704	15.0987	0	6.6133	0	1	1	15.0987	9.09979	6.45475	1.40978	0.158604	0.414567	15.0987	4.36649	6.4695	0.674935	0.499717	0.815357	15.0987	0	5.727	0	1	1
ENSDARG00000016141	slc6a2	FALSE	67.7954	-8.52673	4.11525	-2.07198	0.038267	0.147608	67.7954	-23.2071	4.12049	-5.63212	1.78011e-08	5.74023e-07	67.7954	-7.48037	3.39945	-2.20046	0.027774	0.10925	67.7954	-1.69213	3.34384	-0.506044	0.612826	0.788086	67.7954	-22.9994	4.12049	-5.58171	2.38168e-08	1.0634e-06	67.7954	-22.9693	4.12049	-5.57441	2.48367e-08	1.03434e-06	67.7954	-7.2539	3.968	-1.8281	0.0675346	0.214595	67.7954	-2.02189	3.34508	-0.604437	0.545553	0.731833
ENSDARG00000052063	col4a5	FALSE	174.793	-2.51107	2.12478	-1.1818	0.237284	0.527995	174.793	-1.6566	2.12355	-0.78011	0.435326	0.711085	174.793	-2.32268	1.83894	-1.26305	0.20657	0.432155	174.793	-1.86048	1.83869	-1.01185	0.311609	0.544665	174.793	-0.528375	2.12293	-0.24889	0.803446	1	174.793	-2.157	2.12426	-1.01541	0.309909	0.623941	174.793	-0.25803	2.12275	-0.121555	0.903252	1	174.793	-0.179304	1.83843	-0.0975306	0.922305	0.985466
ENSDARG00000036055	thap11	FALSE	65.3067	-2.55798	2.84515	-0.899065	0.368618	0.691364	65.3067	-0.471425	2.83884	-0.166063	0.868108	1	65.3067	-2.36966	2.46015	-0.963218	0.335438	0.571309	65.3067	-3.05954	2.46161	-1.2429	0.213905	0.436745	65.3067	-0.924172	2.83966	-0.325452	0.744839	1	65.3067	-2.913	2.84744	-1.02303	0.306296	0.620001	65.3067	0.138085	2.83817	0.0486529	0.961196	1	65.3067	-2.4397	2.46224	-0.990848	0.32176	0.529789
ENSDARG00000061145	gfod2	FALSE	98.9557	-2.60064	2.65623	-0.979072	0.327544	0.643585	98.9557	5.81678	2.2337	2.6041	0.00921166	0.0439839	98.9557	5.47187	2.00276	2.73217	0.00629188	0.0345267	98.9557	4.21305	2.00503	2.10124	0.0356196	0.129701	98.9557	7.5594	2.2314	3.38773	0.000704727	0.00873805	98.9557	6.80296	2.23222	3.04763	0.00230658	0.0191603	98.9557	0.927225	2.32165	0.399383	0.689611	0.97644	98.9557	5.09319	2.00488	2.5404	0.0110725	0.047589
ENSDARG00000007199	si:dkeyp-78e10.1p	FALSE	0.55766	0	10.1958	0	1	NA	0.55766	0	10.1958	0	1	NA	0.55766	0	8.82877	0	1	NA	0.55766	4.77022	8.77291	0.543744	0.586618	NA	0.55766	0	10.1958	0	1	NA	0.55766	0	10.1958	0	1	NA	0.55766	0	10.1958	0	1	NA	0.55766	0	8.82877	0	1	NA
ENSDARG00000015263	adma	FALSE	318.39	8.97698	2.6779	3.35224	0.000801596	0.00710685	318.39	10.7299	2.67657	4.00883	6.10198e-05	0.000731214	318.39	10.86	2.42737	4.474	7.67715e-06	0.000126932	318.39	11.6258	2.42729	4.78961	1.67102e-06	3.36546e-05	318.39	6.53469	2.68573	2.43312	0.0149694	0.0923216	318.39	10.1944	2.67687	3.80834	0.000139906	0.00195665	318.39	12.214	2.67624	4.56387	5.022e-06	9.41957e-05	318.39	12.3945	2.42729	5.10632	3.28492e-07	6.69514e-06
ENSDARG00000060169	mns1	FALSE	139.081	2.7054	1.86834	1.44802	0.14761	0.38632	139.081	-2.76662	1.89618	-1.45905	0.14455	0.343774	139.081	1.3305	1.61968	0.821463	0.411382	0.641229	139.081	2.6484	1.61924	1.63558	0.101927	0.27191	139.081	0.284436	1.87138	0.151993	0.879192	1	139.081	1.29733	1.86954	0.693929	0.487727	0.796335	139.081	1.22672	1.8693	0.656243	0.511668	0.826041	139.081	1.56045	1.61999	0.963245	0.335425	0.543717
ENSDARG00000051853	galns	FALSE	194.182	-7.08191	1.88676	-3.75348	0.000174396	0.0020132	194.182	-0.808012	1.80661	-0.447252	0.654693	0.904311	194.182	-1.08802	1.56443	-0.695475	0.486758	0.704323	194.182	-0.268067	1.5642	-0.171376	0.863928	0.939854	194.182	-4.47365	1.81893	-2.45949	0.0139134	0.0877813	194.182	-0.840353	1.80675	-0.465119	0.641846	0.915712	194.182	-1.74364	1.80737	-0.964741	0.334675	0.640749	194.182	-0.42222	1.56446	-0.269881	0.787251	0.905939
ENSDARG00000100946	si:ch211-212k18.9	FALSE	2.09581	0	10.1958	0	1	NA	2.09581	0	10.1958	0	1	NA	2.09581	0.555228	8.81583	0.0629808	0.949782	NA	2.09581	4.1374	8.7747	0.471515	0.637273	NA	2.09581	0	10.1958	0	1	NA	2.09581	2.6027	10.1334	0.256843	0.7973	NA	2.09581	0	10.1958	0	1	NA	2.09581	5.43658	8.77328	0.619674	0.535472	NA
ENSDARG00000077998	nitr3a	FALSE	0.0691483	0	10.1958	0	1	NA	0.0691483	0	10.1958	0	1	NA	0.0691483	0	8.82877	0	1	NA	0.0691483	0	8.82877	0	1	NA	0.0691483	0	10.1958	0	1	NA	0.0691483	0	10.1958	0	1	NA	0.0691483	0	10.1958	0	1	NA	0.0691483	0	8.82877	0	1	NA
ENSDARG00000103000	si:ch211-107p11.3	FALSE	94.9211	-6.89869	2.63915	-2.61398	0.00894942	0.0483357	94.9211	-0.770593	2.4044	-0.320493	0.748595	0.97389	94.9211	-0.360392	2.08119	-0.173167	0.86252	0.953241	94.9211	-1.11161	2.08182	-0.533963	0.593367	0.774396	94.9211	0.937597	2.40223	0.390303	0.696312	0.990477	94.9211	-3.57388	2.42631	-1.47297	0.140759	0.384876	94.9211	-2.04139	2.40844	-0.8476	0.396661	0.711002	94.9211	-1.92051	2.08532	-0.920967	0.357068	0.564673
ENSDARG00000057620	nitr3b	FALSE	0.215868	0	10.1958	0	1	NA	0.215868	0	10.1958	0	1	NA	0.215868	0	8.82877	0	1	NA	0.215868	3.40322	8.77804	0.387697	0.69824	NA	0.215868	0	10.1958	0	1	NA	0.215868	0	10.1958	0	1	NA	0.215868	0	10.1958	0	1	NA	0.215868	0	8.82877	0	1	NA
ENSDARG00000053010	lpcat2	FALSE	191.13	16.8104	2.55646	6.57568	4.84299e-11	2.63794e-09	191.13	15.8881	2.56092	6.20403	5.5035e-10	2.45137e-08	191.13	18.7489	2.32387	8.06797	7.14782e-16	1.16766e-13	191.13	18.8624	2.3238	8.11704	4.77697e-16	8.15198e-14	191.13	19.0099	2.55148	7.45055	9.2954e-14	1.23323e-11	191.13	18.5431	2.55205	7.26597	3.70382e-13	4.32671e-11	191.13	17.2939	2.55393	6.77147	1.27477e-11	7.85959e-10	191.13	18.5961	2.3244	8.00038	1.24034e-15	1.63494e-13
ENSDARG00000059460	sbf2	FALSE	1243.32	-1.701	0.577557	-2.94516	0.00322786	0.0216201	1243.32	1.09001	0.573412	1.90092	0.0573124	0.177657	1243.32	0.864446	0.496849	1.73986	0.0818842	0.237295	1243.32	1.01355	0.496807	2.04013	0.0413372	0.144175	1243.32	1.12108	0.573449	1.95497	0.0505862	0.216652	1243.32	1.07318	0.573492	1.8713	0.0613031	0.22144	1243.32	0.686438	0.573556	1.19681	0.231381	0.506863	1243.32	0.730697	0.497113	1.46988	0.141594	0.312397
ENSDARG00000053568	pstpip1b	FALSE	33.7567	0	5.15434	0	1	1	33.7567	7.5582	4.95072	1.52669	0.126839	0.31431	33.7567	0.216378	4.44658	0.0486617	0.961189	1	33.7567	1.66807	4.4008	0.379038	0.704659	0.846325	33.7567	0	5.15434	0	1	1	33.7567	0	5.15434	0	1	1	33.7567	0	5.15434	0	1	1	33.7567	0	4.46365	0	1	1
ENSDARG00000095007	NA	FALSE	579.273	-0.0553463	0.802248	-0.068989	0.944998	1	579.273	0.233542	0.801795	0.291274	0.770842	0.989264	579.273	0.467556	0.694284	0.673436	0.50067	0.714981	579.273	0.686666	0.694202	0.989143	0.322593	0.554821	579.273	-0.859136	0.803463	-1.06929	0.284939	0.638183	579.273	0.616396	0.80161	0.768948	0.441924	0.759147	579.273	0.966477	0.801234	1.20624	0.227726	0.501907	579.273	0.959328	0.694378	1.38156	0.167105	0.349364
ENSDARG00000076846	nitr6a	FALSE	0.134216	0	10.1958	0	1	NA	0.134216	0	10.1958	0	1	NA	0.134216	0	8.82877	0	1	NA	0.134216	2.52162	8.78509	0.287034	0.774086	NA	0.134216	0	10.1958	0	1	NA	0.134216	0	10.1958	0	1	NA	0.134216	0	10.1958	0	1	NA	0.134216	0	8.82877	0	1	NA
ENSDARG00000060586	ctdspl2b	FALSE	739.036	-0.861576	0.677194	-1.27227	0.203276	0.477506	739.036	-1.25684	0.677452	-1.85524	0.0635619	0.19119	739.036	-0.696283	0.585989	-1.18822	0.234748	0.465429	739.036	-0.329958	0.585867	-0.563196	0.573302	0.75983	739.036	-2.02302	0.678842	-2.9801	0.00288154	0.0265617	739.036	-1.45912	0.67792	-2.15234	0.0313703	0.136938	739.036	-0.87395	0.676979	-1.29096	0.196719	0.454761	739.036	0.552799	0.585852	0.943581	0.345384	0.553523
ENSDARG00000001431	actn3b	FALSE	30.9237	8.3352	3.23719	2.57483	0.010029	0.05277	30.9237	3.56268	3.29222	1.08215	0.279187	0.536302	30.9237	7.44869	2.89439	2.5735	0.0100676	0.0501231	30.9237	6.5994	2.89555	2.27915	0.022658	0.0929718	30.9237	0	3.54195	0	1	1	30.9237	8.61613	3.23678	2.66194	0.00776909	0.049056	30.9237	0	3.54195	0	1	1	30.9237	4.85083	2.90919	1.66741	0.0954324	0.238586
ENSDARG00000098896	si:dkey-175i15.2	FALSE	26.0806	0	4.02402	0	1	1	26.0806	0	4.02402	0	1	1	26.0806	2.81426	3.36598	0.836091	0.403104	0.634848	26.0806	5.6948	3.33669	1.70672	0.0878736	0.246085	26.0806	1.19623	4.02227	0.297402	0.766159	1	26.0806	0	4.02402	0	1	1	26.0806	0	4.02402	0	1	1	26.0806	0	3.48484	0	1	1
ENSDARG00000004714	tcf12	FALSE	3567.7	0.0969891	0.595751	0.162802	0.870675	1	3567.7	-0.455868	0.595831	-0.765097	0.444214	0.719842	3567.7	-0.747782	0.515979	-1.44925	0.147268	0.34807	3567.7	-0.51634	0.515947	-1.00076	0.316942	0.549952	3567.7	0.158494	0.595734	0.266048	0.790202	1	3567.7	-0.605844	0.595909	-1.01667	0.30931	0.623318	3567.7	-0.753433	0.595878	-1.26441	0.206083	0.470257	3567.7	-0.391412	0.516034	-0.758501	0.448151	0.648264
ENSDARG00000033957	trmt44	FALSE	202.023	-6.03244	1.61469	-3.73597	0.000186995	0.00212301	202.023	-0.301975	1.46194	-0.206557	0.836356	1	202.023	-0.0051247	1.26546	-0.00404969	0.996769	1	202.023	0.889849	1.26499	0.703446	0.481778	0.693342	202.023	-2.55565	1.47358	-1.73432	0.0828622	0.303566	202.023	1.00993	1.4604	0.691546	0.489222	0.797378	202.023	0.836531	1.46032	0.57284	0.566753	0.876655	202.023	1.10517	1.26525	0.873485	0.382399	0.58776
ENSDARG00000109301	nitr6b	FALSE	0.792742	0	10.1958	0	1	NA	0.792742	0	10.1958	0	1	NA	0.792742	0	8.82877	0	1	NA	0.792742	1.82467	8.79462	0.207476	0.835638	NA	0.792742	0	10.1958	0	1	NA	0.792742	0	10.1958	0	1	NA	0.792742	0	10.1958	0	1	NA	0.792742	0	8.82877	0	1	NA
ENSDARG00000103668	si:ch73-212p10.2	FALSE	0.120023	0	10.1958	0	1	NA	0.120023	0	10.1958	0	1	NA	0.120023	0	8.82877	0	1	NA	0.120023	0	8.82877	0	1	NA	0.120023	0	10.1958	0	1	NA	0.120023	0	10.1958	0	1	NA	0.120023	0	10.1958	0	1	NA	0.120023	0	8.82877	0	1	NA
ENSDARG00000098462	si:ch73-212p10.1	FALSE	1.71891	0	10.1958	0	1	NA	1.71891	0	10.1958	0	1	NA	1.71891	0	8.82877	0	1	NA	1.71891	0	8.82877	0	1	NA	1.71891	0	10.1958	0	1	NA	1.71891	0	10.1958	0	1	NA	1.71891	0	10.1958	0	1	NA	1.71891	0	8.82877	0	1	NA
ENSDARG00000092003	ccs	FALSE	50.7524	2.19317	2.99654	0.731902	0.464228	0.794578	50.7524	4.11068	2.99294	1.37346	0.16961	0.384423	50.7524	3.74316	2.59877	1.44036	0.149766	0.35206	50.7524	3.70141	2.59876	1.4243	0.15436	0.356271	50.7524	3.60414	2.99355	1.20397	0.228602	0.563243	50.7524	2.82646	2.99488	0.943766	0.345289	0.663514	50.7524	-5.73434	3.32148	-1.72644	0.0842682	0.251816	50.7524	1.6191	2.60268	0.62209	0.533883	0.722754
ENSDARG00000003520	tbc1d14	FALSE	622.682	-2.20869	0.770133	-2.86793	0.00413161	0.0261556	622.682	-0.230859	0.76707	-0.300961	0.763444	0.98378	622.682	-0.363437	0.664223	-0.547161	0.584268	0.7749	622.682	-0.512788	0.66425	-0.77198	0.440126	0.659405	622.682	-0.943155	0.767775	-1.22843	0.219287	0.549568	622.682	0.203192	0.766911	0.264948	0.791049	1	622.682	-2.5004	0.770238	-3.24626	0.0011693	0.00926955	622.682	-1.0405	0.664945	-1.56479	0.117633	0.275058
ENSDARG00000103834	rbm14b	FALSE	296.51	-0.527217	1.5835	-0.332943	0.739177	1	296.51	-2.49515	1.58795	-1.5713	0.116112	0.296002	296.51	0.131799	1.37066	0.0961574	0.923396	0.984531	296.51	-0.585151	1.3709	-0.426836	0.669499	0.824677	296.51	-1.40076	1.58489	-0.883821	0.376793	0.743426	296.51	-2.6053	1.58921	-1.63937	0.101135	0.309471	296.51	0.738371	1.58236	0.466628	0.640766	0.935831	296.51	-0.455271	1.37132	-0.331996	0.739893	0.874177
ENSDARG00000054054	zgc:153219	FALSE	10.7326	-5.36028	10.1016	-0.530636	0.595671	0.910392	10.7326	-5.4897	10.1016	-0.543447	0.586822	0.849325	10.7326	-6.14523	8.7198	-0.704745	0.480969	0.699677	10.7326	3.70817	8.66013	0.428189	0.668514	0.824127	10.7326	-5.37087	10.1016	-0.531684	0.594945	0.925735	10.7326	-5.34369	10.1016	-0.528993	0.59681	0.881701	10.7326	-2.14298	10.024	-0.213784	0.830715	1	10.7326	0.329635	8.66354	0.0380486	0.969649	1
ENSDARG00000105764	si:ch211-231o17.2	FALSE	0.0203938	0	10.1958	0	1	NA	0.0203938	0	10.1958	0	1	NA	0.0203938	0	8.82877	0	1	NA	0.0203938	0	8.82877	0	1	NA	0.0203938	0	10.1958	0	1	NA	0.0203938	0	10.1958	0	1	NA	0.0203938	0	10.1958	0	1	NA	0.0203938	0	8.82877	0	1	NA
ENSDARG00000057427	sv2ba	FALSE	4868.31	-1.49274	0.802784	-1.85945	0.0629636	0.213449	4868.31	-0.852714	0.802524	-1.06254	0.28799	0.547013	4868.31	-1.34408	0.694983	-1.93398	0.0531155	0.176052	4868.31	-1.17161	0.694951	-1.68589	0.0918176	0.25382	4868.31	-0.496112	0.802469	-0.618231	0.536423	0.882881	4868.31	-1.01574	0.802613	-1.26554	0.205676	0.487877	4868.31	-2.10572	0.802959	-2.62245	0.00873	0.0464006	4868.31	-3.11618	0.695999	-4.47728	7.56009e-06	0.00010539
ENSDARG00000077537	nudt19	FALSE	198.364	0	2.60606	0	1	1	198.364	8.95399	2.17236	4.12177	3.75967e-05	0.000482393	198.364	9.44449	2.01377	4.68996	2.73255e-06	5.19156e-05	198.364	7.66791	2.01509	3.80525	0.000141659	0.00151767	198.364	8.82262	2.17275	4.06059	4.89497e-05	0.000955034	198.364	8.34146	2.17381	3.83725	0.00012442	0.00177086	198.364	11.4904	2.17064	5.29354	1.19969e-07	3.45328e-06	198.364	8.72489	2.0148	4.33039	1.48843e-05	0.000188275
ENSDARG00000056690	mtmr1a	FALSE	787.58	-0.761107	1.16273	-0.654587	0.512734	0.837158	787.58	-1.45903	1.16355	-1.25394	0.209863	0.44238	787.58	0.449891	1.00605	0.447184	0.654742	0.824054	787.58	0.208901	1.00609	0.207636	0.835513	0.924947	787.58	0.607375	1.16162	0.522869	0.601065	0.929274	787.58	0.304089	1.1618	0.261739	0.793523	1	787.58	-1.31526	1.16314	-1.13079	0.258145	0.544043	787.58	-1.41939	1.00758	-1.40872	0.158918	0.338353
ENSDARG00000079336	strc1	FALSE	18.1542	-8.58625	4.17622	-2.05599	0.0397838	0.152109	18.1542	-8.71567	4.17622	-2.08698	0.0368902	0.12774	18.1542	-0.366648	3.39558	-0.107978	0.914013	0.980278	18.1542	-3.62802	3.40326	-1.06604	0.286403	0.518521	18.1542	-8.59684	4.17622	-2.05852	0.03954	0.183512	18.1542	-3.33839	3.9385	-0.847631	0.396644	0.713744	18.1542	-8.84381	4.17622	-2.11766	0.0342038	0.12907	18.1542	-1.20248	3.39748	-0.353932	0.72339	0.86288
ENSDARG00000056648	ext2	FALSE	724.934	-1.17041	0.660424	-1.77221	0.0763601	0.24662	724.934	0.177197	0.658157	0.269232	0.787751	1	724.934	-0.0582982	0.570044	-0.10227	0.918543	0.98183	724.934	-0.0239635	0.570004	-0.0420409	0.966466	0.993671	724.934	0.585215	0.657928	0.889482	0.373744	0.740531	724.934	0.011827	0.658469	0.0179613	0.98567	1	724.934	0.271133	0.657998	0.412057	0.680298	0.969542	724.934	0.301809	0.570242	0.529265	0.596621	0.772105
ENSDARG00000036056	vrk3	FALSE	72.7698	-5.35664	2.48678	-2.15404	0.0312369	0.126985	72.7698	2.90599	2.0297	1.43174	0.152219	0.356733	72.7698	4.00914	1.76648	2.26956	0.0232344	0.0953162	72.7698	3.17481	1.76706	1.79666	0.0723892	0.215008	72.7698	3.88158	2.02782	1.91416	0.0555997	0.231031	72.7698	4.09648	2.02757	2.02039	0.0433427	0.174433	72.7698	4.32208	2.02698	2.13227	0.0329847	0.125785	72.7698	2.94613	1.76855	1.66584	0.0957452	0.239025
ENSDARG00000056722	cd99l2	FALSE	1333.62	-0.442714	0.614845	-0.720042	0.471499	0.801467	1333.62	-0.92962	0.614962	-1.51167	0.130618	0.320615	1333.62	-0.863584	0.532423	-1.62199	0.104806	0.278486	1333.62	-0.893158	0.532418	-1.67755	0.0934347	0.256804	1333.62	-1.23108	0.615149	-2.00127	0.0453629	0.20067	1333.62	-1.90661	0.615631	-3.097	0.0019549	0.0168337	1333.62	-2.0494	0.615535	-3.32947	0.000870126	0.00731986	1333.62	-1.19041	0.532678	-2.23477	0.0254324	0.0895852
ENSDARG00000102178	emilin2b	FALSE	1.47583	0	10.1958	0	1	NA	1.47583	0	10.1958	0	1	NA	1.47583	0	8.82877	0	1	NA	1.47583	0	8.82877	0	1	NA	1.47583	0	10.1958	0	1	NA	1.47583	0	10.1958	0	1	NA	1.47583	0	10.1958	0	1	NA	1.47583	2.47989	8.79771	0.281879	0.778036	NA
ENSDARG00000017676	mmp2	FALSE	127.791	1.05533	2.66566	0.395897	0.692181	0.978334	127.791	-5.23548	2.75404	-1.90102	0.0573	0.177657	127.791	-1.91641	2.31215	-0.828844	0.407193	0.637872	127.791	1.59062	2.30861	0.688994	0.490827	0.700402	127.791	1.29651	2.66544	0.486414	0.626673	0.94616	127.791	-8.63443	3.02988	-2.84976	0.00437521	0.0316055	127.791	-3.18203	2.68473	-1.18523	0.235925	0.513699	127.791	2.69362	2.30856	1.1668	0.243291	0.443874
ENSDARG00000008454	cpeb1b	FALSE	16.0589	0	5.15894	0	1	1	16.0589	0	5.15894	0	1	1	16.0589	15.7382	4.35259	3.61582	0.0002994	0.00294819	16.0589	16.6035	4.35118	3.81586	0.000135711	0.00146545	16.0589	0	5.15894	0	1	1	16.0589	18.8517	4.95405	3.80531	0.000141627	0.0019749	16.0589	15.9242	4.95896	3.2112	0.00132183	0.010235	16.0589	17.3459	4.35127	3.98641	6.70801e-05	0.000680883
ENSDARG00000001999	adamts18	FALSE	885.761	-1.62168	0.957179	-1.69423	0.0902223	0.277586	885.761	-4.59153	0.960386	-4.78092	1.74499e-06	3.42701e-05	885.761	-3.8726	0.829502	-4.66858	3.03287e-06	5.67749e-05	885.761	-3.2451	0.829137	-3.91384	9.08415e-05	0.0010472	885.761	-1.95196	0.957299	-2.03903	0.0414473	0.188826	885.761	-3.38221	0.958453	-3.52882	0.000417413	0.00487305	885.761	-3.17764	0.957956	-3.31711	0.000909551	0.00757154	885.761	-2.92139	0.829383	-3.52237	0.000427705	0.00327907
ENSDARG00000087996	pabpn1l	FALSE	1.57438	0	10.1958	0	1	NA	1.57438	0	10.1958	0	1	NA	1.57438	0	8.82877	0	1	NA	1.57438	0	8.82877	0	1	NA	1.57438	0	10.1958	0	1	NA	1.57438	0	10.1958	0	1	NA	1.57438	0	10.1958	0	1	NA	1.57438	0	8.82877	0	1	NA
ENSDARG00000030307	hspa12b	FALSE	23.0219	0	4.94403	0	1	1	23.0219	0	4.94403	0	1	1	23.0219	3.91815	4.17108	0.939361	0.347545	0.584191	23.0219	4.65461	4.16565	1.11738	0.263833	0.494328	23.0219	5.6222	4.73916	1.18633	0.235492	0.575001	23.0219	0	4.94403	0	1	1	23.0219	8.41894	4.73015	1.77985	0.0751012	0.232229	23.0219	6.84093	4.16112	1.64401	0.100174	0.246667
ENSDARG00000053559	tspan3b	FALSE	779.528	3.96482	1.31175	3.02254	0.00250666	0.0176895	779.528	1.92592	1.31354	1.46621	0.142591	0.340554	779.528	2.55042	1.13954	2.23813	0.0252128	0.101494	779.528	3.20642	1.13927	2.81444	0.0048862	0.0279962	779.528	3.47784	1.312	2.6508	0.00803016	0.058151	779.528	3.8086	1.31183	2.90327	0.0036929	0.0276469	779.528	-0.890235	1.32699	-0.670869	0.502304	0.817393	779.528	2.754	1.13985	2.41611	0.0156874	0.0621031
ENSDARG00000036036	mdka	FALSE	12087.5	-1.41157	1.07041	-1.31872	0.187261	0.452654	12087.5	-2.49749	1.07043	-2.33317	0.019639	0.0789215	12087.5	-2.87518	0.927004	-3.10158	0.00192489	0.0132866	12087.5	-2.29983	0.926996	-2.48095	0.0131034	0.0608765	12087.5	-1.09213	1.0704	-1.0203	0.307587	0.665376	12087.5	-2.70692	1.07044	-2.5288	0.0114454	0.0657149	12087.5	-1.9273	1.07041	-1.80052	0.0717781	0.223983	12087.5	-2.29939	0.927007	-2.48045	0.0131217	0.0541441
ENSDARG00000053114	si:ch211-272h9.3	FALSE	0.432304	0	10.1958	0	1	NA	0.432304	0	10.1958	0	1	NA	0.432304	0	8.82877	0	1	NA	0.432304	0	8.82877	0	1	NA	0.432304	0	10.1958	0	1	NA	0.432304	0	10.1958	0	1	NA	0.432304	0	10.1958	0	1	NA	0.432304	0	8.82877	0	1	NA
ENSDARG00000104836	myom1b	FALSE	5.85513	-1.63756	6.94272	-0.235868	0.813535	NA	5.85513	-1.76698	6.94272	-0.254509	0.799102	NA	5.85513	3.77353	5.92771	0.636592	0.524391	NA	5.85513	-1.68393	6.01112	-0.280136	0.779373	NA	5.85513	-1.64815	6.94272	-0.237393	0.812352	NA	5.85513	-1.62097	6.94272	-0.233478	0.81539	NA	5.85513	-1.89513	6.94272	-0.272966	0.784879	NA	5.85513	5.72746	5.92559	0.966564	0.333762	NA
ENSDARG00000103697	arnt2	FALSE	980.201	2.00151	0.652729	3.06637	0.00216678	0.0157703	980.201	1.10799	0.653058	1.69662	0.0897676	0.245745	980.201	0.855458	0.56592	1.51162	0.130629	0.322203	980.201	0.354178	0.566066	0.625683	0.531523	0.729447	980.201	0.231873	0.653863	0.35462	0.722874	1	980.201	1.53141	0.65292	2.34547	0.0190031	0.0952152	980.201	0.236281	0.653631	0.361489	0.717734	0.998159	980.201	1.07967	0.566105	1.90719	0.0564961	0.163039
ENSDARG00000022466	clcn5b	FALSE	279.232	13.1189	2.11573	6.20068	5.62188e-10	2.49811e-08	279.232	7.55641	2.12115	3.56241	0.000367463	0.00329882	279.232	9.02431	1.96982	4.58129	4.62117e-06	8.1405e-05	279.232	8.77761	1.96993	4.45581	8.35782e-06	0.000138306	279.232	12.0713	2.11586	5.70515	1.16239e-08	5.49371e-07	279.232	9.61406	2.11709	4.54118	5.59406e-06	0.000123843	279.232	3.06761	2.2275	1.37716	0.168464	0.408663	279.232	10.1995	1.96962	5.17841	2.23783e-07	4.8549e-06
ENSDARG00000088332	alx4a	FALSE	41.2006	1.14704	3.72898	0.307603	0.758385	1	41.2006	0	3.7478	0	1	1	41.2006	6.30282	3.08449	2.04339	0.0410137	0.145769	41.2006	4.50242	3.09224	1.45604	0.145382	0.342245	41.2006	5.26466	3.47699	1.51414	0.129989	0.404629	41.2006	6.37515	3.4676	1.83849	0.0659898	0.232227	41.2006	0	3.7478	0	1	1	41.2006	4.28447	3.10395	1.38033	0.167485	0.349967
ENSDARG00000013329	ttc5	FALSE	196.842	0.171744	1.61064	0.106631	0.915082	1	196.842	-0.961192	1.61263	-0.596041	0.551148	0.817522	196.842	0.286797	1.39457	0.205652	0.837063	0.938455	196.842	0.628502	1.3944	0.450734	0.652181	0.813546	196.842	-1.89711	1.61692	-1.17328	0.240683	0.581466	196.842	-1.52654	1.61524	-0.945087	0.344615	0.662742	196.842	0.976626	1.60958	0.606757	0.544012	0.857048	196.842	-1.55464	1.3982	-1.11189	0.266186	0.468689
ENSDARG00000104639	si:ch211-212k18.11	FALSE	10.6419	0	10.1958	0	1	1	10.6419	0	10.1958	0	1	1	10.6419	0	8.82877	0	1	1	10.6419	0	8.82877	0	1	1	10.6419	0	10.1958	0	1	1	10.6419	0	10.1958	0	1	1	10.6419	0	10.1958	0	1	1	10.6419	0	8.82877	0	1	1
ENSDARG00000005315	celf1	FALSE	2745.26	-0.452546	0.293562	-1.54157	0.123179	0.342966	2745.26	0.594179	0.293057	2.02752	0.042609	0.141857	2745.26	-0.0830677	0.253939	-0.327116	0.74358	0.882188	2745.26	-0.212219	0.253952	-0.835664	0.403344	0.628855	2745.26	0.59505	0.293089	2.03027	0.042329	0.191297	2745.26	0.00168461	0.293324	0.00574318	0.995418	1	2745.26	-0.356907	0.29337	-1.21658	0.223764	0.495862	2745.26	0.113019	0.254066	0.444842	0.656434	0.816984
ENSDARG00000098435	cdh8	FALSE	102.338	4.5185	2.24544	2.0123	0.0441879	0.164742	102.338	2.6515	2.24699	1.18002	0.23799	0.481896	102.338	3.22871	1.94983	1.65589	0.0977433	0.266121	102.338	2.94549	1.94993	1.51056	0.1309	0.320756	102.338	3.69461	2.24593	1.64503	0.0999645	0.342825	102.338	0.991252	2.25262	0.440043	0.659906	0.927584	102.338	-5.23763	2.63831	-1.98522	0.0471199	0.164254	102.338	-0.13464	1.96019	-0.0686869	0.945239	0.999418
ENSDARG00000101818	si:ch211-271c18.2	FALSE	56.4928	2.08418	2.39803	0.869124	0.38478	0.710504	56.4928	-8.54882	2.79783	-3.05551	0.00224676	0.0145304	56.4928	0.0564342	2.07848	0.0271517	0.978339	1	56.4928	0.197078	2.07831	0.094826	0.924453	0.973446	56.4928	-6.97631	2.79298	-2.4978	0.0124967	0.0809886	56.4928	-2.06876	2.41194	-0.857717	0.391049	0.709211	56.4928	2.45109	2.39774	1.02225	0.306663	0.606252	56.4928	0.580335	2.07871	0.279181	0.780106	0.901214
ENSDARG00000104955	si:ch211-271c18.3	FALSE	0.423914	0	10.1958	0	1	NA	0.423914	0	10.1958	0	1	NA	0.423914	0	8.82877	0	1	NA	0.423914	0	8.82877	0	1	NA	0.423914	0	10.1958	0	1	NA	0.423914	0	10.1958	0	1	NA	0.423914	0	10.1958	0	1	NA	0.423914	0	8.82877	0	1	NA
ENSDARG00000001234	map4k2	FALSE	57.6245	1.67528	3.78838	0.442216	0.658333	0.955095	57.6245	-22.3426	4.05324	-5.5123	3.54184e-08	1.05907e-06	57.6245	-0.625112	3.28197	-0.190468	0.848942	0.945341	57.6245	-0.623522	3.28192	-0.189987	0.849319	0.931462	57.6245	0.334356	3.78922	0.0882388	0.929687	1	57.6245	0.631261	3.789	0.166604	0.867682	1	57.6245	-22.5384	4.05324	-5.5606	2.6885e-08	8.76882e-07	57.6245	-0.503502	3.28257	-0.153387	0.878093	0.960739
ENSDARG00000099752	si:dkey-19b23.7	FALSE	7.65303	0	7.99441	0	1	NA	7.65303	0	7.99441	0	1	NA	7.65303	4.6776	6.85192	0.682671	0.494815	NA	7.65303	6.66856	6.8484	0.973739	0.330186	NA	7.65303	0	7.99441	0	1	NA	7.65303	0	7.99441	0	1	NA	7.65303	8.51503	7.8639	1.0828	0.278897	NA	7.65303	4.49729	6.85617	0.655948	0.511858	NA
ENSDARG00000034420	irx6a	FALSE	375.846	-6.0189	1.57853	-3.81298	0.000137299	0.00164423	375.846	-4.37836	1.50908	-2.90134	0.00371569	0.0218009	375.846	0.0958793	1.28248	0.0747607	0.940405	0.992105	375.846	-1.20438	1.28325	-0.93854	0.347967	0.580036	375.846	-3.34144	1.49524	-2.23471	0.0254362	0.134181	375.846	-0.259509	1.48153	-0.175163	0.860952	1	375.846	-10.5163	2.06655	-5.08882	3.60299e-07	9.08496e-06	375.846	-2.3107	1.28699	-1.79542	0.0725865	0.195263
ENSDARG00000105525	NA	FALSE	254.629	-1.85443	1.3806	-1.34321	0.179205	0.439343	254.629	-1.20643	1.37977	-0.874373	0.381915	0.656765	254.629	-1.67308	1.19478	-1.40033	0.161414	0.369873	254.629	-0.797222	1.19446	-0.667431	0.504497	0.709891	254.629	-1.07659	1.37976	-0.780274	0.43523	0.79968	254.629	-1.34325	1.38002	-0.973351	0.330379	0.647989	254.629	-5.5128	1.39918	-3.94003	8.14715e-05	0.00102243	254.629	-1.82449	1.19536	-1.52631	0.126932	0.289125
ENSDARG00000101166	si:ch211-128n12.4	FALSE	0.0282649	0	10.1958	0	1	NA	0.0282649	0	10.1958	0	1	NA	0.0282649	0	8.82877	0	1	NA	0.0282649	0	8.82877	0	1	NA	0.0282649	0	10.1958	0	1	NA	0.0282649	0	10.1958	0	1	NA	0.0282649	0	10.1958	0	1	NA	0.0282649	0	8.82877	0	1	NA
ENSDARG00000077167	nmbb	FALSE	2.1077	0	10.1958	0	1	NA	2.1077	0	10.1958	0	1	NA	2.1077	4.92726	8.7727	0.561658	0.574349	NA	2.1077	4.24188	8.77435	0.483442	0.628782	NA	2.1077	0	10.1958	0	1	NA	2.1077	0	10.1958	0	1	NA	2.1077	0	10.1958	0	1	NA	2.1077	0	8.82877	0	1	NA
ENSDARG00000105263	ccl36.1	FALSE	4.47568	0	10.1958	0	1	NA	4.47568	0	10.1958	0	1	NA	4.47568	0	8.82877	0	1	NA	4.47568	11.9869	8.81369	1.36003	0.173821	NA	4.47568	0	10.1958	0	1	NA	4.47568	0	10.1958	0	1	NA	4.47568	0	10.1958	0	1	NA	4.47568	13.2618	8.80596	1.50601	0.132065	NA
ENSDARG00000053370	eif3jb	FALSE	1111.67	0.81542	0.504951	1.61485	0.106343	0.310374	1111.67	2.3444	0.503667	4.65466	3.24513e-06	5.88049e-05	1111.67	2.19732	0.437053	5.02758	4.96705e-07	1.15916e-05	1111.67	2.09541	0.43706	4.79433	1.63221e-06	3.30638e-05	1111.67	0.99665	0.504691	1.97477	0.0482942	0.209825	1111.67	2.28253	0.503763	4.53095	5.87177e-06	0.000128915	1111.67	2.47214	0.503581	4.90912	9.14874e-07	2.0718e-05	1111.67	2.25225	0.437225	5.15125	2.58753e-07	5.50117e-06
ENSDARG00000030347	mespba	FALSE	2.18758	0	10.1958	0	1	NA	2.18758	0	10.1958	0	1	NA	2.18758	0	8.82877	0	1	NA	2.18758	0	8.82877	0	1	NA	2.18758	0	10.1958	0	1	NA	2.18758	0	10.1958	0	1	NA	2.18758	0	10.1958	0	1	NA	2.18758	2.06463	8.80705	0.234429	0.814652	NA
ENSDARG00000017078	mespaa	FALSE	2.47748	0	10.1958	0	1	NA	2.47748	0	10.1958	0	1	NA	2.47748	0.204498	8.82049	0.0231844	0.981503	NA	2.47748	0	8.82877	0	1	NA	2.47748	7.81509	10.0943	0.774205	0.43881	NA	2.47748	0	10.1958	0	1	NA	2.47748	0	10.1958	0	1	NA	2.47748	0	8.82877	0	1	NA
ENSDARG00000068191	cdh15	FALSE	0.562835	0	10.1958	0	1	NA	0.562835	0	10.1958	0	1	NA	0.562835	0	8.82877	0	1	NA	0.562835	0	8.82877	0	1	NA	0.562835	0	10.1958	0	1	NA	0.562835	0	10.1958	0	1	NA	0.562835	0	10.1958	0	1	NA	0.562835	0	8.82877	0	1	NA
ENSDARG00000079281	tesk1b	FALSE	30.9439	-8.75636	4.37547	-2.00124	0.0453668	0.167958	30.9439	-5.74998	4.2082	-1.36637	0.171821	0.387589	30.9439	-2.32725	3.58093	-0.6499	0.515757	0.726046	30.9439	-2.36241	3.58088	-0.659731	0.509427	0.713937	30.9439	-8.76695	4.37547	-2.00366	0.0451068	0.200099	30.9439	-8.73976	4.37547	-1.99744	0.0457769	0.180776	30.9439	-9.01392	4.37547	-2.0601	0.0393887	0.143479	30.9439	-2.72515	3.58473	-0.760213	0.447128	0.647289
ENSDARG00000099766	myl12.1	FALSE	2696.05	1.90072	0.559905	3.39472	0.000686992	0.00627037	2696.05	2.1308	0.559833	3.80613	0.000141158	0.00147379	2696.05	2.2126	0.485104	4.56109	5.08885e-06	8.85822e-05	2696.05	2.14191	0.485104	4.41537	1.00837e-05	0.000162642	2696.05	-0.0613346	0.56077	-0.109376	0.912905	1	2696.05	1.8431	0.559919	3.29173	0.000995723	0.0098323	2696.05	2.52603	0.559764	4.51268	6.40138e-06	0.000116857	2696.05	2.19921	0.485171	4.53285	5.8192e-06	8.40684e-05
ENSDARG00000091095	si:dkey-88n24.8	FALSE	0.0356336	0	10.1958	0	1	NA	0.0356336	0	10.1958	0	1	NA	0.0356336	0	8.82877	0	1	NA	0.0356336	0	8.82877	0	1	NA	0.0356336	0	10.1958	0	1	NA	0.0356336	0	10.1958	0	1	NA	0.0356336	0	10.1958	0	1	NA	0.0356336	0	8.82877	0	1	NA
ENSDARG00000034330	si:dkey-88n24.7	FALSE	0.491388	5.58672	10.0983	0.553231	0.580105	NA	0.491388	0	10.1958	0	1	NA	0.491388	0	8.82877	0	1	NA	0.491388	0	8.82877	0	1	NA	0.491388	0	10.1958	0	1	NA	0.491388	0	10.1958	0	1	NA	0.491388	0	10.1958	0	1	NA	0.491388	0	8.82877	0	1	NA
ENSDARG00000070852	zgc:195077	FALSE	0.0130804	0	10.1958	0	1	NA	0.0130804	0	10.1958	0	1	NA	0.0130804	0	8.82877	0	1	NA	0.0130804	0	8.82877	0	1	NA	0.0130804	0	10.1958	0	1	NA	0.0130804	0	10.1958	0	1	NA	0.0130804	0	10.1958	0	1	NA	0.0130804	0	8.82877	0	1	NA
ENSDARG00000105630	alpk3b	FALSE	24.8843	0	4.9985	0	1	1	24.8843	0	4.9985	0	1	1	24.8843	17.2294	4.20775	4.09468	4.22758e-05	0.000553057	24.8843	12.8017	4.22645	3.02895	0.00245404	0.016185	24.8843	13.9765	4.80947	2.90604	0.00366031	0.0315483	24.8843	18.8495	4.78663	3.93795	8.2179e-05	0.00124299	24.8843	0	4.9985	0	1	1	24.8843	16.2174	4.21006	3.85205	0.000117135	0.00110613
ENSDARG00000051819	swap70a	FALSE	12.8724	0	6.14309	0	1	1	12.8724	0	6.14309	0	1	1	12.8724	4.54999	5.22776	0.870352	0.384108	0.617552	12.8724	6.14563	5.22323	1.1766	0.239357	0.467439	12.8724	0	6.14309	0	1	1	12.8724	8.14594	5.97277	1.36385	0.172616	0.437224	12.8724	0	6.14309	0	1	1	12.8724	7.24524	5.22286	1.38722	0.165375	0.346962
ENSDARG00000103316	si:ch211-212k18.5	FALSE	591.533	-1.44391	1.75615	-0.822204	0.410961	0.738433	591.533	-1.18179	1.75605	-0.672981	0.50096	0.773903	591.533	-2.44048	1.52087	-1.60466	0.108568	0.284802	591.533	-0.64355	1.52065	-0.423208	0.672144	0.826246	591.533	-1.26781	1.75609	-0.721949	0.470326	0.830145	591.533	-2.31755	1.75649	-1.31942	0.187028	0.460133	591.533	-1.80207	1.75618	-1.02613	0.30483	0.603816	591.533	-0.444602	1.52069	-0.292368	0.770005	0.895273
ENSDARG00000032631	ltb4r	FALSE	56.9307	1.13884	5.19844	0.219073	0.826593	1	56.9307	0	5.21133	0	1	1	56.9307	6.21469	4.39869	1.41285	0.1577	0.364596	56.9307	5.24431	4.40087	1.19165	0.233397	0.460268	56.9307	2.81353	5.07529	0.554357	0.579334	0.915101	56.9307	8.46625	5.00907	1.69018	0.0909927	0.289549	56.9307	0	5.21133	0	1	1	56.9307	0	4.513	0	1	1
ENSDARG00000095105	si:ch211-272h9.7	FALSE	2.81315	0	10.1958	0	1	NA	2.81315	0	10.1958	0	1	NA	2.81315	19.5934	8.77065	2.23397	0.0254848	NA	2.81315	0	8.82877	0	1	NA	2.81315	0	10.1958	0	1	NA	2.81315	0	10.1958	0	1	NA	2.81315	0	10.1958	0	1	NA	2.81315	0	8.82877	0	1	NA
ENSDARG00000103211	si:dkey-19b23.8	FALSE	98.458	8.70769	2.9331	2.96876	0.00299001	0.0204028	98.458	10.2573	2.93172	3.49873	0.000467476	0.00397751	98.458	10.5465	2.63907	3.99628	6.43449e-05	0.000793947	98.458	9.9978	2.63916	3.78826	0.000151708	0.00161268	98.458	0	3.2669	0	1	1	98.458	5.9117	2.94506	2.00733	0.0447145	0.178103	98.458	9.24891	2.93226	3.1542	0.00160941	0.01203	98.458	9.09438	2.63982	3.44507	0.000570908	0.00416003
ENSDARG00000009346	caprin1a	FALSE	604.947	-0.145035	0.73612	-0.197026	0.843807	1	604.947	0.489497	0.735174	0.665825	0.505523	0.777936	604.947	0.298416	0.636858	0.468575	0.639374	0.81301	604.947	1.40685	0.636506	2.21027	0.0270864	0.105913	604.947	-0.191461	0.736138	-0.260089	0.794795	1	604.947	-0.438183	0.736642	-0.594839	0.551951	0.849272	604.947	1.07523	0.734676	1.46354	0.14332	0.36642	604.947	1.00898	0.63688	1.58425	0.113136	0.268052
ENSDARG00000036084	itln2	FALSE	0.177082	0	10.1958	0	1	NA	0.177082	0	10.1958	0	1	NA	0.177082	0	8.82877	0	1	NA	0.177082	2.4066	8.78636	0.273901	0.78416	NA	0.177082	0	10.1958	0	1	NA	0.177082	0	10.1958	0	1	NA	0.177082	0	10.1958	0	1	NA	0.177082	0	8.82877	0	1	NA
ENSDARG00000075140	sat2a.1	FALSE	404.813	0.108857	1.18641	0.0917535	0.926894	1	404.813	1.56437	1.18298	1.3224	0.186034	0.408428	404.813	2.93125	1.02515	2.85935	0.00424515	0.0252058	404.813	2.50959	1.02522	2.44785	0.0143712	0.0651976	404.813	0.725406	1.18455	0.612388	0.540281	0.885284	404.813	2.62441	1.1822	2.21994	0.0264225	0.121388	404.813	0.732762	1.18408	0.618845	0.536019	0.85009	404.813	0.78167	1.02694	0.761163	0.44656	0.646876
ENSDARG00000004196	tnfsf10l	FALSE	132.67	0.126645	2.41169	0.052513	0.95812	1	132.67	-0.910831	2.41283	-0.377496	0.705805	0.943647	132.67	0.336907	2.08834	0.161327	0.871836	0.957174	132.67	-0.36233	2.08859	-0.173481	0.862273	0.939014	132.67	0.873116	2.41113	0.362119	0.717263	0.998684	132.67	-0.482912	2.4124	-0.200179	0.841341	1	132.67	1.0763	2.41093	0.446424	0.655291	0.948185	132.67	1.19702	2.08831	0.573199	0.56651	0.747822
ENSDARG00000088615	ltb4r2a	FALSE	1.33509	0	10.1958	0	1	NA	1.33509	0	10.1958	0	1	NA	1.33509	0	8.82877	0	1	NA	1.33509	0	8.82877	0	1	NA	1.33509	0	10.1958	0	1	NA	1.33509	0	10.1958	0	1	NA	1.33509	0	10.1958	0	1	NA	1.33509	0	8.82877	0	1	NA
ENSDARG00000073728	gal3st3	FALSE	1221.57	1.52759	0.840456	1.81757	0.0691301	0.228963	1221.57	0.528265	0.840729	0.628342	0.52978	0.799751	1221.57	-1.08952	0.728686	-1.49518	0.134867	0.328412	1221.57	-0.183936	0.728296	-0.252557	0.800611	0.90392	1221.57	0.639884	0.84073	0.761105	0.446594	0.809588	1221.57	0.276265	0.840931	0.328523	0.742516	0.976864	1221.57	-2.01341	0.843438	-2.38715	0.0169796	0.0771223	1221.57	-2.1326	0.730669	-2.9187	0.00351495	0.0190856
ENSDARG00000078055	acd	FALSE	114.838	19.4285	2.64524	7.34469	2.0623e-13	1.74909e-11	114.838	18.5412	2.64592	7.00747	2.42673e-12	1.79578e-10	114.838	17.9894	2.40187	7.48977	6.89957e-14	7.15876e-12	114.838	18.0639	2.40177	7.52109	5.4323e-14	5.80042e-12	114.838	18.1406	2.64665	6.85415	7.17386e-12	6.46831e-10	114.838	17.9889	2.647	6.79595	1.07605e-11	9.65531e-10	114.838	19.2748	2.64518	7.28679	3.17429e-13	2.61509e-11	114.838	18.3664	2.40217	7.64575	2.07732e-14	2.06791e-12
ENSDARG00000098818	si:dkey-58i8.5	FALSE	10.9733	-22.8983	10.094	-2.2685	0.0232988	0.101514	10.9733	-2.50522	9.99223	-0.250717	0.802033	1	10.9733	-3.53139	8.65263	-0.408129	0.683179	0.843623	10.9733	-28.4872	8.71101	-3.27026	0.0010745	0.0082544	10.9733	-22.8779	10.094	-2.26648	0.0234221	0.126825	10.9733	-22.8661	10.094	-2.2653	0.023494	0.111264	10.9733	-23.2142	10.094	-2.29979	0.0214599	0.091249	10.9733	-3.97591	8.65464	-0.459396	0.64595	0.808834
ENSDARG00000055226	slc7a7	FALSE	284.334	0	3.44843	0	1	1	284.334	8.82004	3.13371	2.81456	0.00488435	0.0271379	284.334	8.84023	2.80738	3.14893	0.00163872	0.0116956	284.334	10.6903	2.80692	3.80856	0.000139777	0.00150127	284.334	0	3.44843	0	1	1	284.334	10.2633	3.13279	3.27609	0.00105254	0.0102465	284.334	0	3.44843	0	1	1	284.334	8.18053	2.80844	2.91284	0.00358157	0.0193593
ENSDARG00000054829	pik3c3	FALSE	433.416	0.44473	0.84015	0.529346	0.596566	0.910793	433.416	0.867204	0.839535	1.03296	0.301624	0.563788	433.416	1.08579	0.727276	1.49295	0.13545	0.329035	433.416	0.245035	0.727605	0.336769	0.736291	0.864533	433.416	-1.51208	0.845366	-1.78867	0.0736675	0.280274	433.416	-0.351132	0.841546	-0.417246	0.676498	0.937918	433.416	0.527037	0.83976	0.627604	0.530263	0.844366	433.416	1.12222	0.727575	1.54241	0.122974	0.283369
ENSDARG00000035963	cfap184	FALSE	23.3914	-5.70443	3.61704	-1.5771	0.114773	0.326562	23.3914	-5.83385	3.61704	-1.61288	0.106771	0.278026	23.3914	2.49629	2.87913	0.867029	0.385926	0.618913	23.3914	0.562471	2.88212	0.195159	0.845268	0.929766	23.3914	-4.27944	3.61508	-1.18378	0.236502	0.575877	23.3914	1.52343	3.3227	0.458491	0.6466	0.918754	23.3914	-5.96199	3.61704	-1.64831	0.0992899	0.283115	23.3914	3.12367	2.87924	1.08489	0.277969	0.482413
ENSDARG00000099831	si:ch211-128n12.5	FALSE	0.798484	0	10.1958	0	1	NA	0.798484	0	10.1958	0	1	NA	0.798484	3.34549	8.77877	0.381089	0.703137	NA	0.798484	4.13744	8.7747	0.47152	0.63727	NA	0.798484	0	10.1958	0	1	NA	0.798484	0	10.1958	0	1	NA	0.798484	0	10.1958	0	1	NA	0.798484	2.85538	8.7913	0.324797	0.745335	NA
ENSDARG00000070100	rin1b	FALSE	297.37	-0.896677	1.75027	-0.512307	0.608436	0.918399	297.37	-1.38376	1.75068	-0.79041	0.429288	0.704827	297.37	-1.71919	1.51576	-1.13421	0.256706	0.489956	297.37	-1.70694	1.51571	-1.12617	0.260095	0.489894	297.37	-0.407824	1.7498	-0.233069	0.815708	1	297.37	-1.45784	1.75103	-0.832565	0.40509	0.722156	297.37	-0.997313	1.75012	-0.569855	0.568776	0.878324	297.37	-4.09329	1.52391	-2.68605	0.00723025	0.0340505
ENSDARG00000092167	si:ch211-272h9.5	FALSE	4.77736	-0.130252	3.83539	-0.0339605	0.972909	NA	4.77736	-0.353487	3.85534	-0.0916878	0.926946	NA	4.77736	3.00307	3.20043	0.938332	0.348074	NA	4.77736	3.4072	3.1974	1.06562	0.286597	NA	4.77736	3.13632	3.61952	0.866504	0.386214	NA	4.77736	-0.148262	3.84238	-0.0385859	0.969221	NA	4.77736	-1.99158	3.87171	-0.514394	0.606977	NA	4.77736	-0.847921	3.3485	-0.253224	0.800095	NA
ENSDARG00000058452	abhd17c	FALSE	720.093	-1.75029	0.692012	-2.52928	0.0114298	0.0588078	720.093	-0.480471	0.690688	-0.695642	0.486653	0.760227	720.093	-0.600271	0.598042	-1.00373	0.31551	0.551674	720.093	-0.398993	0.597981	-0.667233	0.504623	0.709964	720.093	-1.7041	0.691896	-2.46294	0.0137804	0.0873274	720.093	-1.60711	0.691822	-2.32301	0.0201784	0.0995998	720.093	-0.773352	0.690799	-1.1195	0.262925	0.549753	720.093	-0.434211	0.598227	-0.725829	0.467943	0.666508
ENSDARG00000068187	spg7	FALSE	933.361	-0.198751	0.759745	-0.261602	0.793628	1	933.361	0.29621	0.759023	0.390251	0.696351	0.936185	933.361	0.530508	0.657266	0.807143	0.419584	0.649037	933.361	0.673218	0.657205	1.02436	0.305663	0.53887	933.361	0.961343	0.758616	1.26723	0.205072	0.529322	933.361	2.31823	0.758092	3.05797	0.00222838	0.0186694	933.361	1.86121	0.758143	2.45495	0.0140903	0.0670087	933.361	0.550879	0.657575	0.837743	0.402175	0.607122
ENSDARG00000068246	plcb3	FALSE	245.011	7.60837	2.4017	3.16791	0.00153537	0.0120329	245.011	6.3784	2.40377	2.6535	0.00796611	0.0395622	245.011	8.71047	2.19366	3.97074	7.16491e-05	0.00087336	245.011	8.37813	2.19373	3.81913	0.000133924	0.00145108	245.011	6.52758	2.40367	2.71567	0.00661421	0.0502131	245.011	8.04113	2.40122	3.34876	0.000811728	0.00834131	245.011	8.31556	2.4008	3.46367	0.000532864	0.00487303	245.011	8.91855	2.19381	4.06532	4.79659e-05	0.00050983
ENSDARG00000069254	chrm4a	FALSE	95.3136	4.73632	2.87724	1.64613	0.0997361	0.29728	95.3136	2.39984	2.88471	0.83192	0.405454	0.681042	95.3136	6.39715	2.5088	2.54989	0.0107758	0.052837	95.3136	5.22476	2.50909	2.08233	0.0373121	0.134151	95.3136	4.69501	2.87725	1.63177	0.102728	0.349142	95.3136	5.09564	2.87678	1.7713	0.0765113	0.256798	95.3136	1.2201	2.89526	0.421411	0.673455	0.964393	95.3136	4.60222	2.51003	1.83353	0.0667236	0.183653
ENSDARG00000053362	cilp	FALSE	126.852	-23.2983	3.03909	-7.6662	1.77164e-14	1.84394e-12	126.852	-23.2916	3.03909	-7.664	1.80229e-14	1.96917e-12	126.852	-0.823164	2.3176	-0.35518	0.722455	0.869845	126.852	-1.18591	2.31777	-0.511659	0.608889	0.784846	126.852	-4.09891	2.69363	-1.5217	0.128084	0.40105	126.852	-3.70374	2.68957	-1.37708	0.168488	0.430586	126.852	-7.93228	2.89464	-2.74033	0.00613768	0.0352281	126.852	-0.263795	2.31771	-0.113817	0.909383	0.978141
ENSDARG00000105693	pb.11971.34	FALSE	2649.56	1.41343	0.541879	2.60838	0.00909712	0.0489342	2649.56	0.700791	0.542026	1.29291	0.196042	0.423159	2649.56	0.469234	0.469514	0.999404	0.317599	0.553503	2649.56	0.671765	0.469476	1.43088	0.152463	0.353434	2649.56	1.14412	0.541933	2.11117	0.0347573	0.168004	2649.56	1.00174	0.541983	1.84829	0.0645604	0.228801	2649.56	1.01293	0.541912	1.86917	0.0615991	0.200467	2649.56	0.923232	0.469567	1.96614	0.0492829	0.147594
ENSDARG00000105568	si:ch211-194p6.10	FALSE	1.77617	0	10.1958	0	1	NA	1.77617	7.08316	10.0949	0.701657	0.482893	NA	1.77617	1.82902	8.79559	0.207948	0.83527	NA	1.77617	-0.275047	8.82877	-0.0311535	0.975147	NA	1.77617	0	10.1958	0	1	NA	1.77617	0	10.1958	0	1	NA	1.77617	0	10.1958	0	1	NA	1.77617	1.58383	8.82148	0.179543	0.857512	NA
ENSDARG00000036430	sat2a.2	FALSE	0.321266	0	10.1958	0	1	NA	0.321266	0	10.1958	0	1	NA	0.321266	0.256935	8.81973	0.0291319	0.976759	NA	0.321266	1.15338	8.80929	0.130928	0.895832	NA	0.321266	0	10.1958	0	1	NA	0.321266	0	10.1958	0	1	NA	0.321266	0	10.1958	0	1	NA	0.321266	0	8.82877	0	1	NA
ENSDARG00000060049	zgc:195075	FALSE	0.585126	0	10.1958	0	1	NA	0.585126	0	10.1958	0	1	NA	0.585126	0	8.82877	0	1	NA	0.585126	2.90661	8.78148	0.330994	0.740649	NA	0.585126	0	10.1958	0	1	NA	0.585126	0	10.1958	0	1	NA	0.585126	0	10.1958	0	1	NA	0.585126	0.657674	8.82877	0.0744922	0.940619	NA
ENSDARG00000103478	nsun6	FALSE	39.327	1.14948	3.48835	0.329519	0.741764	1	39.327	9.22256	3.1996	2.88241	0.00394642	0.0229208	39.327	7.35805	2.86399	2.56916	0.0101946	0.050618	39.327	7.10357	2.86424	2.48009	0.013135	0.060964	39.327	0	3.50874	0	1	1	39.327	7.2489	3.20351	2.2628	0.0236481	0.11173	39.327	6.4485	3.20581	2.01151	0.0442721	0.156641	39.327	7.46511	2.86498	2.60564	0.00917027	0.0411725
ENSDARG00000105583	si:dkeyp-75h12.7	FALSE	3.79836	-7.75336	7.97029	-0.972783	0.330661	NA	3.79836	-7.88278	7.97029	-0.989021	0.322653	NA	3.79836	-2.94129	6.79355	-0.432953	0.665049	NA	3.79836	-4.24519	6.80034	-0.624261	0.532456	NA	3.79836	-7.76395	7.97029	-0.974111	0.330001	NA	3.79836	-7.73677	7.97029	-0.970701	0.331697	NA	3.79836	-8.01092	7.97029	-1.0051	0.31485	NA	3.79836	-7.58873	6.86477	-1.10546	0.26896	NA
ENSDARG00000003769	tada2b	FALSE	221.203	-0.49396	1.56116	-0.316406	0.751694	1	221.203	0.410439	1.55952	0.263183	0.79241	1	221.203	-0.345896	1.3511	-0.25601	0.797943	0.916587	221.203	0.174507	1.35074	0.129193	0.897205	0.959236	221.203	-2.96542	1.57501	-1.8828	0.0597277	0.243117	221.203	1.19253	1.55899	0.764939	0.444308	0.760657	221.203	-0.824284	1.56133	-0.527937	0.597543	0.902673	221.203	0.0882258	1.35138	0.0652859	0.947946	1
ENSDARG00000079578	rbpms2b	FALSE	853.356	-0.564382	1.24886	-0.451917	0.651329	0.951664	853.356	-4.06682	1.25024	-3.25283	0.00114261	0.0083456	853.356	-2.25466	1.08163	-2.08449	0.0371153	0.135023	853.356	-2.05496	1.0816	-1.89992	0.0574431	0.182473	853.356	-0.982275	1.24891	-0.786507	0.43157	0.796739	853.356	-2.65595	1.24935	-2.12586	0.0335151	0.143601	853.356	-1.79104	1.24901	-1.43397	0.151581	0.379955	853.356	-2.18494	1.08175	-2.01982	0.0434016	0.134714
ENSDARG00000034043	irx5a	FALSE	516.461	-2.63282	1.6031	-1.64233	0.100522	0.298639	516.461	-2.27978	1.60281	-1.42237	0.154919	0.361174	516.461	-1.38087	1.38767	-0.995097	0.319689	0.556064	516.461	-1.63665	1.38769	-1.17941	0.238237	0.466157	516.461	-3.12647	1.60347	-1.94982	0.0511981	0.218259	516.461	-2.06436	1.60278	-1.28799	0.197751	0.476089	516.461	-0.921062	1.60236	-0.574816	0.565416	0.875521	516.461	-1.03691	1.38772	-0.747202	0.454942	0.654668
ENSDARG00000014657	casp23	FALSE	6.26023	0	6.99835	0	1	NA	6.26023	2.19577	6.91823	0.317389	0.750948	NA	6.26023	0	6.0604	0	1	NA	6.26023	3.28119	5.9873	0.548025	0.583675	NA	6.26023	3.22928	6.88526	0.469013	0.639061	NA	6.26023	0	6.99835	0	1	NA	6.26023	0	6.99835	0	1	NA	6.26023	4.30677	5.98556	0.719528	0.471816	NA
ENSDARG00000105586	si:ch211-191g22.2	FALSE	3.26977	0	10.1958	0	1	NA	3.26977	0	10.1958	0	1	NA	3.26977	5.10894	8.77234	0.582392	0.560303	NA	3.26977	2.72536	8.78305	0.310297	0.756335	NA	3.26977	6.3852	10.0961	0.632441	0.527099	NA	3.26977	0	10.1958	0	1	NA	3.26977	0	10.1958	0	1	NA	3.26977	5.82111	8.77243	0.663568	0.506967	NA
ENSDARG00000069313	oxa1l	FALSE	363.351	0.583732	1.05124	0.55528	0.578703	0.896334	363.351	0.820791	1.05088	0.781051	0.434773	0.710681	363.351	0.953843	0.91029	1.04784	0.29471	0.531948	363.351	0.56881	0.910403	0.62479	0.532109	0.729984	363.351	0.561547	1.05122	0.534184	0.593215	0.9248	363.351	0.711038	1.05112	0.676459	0.498749	0.806078	363.351	0.237054	1.05134	0.225478	0.821608	1	363.351	0.306239	0.911034	0.336145	0.736762	0.872204
ENSDARG00000105364	si:ch73-223f5.1	FALSE	282.616	-3.43541	1.35358	-2.53802	0.0111482	0.0576789	282.616	-1.70095	1.35111	-1.25893	0.208056	0.439639	282.616	-3.26762	1.17055	-2.79152	0.00524617	0.0298601	282.616	-1.7181	1.16978	-1.46874	0.141902	0.337104	282.616	-1.40782	1.351	-1.04206	0.297385	0.653389	282.616	-1.70795	1.35122	-1.26401	0.206227	0.488705	282.616	-0.618282	1.35059	-0.457787	0.647106	0.9409	282.616	-1.25987	1.16988	-1.07692	0.281517	0.485836
ENSDARG00000105493	si:ch73-223f5.2	FALSE	0.521718	0	10.1958	0	1	NA	0.521718	0	10.1958	0	1	NA	0.521718	-0.270195	8.82788	-0.030607	0.975583	NA	0.521718	2.90674	8.78148	0.331008	0.740639	NA	0.521718	0	10.1958	0	1	NA	0.521718	0	10.1958	0	1	NA	0.521718	0	10.1958	0	1	NA	0.521718	0	8.82877	0	1	NA
ENSDARG00000004658	zgc:101810	FALSE	0.387183	0	10.1958	0	1	NA	0.387183	0	10.1958	0	1	NA	0.387183	0	8.82877	0	1	NA	0.387183	3.13977	8.77972	0.357616	0.720631	NA	0.387183	0	10.1958	0	1	NA	0.387183	0	10.1958	0	1	NA	0.387183	0	10.1958	0	1	NA	0.387183	0	8.82877	0	1	NA
ENSDARG00000102228	si:dkey-171c9.3	FALSE	31.1974	0	4.65155	0	1	1	31.1974	0	4.65155	0	1	1	31.1974	0	4.02826	0	1	1	31.1974	7.80063	3.89785	2.00126	0.045364	0.154031	31.1974	0	4.65155	0	1	1	31.1974	0	4.65155	0	1	1	31.1974	0	4.65155	0	1	1	31.1974	7.95911	3.89838	2.04165	0.0411865	0.129644
ENSDARG00000034855	ccnb3	FALSE	101.34	-7.42518	2.62381	-2.82992	0.00465598	0.02875	101.34	-0.296895	2.20004	-0.13495	0.892651	1	101.34	-2.01731	1.91216	-1.05499	0.291429	0.528028	101.34	2.00196	1.90121	1.05299	0.292344	0.524712	101.34	-7.43577	2.62381	-2.83396	0.00459758	0.0378071	101.34	-7.40858	2.62381	-2.82359	0.00474884	0.0337562	101.34	-7.68274	2.62381	-2.92808	0.00341058	0.022058	101.34	3.02048	1.90112	1.58879	0.112108	0.266573
ENSDARG00000039881	cemip	FALSE	112.352	-0.224572	2.01853	-0.111255	0.911414	1	112.352	-0.966003	2.01908	-0.478438	0.632338	0.88676	112.352	-2.293	1.74918	-1.31089	0.189893	0.410198	112.352	-2.54104	1.74942	-1.4525	0.146362	0.344085	112.352	-1.17168	2.01948	-0.580192	0.561785	0.900932	112.352	-2.94981	2.02455	-1.45702	0.145112	0.391027	112.352	-1.54911	2.01971	-0.766998	0.443083	0.761158	112.352	-1.52837	1.74918	-0.873767	0.382245	0.587571
ENSDARG00000018329	gc2	FALSE	3210.91	0.612504	1.58302	0.38692	0.698815	0.982425	3210.91	-0.486837	1.58326	-0.307489	0.758471	0.980228	3210.91	-0.347638	1.37104	-0.253559	0.799836	0.917548	3210.91	-0.481323	1.37104	-0.351063	0.725541	0.857784	3210.91	0.873867	1.58298	0.55204	0.580921	0.915416	3210.91	0.0683181	1.58314	0.0431534	0.965579	1	3210.91	-1.78866	1.58391	-1.12927	0.258785	0.544549	3210.91	-3.36678	1.37347	-2.45129	0.0142346	0.0576776
ENSDARG00000089706	anpepla	FALSE	125.01	0	5.34719	0	1	1	125.01	0	5.34719	0	1	1	125.01	1.47746	4.57748	0.322767	0.746872	0.884392	125.01	5.88364	4.51981	1.30174	0.193004	0.409512	125.01	0	5.34719	0	1	1	125.01	0	5.34719	0	1	1	125.01	0	5.34719	0	1	1	125.01	0.657201	4.63065	0.141924	0.88714	0.965263
ENSDARG00000105623	si:dkey-174e24.2	FALSE	0.225447	0	10.1958	0	1	NA	0.225447	0	10.1958	0	1	NA	0.225447	3.46605	8.77804	0.394854	0.692951	NA	0.225447	0	8.82877	0	1	NA	0.225447	0	10.1958	0	1	NA	0.225447	0	10.1958	0	1	NA	0.225447	0	10.1958	0	1	NA	0.225447	0	8.82877	0	1	NA
ENSDARG00000079622	frmd5b	FALSE	29.2395	-9.44958	4.39608	-2.14955	0.0315911	0.128032	29.2395	-4.79062	4.17728	-1.14683	0.251452	0.500533	29.2395	-1.02869	3.59731	-0.285961	0.774908	0.902223	29.2395	-2.29519	3.59832	-0.637851	0.52357	0.724227	29.2395	-1.14526	4.15477	-0.27565	0.782817	1	29.2395	-1.88323	4.1563	-0.453102	0.650475	0.920652	29.2395	-9.70715	4.39608	-2.20814	0.0272348	0.109087	29.2395	-7.72851	3.72603	-2.07419	0.0380613	0.121813
ENSDARG00000105406	si:ch73-223f5.3	FALSE	0.259306	0	10.1958	0	1	NA	0.259306	0	10.1958	0	1	NA	0.259306	0	8.82877	0	1	NA	0.259306	0	8.82877	0	1	NA	0.259306	0	10.1958	0	1	NA	0.259306	0	10.1958	0	1	NA	0.259306	0	10.1958	0	1	NA	0.259306	0	8.82877	0	1	NA
ENSDARG00000012887	znf143a	FALSE	224.873	0.0295234	1.1978	0.024648	0.980336	1	224.873	-0.443073	1.19824	-0.369772	0.711553	0.948022	224.873	-0.240279	1.03721	-0.231659	0.816803	0.927767	224.873	-0.527148	1.03735	-0.508169	0.611335	0.786884	224.873	-0.299479	1.19819	-0.249943	0.802632	1	224.873	-0.51363	1.1986	-0.428523	0.66827	0.932753	224.873	-0.985603	1.199	-0.82202	0.411065	0.726382	224.873	-0.76213	1.03835	-0.733983	0.462959	0.661771
ENSDARG00000007244	acp2	FALSE	265.551	-7.92008	1.69815	-4.66394	3.10209e-06	6.18222e-05	265.551	1.2149	0.988522	1.22901	0.21907	0.454501	265.551	0.744673	0.857099	0.868829	0.384941	0.618175	265.551	0.697178	0.857089	0.813426	0.415974	0.639368	265.551	1.03164	0.988924	1.04319	0.29686	0.652606	265.551	1.9307	0.987959	1.95423	0.050674	0.194346	265.551	1.44632	0.988159	1.46366	0.143288	0.36642	265.551	1.59677	0.857036	1.86313	0.0624442	0.175314
ENSDARG00000070851	si:dkey-88n24.6	FALSE	0.250785	-1.76887	10.189	-0.173606	0.862175	NA	0.250785	-1.89829	10.189	-0.186307	0.852204	NA	0.250785	-2.55372	8.82089	-0.289509	0.772192	NA	0.250785	-2.53659	8.82089	-0.287566	0.773679	NA	0.250785	-1.77946	10.189	-0.174645	0.861359	NA	0.250785	-1.75228	10.189	-0.171977	0.863455	NA	0.250785	-2.02642	10.189	-0.198883	0.842354	NA	0.250785	-1.60416	8.82089	-0.181859	0.855693	NA
ENSDARG00000105655	si:ch211-194p6.11	FALSE	79.5823	-5.93772	2.44721	-2.42632	0.0152528	0.0737197	79.5823	-2.37536	2.28948	-1.03751	0.299498	0.561632	79.5823	-0.251332	1.97323	-0.127371	0.898647	0.972133	79.5823	-0.996193	1.97404	-0.504648	0.613806	0.788643	79.5823	-4.14603	2.32582	-1.78261	0.0746494	0.282448	79.5823	-2.63112	2.29398	-1.14697	0.251395	0.553443	79.5823	-9.01401	2.69459	-3.34523	0.000822148	0.00698077	79.5823	-0.776257	1.97514	-0.393014	0.694309	0.844706
ENSDARG00000095326	si:dkey-88n24.3	FALSE	0.233709	0	10.1958	0	1	NA	0.233709	0	10.1958	0	1	NA	0.233709	0	8.82877	0	1	NA	0.233709	3.51751	8.77741	0.400746	0.688607	NA	0.233709	0	10.1958	0	1	NA	0.233709	0	10.1958	0	1	NA	0.233709	0	10.1958	0	1	NA	0.233709	0	8.82877	0	1	NA
ENSDARG00000075158	igdcc3	FALSE	187.947	2.56805	1.79161	1.43338	0.15175	0.393276	187.947	1.3448	1.79222	0.750356	0.45304	0.72838	187.947	1.20125	1.55274	0.773635	0.439147	0.665194	187.947	1.84874	1.55252	1.19079	0.233734	0.460607	187.947	1.83029	1.79195	1.02139	0.307069	0.665179	187.947	1.18671	1.79251	0.662042	0.507944	0.814729	187.947	-1.48966	1.79881	-0.828139	0.407592	0.722322	187.947	0.559539	1.55364	0.360148	0.718737	0.860296
ENSDARG00000036061	ogfod1	FALSE	368.907	-1.17633	1.66026	-0.708521	0.478622	0.80744	368.907	1.01532	1.65852	0.612183	0.540417	0.809211	368.907	1.02113	1.43645	0.710869	0.477166	0.696885	368.907	0.387114	1.43653	0.269478	0.787562	0.895988	368.907	-1.41248	1.66058	-0.850596	0.394994	0.762865	368.907	-0.215937	1.65921	-0.130144	0.896452	1	368.907	0.887174	1.65853	0.534916	0.592708	0.89873	368.907	0.753326	1.43663	0.524369	0.600022	0.774932
ENSDARG00000105621	si:ch211-194p6.13	FALSE	0.889933	0	10.1958	0	1	NA	0.889933	0	10.1958	0	1	NA	0.889933	-0.270114	8.82788	-0.0305979	0.97559	NA	0.889933	0	8.82877	0	1	NA	0.889933	0	10.1958	0	1	NA	0.889933	0	10.1958	0	1	NA	0.889933	0	10.1958	0	1	NA	0.889933	0	8.82877	0	1	NA
ENSDARG00000021442	cdh11	FALSE	874.2	-2.38314	0.895123	-2.66236	0.00775955	0.0434035	874.2	-2.05282	0.894503	-2.29492	0.0217375	0.0851797	874.2	-2.63204	0.774436	-3.39866	0.000677181	0.00576524	874.2	-2.35702	0.774228	-3.04435	0.00233182	0.0155557	874.2	-1.71589	0.894279	-1.91874	0.0550174	0.22897	874.2	-1.36417	0.894019	-1.52588	0.127039	0.35915	874.2	-3.22953	0.896234	-3.60345	0.000314024	0.00315394	874.2	-1.73445	0.774345	-2.2399	0.0250976	0.0886837
ENSDARG00000077465	sorcs2	FALSE	1205.31	-3.11059	0.799653	-3.88992	0.000100277	0.00127572	1205.31	-2.12741	0.796838	-2.66981	0.00758932	0.0381396	1205.31	-0.624949	0.688586	-0.907583	0.364099	0.598986	1205.31	-0.167093	0.688479	-0.242699	0.808239	0.908436	1205.31	-1.03946	0.795677	-1.30639	0.191421	0.507897	1205.31	-0.682275	0.795441	-0.857732	0.391041	0.709211	1205.31	-1.03723	0.795506	-1.30386	0.192281	0.448375	1205.31	-1.06327	0.689045	-1.5431	0.122806	0.283076
ENSDARG00000105528	si:dkey-86l18.10	FALSE	0.724274	0	10.1958	0	1	NA	0.724274	0	10.1958	0	1	NA	0.724274	0	8.82877	0	1	NA	0.724274	0	8.82877	0	1	NA	0.724274	0	10.1958	0	1	NA	0.724274	0	10.1958	0	1	NA	0.724274	0	10.1958	0	1	NA	0.724274	4.77525	8.77538	0.544164	0.586329	NA
ENSDARG00000054222	fbxl8	FALSE	25.2275	-7.67008	4.06232	-1.8881	0.0590119	0.203658	25.2275	0.134173	3.80058	0.0353034	0.971838	1	25.2275	-2.20597	3.29647	-0.669191	0.503374	0.71702	25.2275	0.0481212	3.29125	0.0146209	0.988335	1	25.2275	-1.94259	3.81145	-0.50967	0.610282	0.934978	25.2275	-7.65348	4.06232	-1.88402	0.0595623	0.217734	25.2275	-7.92764	4.06232	-1.95151	0.0509967	0.174147	25.2275	0.990052	3.29115	0.300823	0.76355	0.890782
ENSDARG00000046013	rasl11a	FALSE	73.5146	0	3.34406	0	1	1	73.5146	6.05782	3.02785	2.0007	0.0454251	0.149279	73.5146	6.12037	2.71468	2.25455	0.0241619	0.0981313	73.5146	5.80006	2.71552	2.13589	0.0326882	0.121716	73.5146	0	3.34406	0	1	1	73.5146	3.84143	3.07332	1.24993	0.211326	0.496199	73.5146	0	3.34406	0	1	1	73.5146	5.60834	2.72076	2.06131	0.0392732	0.124876
ENSDARG00000070107	six7	FALSE	313.409	8.69555	2.45427	3.54303	0.000395561	0.003965	313.409	8.72089	2.45417	3.55351	0.000380133	0.00338475	313.409	9.41298	2.24171	4.19902	2.68076e-05	0.0003773	313.409	9.14732	2.24174	4.08045	4.4948e-05	0.000573109	313.409	7.04077	2.45618	2.86655	0.0041497	0.0348447	313.409	7.79114	2.45508	3.17347	0.00150626	0.0136475	313.409	4.14501	2.47138	1.6772	0.093503	0.271352	313.409	6.55208	2.244	2.91982	0.00350235	0.0190334
ENSDARG00000105367	si:dkey-88n24.11	FALSE	1.04002	0	10.1958	0	1	NA	1.04002	0	10.1958	0	1	NA	1.04002	3.92802	8.77575	0.4476	0.654442	NA	1.04002	3.94493	8.77542	0.449543	0.65304	NA	1.04002	0	10.1958	0	1	NA	1.04002	0	10.1958	0	1	NA	1.04002	0	10.1958	0	1	NA	1.04002	0	8.82877	0	1	NA
ENSDARG00000105584	slc8b1	FALSE	83.4103	7.11251	3.40845	2.08673	0.0369129	0.143947	83.4103	-1.86059	3.6995	-0.502931	0.615013	0.874675	83.4103	6.49501	3.03328	2.14125	0.0322538	0.122388	83.4103	5.65794	3.03402	1.86483	0.062205	0.193038	83.4103	-1.74176	3.6995	-0.47081	0.637777	0.953636	83.4103	1.8354	3.47742	0.527806	0.597634	0.882459	83.4103	5.2511	3.41222	1.53891	0.123826	0.331235	83.4103	7.25799	3.03327	2.39279	0.0167208	0.0652613
ENSDARG00000093595	si:dkey-88n24.10	FALSE	0.363708	0	10.1958	0	1	NA	0.363708	0	10.1958	0	1	NA	0.363708	0	8.82877	0	1	NA	0.363708	3.57168	8.77712	0.406931	0.684059	NA	0.363708	0	10.1958	0	1	NA	0.363708	0	10.1958	0	1	NA	0.363708	0	10.1958	0	1	NA	0.363708	0	8.82877	0	1	NA
ENSDARG00000025391	pfdn2	FALSE	725.673	1.12231	0.738831	1.51903	0.128754	0.353773	725.673	0.683032	0.738963	0.924312	0.355324	0.627475	725.673	1.16027	0.639984	1.81297	0.0698372	0.212615	725.673	0.830257	0.640028	1.29722	0.194556	0.411616	725.673	-0.498804	0.740017	-0.674044	0.500283	0.854183	725.673	0.336213	0.739266	0.454793	0.649258	0.92009	725.673	-0.290061	0.739562	-0.392207	0.694906	0.980176	725.673	0.840384	0.640229	1.31263	0.189307	0.380346
ENSDARG00000101076	irx3a	FALSE	106.167	2.96537	2.01503	1.47163	0.141122	0.375848	106.167	0.277641	2.05858	0.13487	0.892715	1	106.167	2.93834	1.76441	1.66534	0.0958451	0.262452	106.167	3.96493	1.76254	2.24955	0.0244776	0.0982651	106.167	-4.32959	2.47078	-1.75231	0.0797198	0.295316	106.167	3.8094	2.011	1.89428	0.0581873	0.214141	106.167	-4.57656	2.47078	-1.85227	0.0639867	0.20634	106.167	2.79376	1.76748	1.58064	0.11396	0.26927
ENSDARG00000077583	b4gat1	FALSE	183.795	-1.69361	1.62245	-1.04386	0.296549	0.606351	183.795	-1.90487	1.62256	-1.17399	0.240399	0.485306	183.795	-0.854912	1.40372	-0.609031	0.542504	0.745694	183.795	-1.75303	1.40414	-1.24847	0.211858	0.434375	183.795	-4.16568	1.63328	-2.5505	0.0107569	0.0722354	183.795	-3.19338	1.62698	-1.96277	0.049673	0.191575	183.795	-0.267733	1.62075	-0.16519	0.868794	1	183.795	-0.67865	1.40399	-0.483374	0.62883	0.795054
ENSDARG00000070116	nit1	FALSE	28.4986	7.29171	3.3286	2.19062	0.0284791	0.118418	28.4986	0	3.62346	0	1	1	28.4986	6.35094	2.97087	2.13774	0.0325382	0.123029	28.4986	6.68966	2.97006	2.25237	0.0242991	0.0977126	28.4986	9.30954	3.32502	2.79984	0.00511277	0.0411125	28.4986	2.40906	3.46044	0.69617	0.486322	0.795478	28.4986	0	3.62346	0	1	1	28.4986	7.93821	2.96941	2.67333	0.00751022	0.0350789
ENSDARG00000036086	itga11a	FALSE	111.39	-2.64637	2.18019	-1.21382	0.224816	0.510231	111.39	-1.36256	2.17362	-0.626862	0.53075	0.80045	111.39	-1.41636	1.8813	-0.752863	0.451532	0.675866	111.39	-2.36397	1.88274	-1.2556	0.209261	0.431131	111.39	-3.36357	2.18649	-1.53834	0.123965	0.392789	111.39	-9.6128	2.60559	-3.6893	0.00022487	0.00288647	111.39	-9.88696	2.60559	-3.79452	0.000147928	0.00167795	111.39	-9.46465	2.13859	-4.42566	9.6147e-06	0.000130146
ENSDARG00000074367	usp12b	FALSE	897.636	0.788954	0.797953	0.988722	0.322799	0.637973	897.636	-0.270488	0.798677	-0.33867	0.734858	0.964748	897.636	0.507485	0.691191	0.734219	0.462815	0.684606	897.636	0.396764	0.691204	0.574019	0.565955	0.754435	897.636	0.663002	0.798006	0.830824	0.406073	0.773263	897.636	0.783794	0.79796	0.982247	0.325978	0.643025	897.636	-0.772127	0.799169	-0.966163	0.333963	0.639848	897.636	-0.396904	0.692021	-0.573544	0.566276	0.747565
ENSDARG00000095082	si:ch211-194p6.12	FALSE	0.549081	0	10.1958	0	1	NA	0.549081	0	10.1958	0	1	NA	0.549081	0	8.82877	0	1	NA	0.549081	0	8.82877	0	1	NA	0.549081	0	10.1958	0	1	NA	0.549081	0	10.1958	0	1	NA	0.549081	0	10.1958	0	1	NA	0.549081	0	8.82877	0	1	NA
ENSDARG00000076919	igdcc4	FALSE	176.567	2.64433	1.6769	1.57691	0.114816	0.326633	176.567	-1.02605	1.68119	-0.610308	0.541658	0.810041	176.567	-0.233094	1.45389	-0.160325	0.872625	0.957507	176.567	0.514142	1.45339	0.353753	0.723524	0.856783	176.567	1.01964	1.67773	0.607748	0.543354	0.88715	176.567	-0.755825	1.68084	-0.449671	0.652947	0.922218	176.567	-2.95977	1.69312	-1.74811	0.0804447	0.24454	176.567	0.0852103	1.4543	0.0585921	0.953277	1
ENSDARG00000102417	psmd7	FALSE	342.125	3.89668	1.02161	3.81427	0.000136589	0.00163889	342.125	4.27378	1.02103	4.18578	2.84195e-05	0.000378396	342.125	4.42469	0.892983	4.95495	7.23475e-07	1.62489e-05	342.125	4.83639	0.892843	5.41685	6.06585e-08	1.74341e-06	342.125	3.28525	1.02254	3.21284	0.00131432	0.0143516	342.125	4.00623	1.02148	3.92199	8.78202e-05	0.00131123	342.125	5.07336	1.02041	4.97188	6.63081e-07	1.56077e-05	342.125	4.71286	0.893175	5.27653	1.31653e-07	3.00991e-06
ENSDARG00000105634	si:ch211-117o2.2	FALSE	11.1116	0	5.4487	0	1	1	11.1116	0	5.4487	0	1	1	11.1116	0	4.71855	0	1	1	11.1116	3.86821	4.6185	0.837549	0.402284	0.628041	11.1116	9.23155	5.25502	1.75671	0.0789669	0.293675	11.1116	6.76721	5.25857	1.28689	0.198132	0.476388	11.1116	0	5.4487	0	1	1	11.1116	5.29098	4.61458	1.14658	0.251556	0.453334
ENSDARG00000018228	htr2cl1	FALSE	264.755	-11.0065	2.03289	-5.41422	6.1558e-08	1.84119e-06	264.755	-1.94133	1.43561	-1.35227	0.17629	0.393928	264.755	-2.4491	1.2427	-1.97078	0.0487488	0.165184	264.755	-2.92185	1.24337	-2.34994	0.0187765	0.0805374	264.755	-0.428763	1.43351	-0.299099	0.764864	1	264.755	-2.53298	1.4379	-1.76158	0.0781401	0.260476	264.755	-2.62215	1.43727	-1.8244	0.0680911	0.215968	264.755	-2.61945	1.24455	-2.10475	0.0353133	0.11508
ENSDARG00000028816	tmed3	FALSE	101.63	-6.44131	2.87494	-2.2405	0.0250584	0.107095	101.63	1.66146	2.51733	0.660006	0.50925	0.781009	101.63	2.0248	2.18097	0.928393	0.353204	0.589743	101.63	1.7803	2.18103	0.816265	0.414349	0.638151	101.63	1.84288	2.51727	0.732096	0.46411	0.824837	101.63	2.80125	2.51662	1.1131	0.265666	0.570805	101.63	3.07497	2.5164	1.22197	0.221718	0.493396	101.63	2.33554	2.18114	1.07079	0.284266	0.488588
ENSDARG00000101214	pkd1l2b	FALSE	9.3077	-9.12194	5.48244	-1.66385	0.0961427	NA	9.3077	-9.25136	5.48244	-1.68745	0.0915159	NA	9.3077	-7.48675	4.64239	-1.61269	0.106811	0.282128	9.3077	-4.43031	4.58848	-0.965529	0.33428	0.566559	9.3077	-9.13253	5.48244	-1.66578	0.0957573	NA	9.3077	-9.10535	5.48244	-1.66082	0.0967493	NA	9.3077	-9.3795	5.48244	-1.71083	0.0871129	0.258098	9.3077	-2.5603	4.58451	-0.558468	0.576525	0.755564
ENSDARG00000105526	si:ch211-274e20.4	FALSE	18.5829	-2.80362	3.77375	-0.742926	0.457527	0.78781	18.5829	-2.48165	3.74087	-0.663387	0.507083	0.779166	18.5829	0.0702792	3.17616	0.0221271	0.982347	1	18.5829	3.39711	3.17041	1.07151	0.283942	0.516609	18.5829	-5.49643	3.92798	-1.3993	0.161723	0.460571	18.5829	-5.46924	3.92798	-1.39238	0.163808	0.422385	18.5829	-4.11318	3.88898	-1.05765	0.290215	0.584805	18.5829	1.42261	3.17403	0.448204	0.654006	0.81513
ENSDARG00000051888	ist1	FALSE	960.668	-1.08392	0.684563	-1.58338	0.113336	0.323769	960.668	1.83541	0.682044	2.69104	0.00712292	0.0363965	960.668	1.20042	0.591047	2.03101	0.0422538	0.148838	960.668	0.73394	0.591119	1.24161	0.214381	0.437342	960.668	0.308115	0.682768	0.451274	0.651792	0.962505	960.668	0.794202	0.682486	1.16369	0.24455	0.543623	960.668	0.984243	0.682276	1.44259	0.149137	0.375702	960.668	0.969027	0.591268	1.63889	0.101235	0.248288
ENSDARG00000101737	si:dkey-97l11.2	FALSE	0.205131	0	10.1958	0	1	NA	0.205131	0	10.1958	0	1	NA	0.205131	0	8.82877	0	1	NA	0.205131	0	8.82877	0	1	NA	0.205131	0	10.1958	0	1	NA	0.205131	0	10.1958	0	1	NA	0.205131	0	10.1958	0	1	NA	0.205131	0	8.82877	0	1	NA
ENSDARG00000029995	tnni2b.2	FALSE	0.858681	0	10.1958	0	1	NA	0.858681	0	10.1958	0	1	NA	0.858681	0	8.82877	0	1	NA	0.858681	0	8.82877	0	1	NA	0.858681	0	10.1958	0	1	NA	0.858681	0	10.1958	0	1	NA	0.858681	0	10.1958	0	1	NA	0.858681	3.19521	8.78676	0.363639	0.716127	NA
ENSDARG00000090396	si:cabz01074946.1	FALSE	41.1141	0	3.94546	0	1	1	41.1141	0	3.94546	0	1	1	41.1141	5.11202	3.26814	1.5642	0.117771	0.300294	41.1141	6.74171	3.2632	2.06598	0.0388301	0.138108	41.1141	0	3.94546	0	1	1	41.1141	0	3.94546	0	1	1	41.1141	0	3.94546	0	1	1	41.1141	5.50733	3.27023	1.68408	0.0921658	0.23255
ENSDARG00000069376	tnfsf12	FALSE	64.7098	-11.8299	4.46672	-2.64845	0.00808629	0.0446477	64.7098	-11.9593	4.46672	-2.67742	0.00741915	0.0374688	64.7098	-5.03374	3.66331	-1.3741	0.169412	0.381475	64.7098	-4.80259	3.66287	-1.31115	0.189806	0.404839	64.7098	-3.0328	4.22883	-0.717172	0.473268	0.832905	64.7098	-2.18943	4.22819	-0.517818	0.604585	0.887853	64.7098	-12.0874	4.46672	-2.70611	0.00680768	0.0382467	64.7098	-4.39165	3.6635	-1.19876	0.230622	0.429702
ENSDARG00000089456	men1	FALSE	236.494	0.15018	1.17599	0.127705	0.898382	1	236.494	2.04632	1.16521	1.75618	0.0790583	0.224811	236.494	2.54984	1.01242	2.51855	0.0117839	0.0567176	236.494	2.37207	1.01251	2.34277	0.0191412	0.0814981	236.494	1.20884	1.16845	1.03457	0.300871	0.657612	236.494	2.76747	1.16409	2.37736	0.0174369	0.089542	236.494	-3.29959	1.2851	-2.56758	0.0102412	0.0525898	236.494	3.30949	1.01242	3.26888	0.00107974	0.00712604
ENSDARG00000105477	si:dkey-88n24.12	FALSE	4.31452	0	10.1958	0	1	NA	4.31452	0	10.1958	0	1	NA	4.31452	0	8.82877	0	1	NA	4.31452	16.6593	8.7734	1.89884	0.0575849	NA	4.31452	0	10.1958	0	1	NA	4.31452	0	10.1958	0	1	NA	4.31452	0	10.1958	0	1	NA	4.31452	0	8.82877	0	1	NA
ENSDARG00000044216	fto	FALSE	709.893	-0.176946	0.669508	-0.264292	0.791555	1	709.893	-0.805592	0.669946	-1.20247	0.22918	0.469378	709.893	-1.15868	0.580014	-1.99768	0.0457512	0.157189	709.893	-0.760208	0.579785	-1.31119	0.189794	0.404839	709.893	-0.440601	0.669699	-0.657909	0.510596	0.86146	709.893	-1.49473	0.67118	-2.22703	0.0259456	0.11976	709.893	-2.10463	0.671938	-3.13218	0.00173515	0.012754	709.893	-1.15837	0.580595	-1.99515	0.0460263	0.140482
ENSDARG00000036809	anpepa	FALSE	6.95012	-8.63316	9.0059	-0.958612	0.337754	NA	6.95012	-8.76258	9.0059	-0.972982	0.330562	NA	6.95012	-9.41815	7.76549	-1.21282	0.225198	NA	6.95012	-6.98865	7.73584	-0.903412	0.366307	NA	6.95012	-8.64375	9.0059	-0.959787	0.337162	NA	6.95012	-8.61657	9.0059	-0.956769	0.338684	NA	6.95012	-8.89071	9.0059	-0.98721	0.32354	NA	6.95012	-5.27356	7.71857	-0.68323	0.494461	NA
ENSDARG00000051955	brms1	FALSE	257.07	-5.97088	0.996674	-5.9908	2.08805e-09	8.46801e-08	257.07	-1.10359	0.856356	-1.28871	0.1975	0.425219	257.07	-1.20735	0.740445	-1.63057	0.102981	0.275244	257.07	0.0926997	0.739083	0.125425	0.900187	0.960008	257.07	-0.23112	0.854347	-0.270523	0.786758	1	257.07	-1.34204	0.857902	-1.56432	0.117741	0.341708	257.07	0.210858	0.853277	0.247115	0.804819	1	257.07	-1.25901	0.742139	-1.69646	0.0897993	0.22857
ENSDARG00000027397	vangl2	FALSE	920.525	-0.418231	0.613558	-0.681649	0.495461	0.82269	920.525	-0.203897	0.61327	-0.332476	0.73953	0.96818	920.525	0.519379	0.530818	0.97845	0.327852	0.563774	920.525	0.61128	0.530792	1.15164	0.24947	0.479202	920.525	-0.840647	0.613955	-1.36923	0.170927	0.47546	920.525	-0.663892	0.613805	-1.0816	0.27943	0.588651	920.525	0.651184	0.612783	1.06267	0.287934	0.582172	920.525	0.998339	0.530873	1.88056	0.0600319	0.17059
ENSDARG00000063030	mesd	FALSE	194.374	-6.27686	2.03975	-3.07727	0.00208904	0.0153562	194.374	-1.75925	1.95485	-0.899941	0.368152	0.641732	194.374	0.018571	1.69068	0.0109843	0.991236	1	194.374	0.410871	1.69056	0.243038	0.807976	0.908349	194.374	-1.39068	1.95428	-0.711607	0.476708	0.835687	194.374	-0.269071	1.9527	-0.137795	0.890403	1	194.374	0.0968686	1.9522	0.0496203	0.960425	1	194.374	0.402677	1.69081	0.238156	0.81176	0.921165
ENSDARG00000008491	si:ch211-107o10.3	FALSE	85.6639	8.79596	2.3708	3.71012	0.000207157	0.00232071	85.6639	3.47072	2.40116	1.44543	0.148336	0.3504	85.6639	5.67581	2.17455	2.6101	0.00905154	0.0460357	85.6639	6.25385	2.17358	2.87721	0.00401207	0.0239858	85.6639	7.98699	2.37142	3.36803	0.000757087	0.0092697	85.6639	6.56408	2.37403	2.76495	0.00569317	0.0387999	85.6639	6.43963	2.37366	2.71295	0.00666877	0.0376099	85.6639	5.85037	2.17592	2.68868	0.00717344	0.0338701
ENSDARG00000036489	maf1b	FALSE	918.424	-0.642928	0.823567	-0.780662	0.435001	0.763461	918.424	-0.0705696	0.82248	-0.085801	0.931625	1	918.424	0.351303	0.711957	0.493433	0.621707	0.801422	918.424	0.640695	0.711842	0.900052	0.368093	0.598448	918.424	1.66629	0.821348	2.02872	0.0424867	0.191752	918.424	1.06173	0.821656	1.29218	0.196293	0.473438	918.424	0.269865	0.822036	0.328289	0.742693	1	918.424	0.419054	0.712283	0.588326	0.556314	0.739366
ENSDARG00000075549	cdh5	FALSE	889.716	0.27977	1.00174	0.279284	0.780027	1	889.716	-0.81628	1.00311	-0.813752	0.415787	0.691083	889.716	0.145448	0.86747	0.167669	0.866843	0.954985	889.716	0.0514299	0.867483	0.0592863	0.952724	0.987226	889.716	0.644458	1.00138	0.643568	0.519855	0.868795	889.716	1.02534	1.00115	1.02416	0.30576	0.619458	889.716	-1.35502	1.0041	-1.34948	0.177183	0.423577	889.716	-1.04299	0.869235	-1.19989	0.23018	0.429172
ENSDARG00000104145	si:ch211-11j2.3	FALSE	0.0460987	0	10.1958	0	1	NA	0.0460987	0	10.1958	0	1	NA	0.0460987	0	8.82877	0	1	NA	0.0460987	0	8.82877	0	1	NA	0.0460987	0	10.1958	0	1	NA	0.0460987	0	10.1958	0	1	NA	0.0460987	0	10.1958	0	1	NA	0.0460987	0	8.82877	0	1	NA
ENSDARG00000059672	arhgap36	FALSE	76.2925	4.41142	2.51831	1.75174	0.0798187	0.254953	76.2925	-19.2898	2.90122	-6.64886	2.95375e-11	1.76977e-09	76.2925	0.631502	2.19476	0.287732	0.773552	0.901353	76.2925	3.33777	2.18937	1.52453	0.127376	0.314833	76.2925	-19.0782	2.90122	-6.57592	4.83536e-11	3.72664e-09	76.2925	-19.0769	2.90122	-6.57549	4.8494e-11	3.73746e-09	76.2925	-19.5767	2.90122	-6.74776	1.50144e-11	9.08135e-10	76.2925	1.40507	2.19472	0.640206	0.522039	0.712644
ENSDARG00000103488	si:ch211-107o10.4	FALSE	11.2946	0	9.6868	0	1	1	11.2946	0	9.6868	0	1	1	11.2946	0	8.3881	0	1	1	11.2946	4.62145	8.32964	0.55482	0.579018	0.764016	11.2946	0	9.6868	0	1	1	11.2946	0	9.6868	0	1	1	11.2946	0	9.6868	0	1	1	11.2946	4.69759	8.33221	0.563787	0.572899	0.752772
ENSDARG00000079017	tlnrd1	FALSE	113.565	19.4055	2.72224	7.12852	1.01454e-12	7.69149e-11	113.565	19.2678	2.72223	7.07793	1.4632e-12	1.11842e-10	113.565	19.2694	2.46489	7.81756	5.38562e-15	6.77207e-13	113.565	18.6761	2.46509	7.57621	3.55804e-14	4.0479e-12	113.565	20.1127	2.72177	7.38955	1.4733e-13	1.84899e-11	113.565	19.8439	2.72194	7.29034	3.09177e-13	3.65774e-11	113.565	19.5096	2.72198	7.16742	7.64236e-13	5.98641e-11	113.565	18.5891	2.46568	7.53911	4.7319e-14	4.33787e-12
ENSDARG00000059871	shrprbck1r	FALSE	643.659	0.701567	0.91996	0.762607	0.445698	0.774333	643.659	0.949348	0.919757	1.03217	0.301991	0.564081	643.659	0.549398	0.796792	0.689512	0.490501	0.70701	643.659	0.061373	0.796915	0.0770133	0.938613	0.980864	643.659	0.722578	0.919927	0.785473	0.432177	0.797107	643.659	0.972243	0.919819	1.05699	0.290515	0.601921	643.659	-0.859787	0.9212	-0.933334	0.350648	0.659772	643.659	-0.254255	0.79749	-0.318819	0.749864	0.8813
ENSDARG00000051889	dhodh	FALSE	230.138	-0.587736	1.12033	-0.524611	0.599854	0.912953	230.138	1.94572	1.11532	1.74454	0.0810643	0.229176	230.138	1.05696	0.967134	1.09288	0.274446	0.510063	230.138	1.14936	0.967059	1.18851	0.234631	0.4617	230.138	0.994084	1.11633	0.890495	0.3732	0.740184	230.138	1.4891	1.11581	1.33455	0.182025	0.4519	230.138	0.685105	1.11645	0.613644	0.539451	0.853116	230.138	1.38206	0.967388	1.42866	0.153103	0.329757
ENSDARG00000100942	zgc:194655	FALSE	0.13525	0	10.1958	0	1	NA	0.13525	0	10.1958	0	1	NA	0.13525	0	8.82877	0	1	NA	0.13525	-0.274338	8.82877	-0.0310731	0.975211	NA	0.13525	0	10.1958	0	1	NA	0.13525	0	10.1958	0	1	NA	0.13525	0	10.1958	0	1	NA	0.13525	0	8.82877	0	1	NA
ENSDARG00000076117	stard5	FALSE	31.7484	3.89974	2.83523	1.37546	0.168989	0.422564	31.7484	-5.86416	3.18003	-1.84406	0.0651746	0.194968	31.7484	2.39078	2.46198	0.971077	0.33151	0.567247	31.7484	1.57811	2.46293	0.640747	0.521687	0.722844	31.7484	-5.74532	3.18003	-1.80669	0.0708106	0.272871	31.7484	2.9789	2.83638	1.05025	0.293605	0.605129	31.7484	-5.9923	3.18003	-1.88435	0.059517	0.19526	31.7484	2.23843	2.4632	0.908747	0.363483	0.569915
ENSDARG00000087413	bean1	FALSE	1258.22	-0.752012	1.21821	-0.617307	0.537032	0.860493	1258.22	-4.46387	1.22506	-3.64379	0.000268649	0.00253294	1258.22	-1.44566	1.05497	-1.37034	0.170582	0.383207	1258.22	-1.52241	1.05497	-1.44308	0.148999	0.348357	1258.22	-1.27462	1.21847	-1.04609	0.295521	0.65105	1258.22	-1.34322	1.21854	-1.10232	0.270323	0.576594	1258.22	-0.891381	1.21816	-0.731741	0.464326	0.782185	1258.22	-1.44445	1.05524	-1.36883	0.171051	0.355243
ENSDARG00000105718	si:cabz01068273.1	FALSE	35.7889	0	4.01425	0	1	1	35.7889	0	4.01425	0	1	1	35.7889	18.6193	3.32392	5.60161	2.12375e-08	6.63256e-07	35.7889	15.3089	3.32886	4.59883	4.24872e-06	7.64163e-05	35.7889	0	4.01425	0	1	1	35.7889	17.2801	3.75003	4.60799	4.06575e-06	9.49902e-05	35.7889	19.4024	3.74682	5.17835	2.23855e-07	6.03462e-06	35.7889	18.7942	3.32421	5.65373	1.57e-08	4.45875e-07
ENSDARG00000102908	il16	FALSE	134.106	17.3383	3.17465	5.46147	4.72202e-08	1.46667e-06	134.106	0	3.48305	0	1	1	134.106	18.8288	2.83921	6.63169	3.31872e-11	1.9638e-09	134.106	18.2452	2.83946	6.4256	1.31352e-10	7.07194e-09	134.106	16.9241	3.17598	5.32878	9.88721e-08	3.94088e-06	134.106	15.6614	3.18442	4.91813	8.73742e-07	2.41143e-05	134.106	19.4206	3.1711	6.12424	9.1118e-10	3.93124e-08	134.106	17.5363	2.84104	6.1725	6.72178e-10	2.76882e-08
ENSDARG00000011170	ndrg2	FALSE	4772.87	-1.87895	0.783535	-2.39805	0.0164828	0.0782797	4772.87	-3.10472	0.783712	-3.96156	7.44622e-05	0.000866037	4772.87	-3.59906	0.678638	-5.30335	1.13694e-07	3.06062e-06	4772.87	-2.98124	0.678562	-4.39346	1.1156e-05	0.00017695	4772.87	-0.950334	0.783457	-1.213	0.22513	0.558584	4772.87	-2.5617	0.783633	-3.269	0.00107927	0.0104681	4772.87	-2.64056	0.783602	-3.36977	0.000752304	0.00647985	4772.87	-2.78918	0.678631	-4.11	3.95652e-05	0.000435104
ENSDARG00000052482	arhgef11	FALSE	2447.22	-1.77971	0.408754	-4.35398	1.33686e-05	0.00022718	2447.22	-1.4085	0.4084	-3.44884	0.000563008	0.00464976	2447.22	-1.48085	0.353456	-4.18963	2.7941e-05	0.000389239	2447.22	-1.63961	0.353481	-4.63846	3.51008e-06	6.45699e-05	2447.22	-0.793397	0.408161	-1.94383	0.0519154	0.220608	2447.22	-1.194	0.408368	-2.92384	0.00345744	0.0263298	2447.22	-2.11666	0.408823	-5.17746	2.24929e-07	6.03801e-06	2447.22	-1.2322	0.35361	-3.48462	0.000492832	0.00367949
ENSDARG00000059815	oaz2b	FALSE	225.921	-3.20992	2.08098	-1.5425	0.122952	0.342694	225.921	-4.10345	2.08314	-1.96984	0.048857	0.157848	225.921	-0.866199	1.79976	-0.481285	0.630314	0.807982	225.921	-2.14439	1.80008	-1.19128	0.233545	0.460465	225.921	-2.28047	2.07942	-1.09668	0.272779	0.622969	225.921	-11.9505	2.52953	-4.7244	2.30801e-06	5.67801e-05	225.921	-3.2685	2.08058	-1.57096	0.116192	0.317094	225.921	-3.58588	1.80221	-1.98972	0.0466221	0.141724
ENSDARG00000105410	NA	FALSE	0.0126957	0	10.1958	0	1	NA	0.0126957	0	10.1958	0	1	NA	0.0126957	0	8.82877	0	1	NA	0.0126957	0	8.82877	0	1	NA	0.0126957	0	10.1958	0	1	NA	0.0126957	0	10.1958	0	1	NA	0.0126957	0	10.1958	0	1	NA	0.0126957	0	8.82877	0	1	NA
ENSDARG00000098184	si:dkey-24m14.5	FALSE	0.884866	0	10.1958	0	1	NA	0.884866	0	10.1958	0	1	NA	0.884866	0	8.82877	0	1	NA	0.884866	0	8.82877	0	1	NA	0.884866	0	10.1958	0	1	NA	0.884866	0	10.1958	0	1	NA	0.884866	0	10.1958	0	1	NA	0.884866	0	8.82877	0	1	NA
ENSDARG00000099045	cacnb2a	FALSE	335.791	-2.64751	1.7878	-1.48088	0.138639	0.37121	335.791	-0.933827	1.78284	-0.523787	0.600427	0.862649	335.791	-1.2728	1.54372	-0.824499	0.409656	0.640001	335.791	-1.09067	1.54356	-0.706592	0.47982	0.691875	335.791	-0.728095	1.78272	-0.408417	0.682967	0.981997	335.791	-2.44762	1.78695	-1.36972	0.170774	0.434574	335.791	-8.33615	2.05245	-4.06155	4.87478e-05	0.000667897	335.791	-1.79476	1.54516	-1.16153	0.245426	0.446236
ENSDARG00000068868	nap1l4b	FALSE	1790.69	-0.785742	0.573664	-1.36969	0.170784	0.425791	1790.69	-0.245053	0.573305	-0.427439	0.66906	0.915161	1790.69	0.0784009	0.496371	0.157948	0.874497	0.958662	1790.69	0.019478	0.49637	0.0392408	0.968698	0.994881	1790.69	-1.03927	0.573818	-1.81115	0.0701182	0.270877	1790.69	-1.00683	0.573826	-1.7546	0.0793283	0.26291	1790.69	-0.107254	0.573215	-0.187109	0.851575	1	1790.69	-0.123672	0.496558	-0.249059	0.803315	0.9155
ENSDARG00000036057	tradd	FALSE	87.2232	3.00407	2.58066	1.16407	0.244395	0.538545	87.2232	9.64655	2.46124	3.91938	8.87759e-05	0.00100483	87.2232	8.98544	2.25001	3.99351	6.51029e-05	0.00080123	87.2232	9.2226	2.24988	4.09916	4.1466e-05	0.00053695	87.2232	3.53005	2.54306	1.38811	0.165104	0.4657	87.2232	7.13587	2.46724	2.89224	0.003825	0.0283842	87.2232	9.19358	2.46155	3.73487	0.000187809	0.00205944	87.2232	9.60046	2.25009	4.26671	1.98379e-05	0.000240891
ENSDARG00000009466	rgs9bp	FALSE	868.91	-0.970282	1.75124	-0.554053	0.579542	0.896811	868.91	-1.71556	1.75164	-0.979402	0.327381	0.594872	868.91	-2.5469	1.51696	-1.67895	0.0931615	0.257126	868.91	-1.89618	1.51661	-1.25027	0.2112	0.433445	868.91	-0.267871	1.75093	-0.152988	0.878408	1	868.91	-0.514613	1.75103	-0.293891	0.768841	0.990873	868.91	-2.65393	1.75256	-1.51432	0.129945	0.34328	868.91	-2.94135	1.51804	-1.93759	0.0526729	0.15493
ENSDARG00000089432	si:ch211-212k18.15	FALSE	0.0293044	0	10.1958	0	1	NA	0.0293044	0	10.1958	0	1	NA	0.0293044	0	8.82877	0	1	NA	0.0293044	0	8.82877	0	1	NA	0.0293044	0	10.1958	0	1	NA	0.0293044	0	10.1958	0	1	NA	0.0293044	0	10.1958	0	1	NA	0.0293044	0	8.82877	0	1	NA
ENSDARG00000003269	clcn3	FALSE	2305.51	0.383881	0.365697	1.04972	0.293845	0.603547	2305.51	1.23306	0.365119	3.37714	0.000732431	0.00579148	2305.51	0.342914	0.316659	1.08291	0.278846	0.514141	2305.51	0.360669	0.316634	1.13907	0.254673	0.484011	2305.51	0.813598	0.365378	2.22673	0.0259656	0.136008	2305.51	0.894573	0.365356	2.4485	0.0143454	0.077728	2305.51	-0.788974	0.366727	-2.15139	0.0314451	0.121196	2305.51	0.439362	0.316924	1.38633	0.165646	0.347215
ENSDARG00000088428	si:ch211-189a15.5	FALSE	25.4409	0	4.27716	0	1	1	25.4409	0	4.27716	0	1	1	25.4409	15.4004	3.56446	4.32055	1.55639e-05	0.00023609	25.4409	15.8466	3.56337	4.44706	8.70516e-06	0.000143063	25.4409	0	4.27716	0	1	1	25.4409	0	4.27716	0	1	1	25.4409	12.9945	4.06966	3.19303	0.00140789	0.0107593	25.4409	16.0877	3.56465	4.51312	6.38821e-06	9.15016e-05
ENSDARG00000016964	mcur1	FALSE	238.181	1.62138	1.30568	1.24179	0.214314	0.494265	238.181	1.15997	1.30654	0.887818	0.374639	0.64862	238.181	1.85886	1.13247	1.64143	0.100709	0.27122	238.181	2.40608	1.13207	2.12538	0.0335549	0.124049	238.181	2.94285	1.30351	2.25764	0.0239681	0.12874	238.181	3.17287	1.30334	2.43442	0.0149158	0.0798175	238.181	-3.49647	1.4013	-2.49515	0.0125903	0.0616546	238.181	2.84308	1.1323	2.51089	0.0120428	0.0506211
ENSDARG00000036298	rps13	FALSE	3524.76	-0.64547	0.737909	-0.874728	0.381722	0.706819	3524.76	-0.0879698	0.737822	-0.119229	0.905094	1	3524.76	0.227094	0.638948	0.355418	0.722276	0.869726	3524.76	0.103443	0.63895	0.161895	0.871388	0.944206	3524.76	-2.29583	0.738371	-3.10931	0.00187525	0.019075	3524.76	-0.391746	0.737874	-0.530912	0.59548	0.880907	3524.76	0.691795	0.737759	0.937697	0.3484	0.657351	3524.76	0.228087	0.63898	0.356955	0.721125	0.861483
ENSDARG00000091348	rtn3	FALSE	5681.9	-0.0554825	0.432636	-0.128243	0.897957	1	5681.9	-0.602317	0.432677	-1.39207	0.163901	0.375329	5681.9	-1.04453	0.374701	-2.78764	0.0053094	0.030184	5681.9	-0.940725	0.37469	-2.51067	0.0120501	0.0569248	5681.9	-0.140733	0.43264	-0.325289	0.744962	1	5681.9	-1.14263	0.432783	-2.64019	0.00828603	0.0515076	5681.9	-0.990951	0.432714	-2.29008	0.0220166	0.0929334	5681.9	-0.648662	0.374729	-1.73102	0.083449	0.216325
ENSDARG00000036058	gnao1b	FALSE	8460.63	-0.535	0.826802	-0.647072	0.517585	0.840867	8460.63	-1.14706	0.826851	-1.38726	0.165363	0.377745	8460.63	-1.53489	0.716048	-2.14356	0.0320679	0.121973	8460.63	-1.63078	0.71605	-2.27746	0.0227587	0.0932446	8460.63	-0.986074	0.826845	-1.19257	0.233036	0.570881	8460.63	-1.66789	0.826959	-2.01689	0.0437067	0.175337	8460.63	-2.24149	0.827028	-2.71029	0.00672239	0.0378316	8460.63	-4.10116	0.716945	-5.72032	1.06321e-08	3.13798e-07
ENSDARG00000078078	lrfn4b	FALSE	627.039	-3.33959	1.68324	-1.98403	0.0472525	0.173349	627.039	-2.1509	1.67512	-1.28403	0.199132	0.427297	627.039	0.0201035	1.44702	0.013893	0.988915	1	627.039	-0.276036	1.44711	-0.19075	0.848721	0.931206	627.039	-0.130591	1.67121	-0.0781415	0.937716	1	627.039	-0.310355	1.67145	-0.18568	0.852695	1	627.039	-2.31896	1.67536	-1.38415	0.166312	0.405269	627.039	-3.67458	1.45749	-2.52118	0.0116962	0.0495675
ENSDARG00000035958	tnni2b.1	FALSE	0.297847	0	10.1958	0	1	NA	0.297847	0	10.1958	0	1	NA	0.297847	0	8.82877	0	1	NA	0.297847	2.81979	8.78221	0.32108	0.74815	NA	0.297847	0	10.1958	0	1	NA	0.297847	0	10.1958	0	1	NA	0.297847	0	10.1958	0	1	NA	0.297847	2.10881	8.80594	0.239475	0.810737	NA
ENSDARG00000069600	zgc:109889	FALSE	1423.05	0.636273	0.500674	1.27083	0.203788	0.478347	1423.05	-0.685538	0.501016	-1.3683	0.17122	0.38675	1423.05	-1.62813	0.434002	-3.75144	0.000175823	0.00188158	1423.05	-1.2933	0.433882	-2.98076	0.00287538	0.0183251	1423.05	-0.380374	0.50094	-0.75932	0.447661	0.810494	1423.05	-0.394707	0.500962	-0.787899	0.430756	0.747109	1423.05	-1.22655	0.501234	-2.44707	0.0144024	0.0681199	1423.05	-1.34976	0.4342	-3.10861	0.00187967	0.0114597
ENSDARG00000051939	pcxb	FALSE	339.43	-11.2486	1.91879	-5.8623	4.56489e-09	1.74462e-07	339.43	-2.30506	1.26924	-1.8161	0.0693548	0.204598	339.43	-1.74407	1.09709	-1.58971	0.111899	0.290427	339.43	-1.30312	1.09674	-1.18817	0.234765	0.461823	339.43	-1.18458	1.26715	-0.934841	0.34987	0.716188	339.43	-3.37071	1.27476	-2.6442	0.00818853	0.0510553	339.43	-11.5061	1.91879	-5.99654	2.0157e-09	8.09371e-08	339.43	-2.08583	1.09846	-1.89886	0.0575824	0.165201
ENSDARG00000079440	coro2ba	FALSE	1167.47	-1.46286	1.06437	-1.37438	0.169323	0.423172	1167.47	-3.78662	1.06867	-3.5433	0.000395148	0.00349166	1167.47	-1.89009	0.92149	-2.05112	0.0402553	0.143679	1167.47	-2.05741	0.921538	-2.23258	0.0255763	0.101588	1167.47	-0.156797	1.06363	-0.147417	0.882803	1	1167.47	-1.97691	1.06491	-1.85642	0.0633941	0.225939	1167.47	-5.08088	1.07569	-4.72335	2.31988e-06	4.74223e-05	1167.47	-4.46414	0.927186	-4.81472	1.47408e-06	2.52004e-05
ENSDARG00000095380	si:dkey-46d17.4	FALSE	11.6964	7.1904	5.27405	1.36336	0.17277	0.429016	11.6964	0	5.46471	0	1	1	11.6964	-0.304016	4.73135	-0.0642557	0.948767	0.995432	11.6964	3.15168	4.64	0.679241	0.496985	0.704886	11.6964	6.088	5.27754	1.15357	0.248677	0.59235	11.6964	0	5.46471	0	1	1	11.6964	0	5.46471	0	1	1	11.6964	0	4.73241	0	1	1
ENSDARG00000089066	nhsl2	FALSE	1352.77	-0.50044	0.711973	-0.702891	0.482124	0.810697	1352.77	-1.87002	0.71275	-2.62367	0.00869883	0.0421639	1352.77	-0.778399	0.616489	-1.26263	0.206722	0.432314	1352.77	-0.366021	0.616413	-0.593792	0.552652	0.7447	1352.77	-1.37267	0.712433	-1.92673	0.0540132	0.226057	1352.77	-1.34213	0.712442	-1.88385	0.0595853	0.217734	1352.77	-1.18497	0.712177	-1.66387	0.0961378	0.276771	1352.77	-1.213	0.616838	-1.96648	0.0492426	0.147566
ENSDARG00000102556	nfat5b	FALSE	642.054	-0.253565	1.38089	-0.183624	0.854308	1	642.054	-1.72709	1.3821	-1.24961	0.211441	0.444015	642.054	-1.39612	1.19609	-1.16723	0.243116	0.474926	642.054	-1.39169	1.19606	-1.16357	0.244599	0.473804	642.054	-0.172331	1.38082	-0.124803	0.90068	1	642.054	0.286097	1.38064	0.207221	0.835837	1	642.054	-3.12792	1.38504	-2.25835	0.0239237	0.0989894	642.054	-2.44231	1.19779	-2.03902	0.0414481	0.130274
ENSDARG00000051890	hp	FALSE	2.91385	0	10.1958	0	1	NA	2.91385	0	10.1958	0	1	NA	2.91385	-0.305156	8.82822	-0.034566	0.972426	NA	2.91385	0.913555	8.81287	0.103661	0.917438	NA	2.91385	0	10.1958	0	1	NA	2.91385	0	10.1958	0	1	NA	2.91385	7.62927	10.0943	0.755799	0.44977	NA	2.91385	0	8.82877	0	1	NA
ENSDARG00000102051	mtbl	FALSE	52.9851	-11.3423	3.12274	-3.63216	0.000281064	0.00298655	52.9851	-3.48709	2.77356	-1.25726	0.208659	0.440613	52.9851	-2.45904	2.39943	-1.02484	0.305437	0.542624	52.9851	-3.51356	2.40026	-1.46383	0.143241	0.339084	52.9851	-5.41291	2.78611	-1.94282	0.0520378	0.220922	52.9851	-3.45942	2.77394	-1.24712	0.212355	0.497952	52.9851	-11.5998	3.12274	-3.71464	0.000203497	0.00219866	52.9851	-4.77023	2.40563	-1.98294	0.0473742	0.14336
ENSDARG00000034434	igf1rb	FALSE	2881.28	-0.447554	0.470029	-0.952184	0.341003	0.65929	2881.28	-0.289266	0.469925	-0.615559	0.538186	0.807087	2881.28	-0.0498363	0.406877	-0.122485	0.902515	0.97457	2881.28	-0.538186	0.406931	-1.32255	0.185986	0.399949	2881.28	-0.318461	0.46997	-0.677618	0.498014	0.853021	2881.28	0.145834	0.469848	0.310385	0.756268	0.984112	2881.28	0.772093	0.469682	1.64386	0.100205	0.28479	2881.28	0.523667	0.406899	1.28697	0.198104	0.390912
ENSDARG00000035905	slc25a44b	FALSE	239.894	-1.8267	1.19644	-1.52678	0.126816	0.350153	239.894	-2.87978	1.2009	-2.39802	0.0164837	0.0691901	239.894	-0.848817	1.03317	-0.821563	0.411326	0.641229	239.894	-1.15394	1.03336	-1.11669	0.264128	0.494591	239.894	0.0665737	1.19265	0.05582	0.955485	1	239.894	-0.257554	1.19304	-0.215881	0.829081	1	239.894	0.373028	1.19224	0.312881	0.754371	1	239.894	-0.565378	1.03356	-0.547018	0.584367	0.76207
ENSDARG00000006545	rgp1	FALSE	119.339	0.859023	2.23567	0.384235	0.700804	0.983095	119.339	-0.295816	2.23674	-0.132253	0.894784	1	119.339	-1.74855	1.93833	-0.902089	0.367009	0.602064	119.339	-1.63596	1.93805	-0.844129	0.398598	0.624643	119.339	0.810976	2.23568	0.362742	0.716798	0.998185	119.339	-1.77912	2.24125	-0.793804	0.42731	0.744405	119.339	-0.450309	2.23682	-0.201317	0.840451	1	119.339	-2.27438	1.94188	-1.17122	0.241509	0.44185
ENSDARG00000013860	ptpmt1	FALSE	182.371	-2.33402	1.78341	-1.30874	0.190621	0.457915	182.371	-1.34179	1.78209	-0.752932	0.451491	0.726688	182.371	-2.32017	1.54346	-1.50323	0.132779	0.324974	182.371	-2.97087	1.54391	-1.92425	0.0543237	0.174983	182.371	-2.66068	1.78394	-1.49146	0.13584	0.414881	182.371	-2.24471	1.78327	-1.25876	0.208117	0.491428	182.371	-7.61995	1.85767	-4.1019	4.09775e-05	0.000577158	182.371	-2.07921	1.54385	-1.34677	0.178054	0.365144
ENSDARG00000061472	gba2	FALSE	298.624	-1.44699	1.25372	-1.15416	0.248436	0.543965	298.624	-0.535161	1.25219	-0.427382	0.669101	0.915161	298.624	-0.602997	1.08419	-0.556174	0.578092	0.770776	298.624	-0.680594	1.08419	-0.627742	0.530173	0.728378	298.624	-0.65782	1.25244	-0.525232	0.599422	0.928269	298.624	-0.251224	1.25207	-0.200648	0.840974	1	298.624	-6.20487	1.31559	-4.71641	2.40044e-06	4.88081e-05	298.624	-0.359717	1.08446	-0.331702	0.740114	0.874277
ENSDARG00000036059	tmppe	FALSE	313.374	-1.29517	0.907709	-1.42685	0.153623	0.396248	313.374	-0.793398	0.906904	-0.874842	0.38166	0.656506	313.374	-1.27861	0.785317	-1.62815	0.103494	0.27619	313.374	-2.37119	0.786187	-3.01606	0.0025608	0.0167389	313.374	-4.02673	0.919759	-4.37803	1.19755e-05	0.000278388	313.374	-1.65657	0.908353	-1.82371	0.0681964	0.237428	313.374	-1.27975	0.907332	-1.41045	0.158406	0.391741	313.374	-2.41959	0.787599	-3.07211	0.00212549	0.0126793
ENSDARG00000007769	sult5a1	FALSE	9.27884	0	9.41796	0	1	NA	9.27884	0	9.41796	0	1	NA	9.27884	-0.305446	8.15475	-0.0374562	0.970121	1	9.27884	1.41355	8.12718	0.173929	0.861921	0.938852	9.27884	0	9.41796	0	1	NA	9.27884	0	9.41796	0	1	NA	9.27884	0	9.41796	0	1	1	9.27884	0	8.15535	0	1	1
ENSDARG00000054196	slc38a8b	FALSE	16.7431	0	5.06145	0	1	1	16.7431	1.16966	5.04789	0.231713	0.816761	1	16.7431	7.24622	4.26412	1.69935	0.0892536	0.249511	16.7431	8.23575	4.26346	1.9317	0.0533962	0.173123	16.7431	0	5.06145	0	1	1	16.7431	3.75973	4.88891	0.769032	0.441874	0.759147	16.7431	0	5.06145	0	1	1	16.7431	6.79895	4.26576	1.59385	0.110971	0.264627
ENSDARG00000036060	exosc6	FALSE	29.5546	17.4952	3.66351	4.77553	1.79233e-06	3.82653e-05	29.5546	0	3.9339	0	1	1	29.5546	15.5005	3.25594	4.76069	1.92936e-06	3.84123e-05	29.5546	16.0917	3.25395	4.94528	7.60338e-07	1.6514e-05	29.5546	17.1489	3.66439	4.67987	2.87059e-06	8.00577e-05	29.5546	17.6622	3.66312	4.82163	1.42393e-06	3.70422e-05	29.5546	18.1604	3.66177	4.95946	7.06883e-07	1.65369e-05	29.5546	17.1795	3.25337	5.28053	1.28809e-07	2.95549e-06
ENSDARG00000026862	aktip	FALSE	950.6	0.738291	0.697129	1.05904	0.289579	0.59815	950.6	-0.110083	0.697533	-0.157818	0.874601	1	950.6	0.349223	0.603855	0.578323	0.563046	0.760066	950.6	-0.156686	0.603971	-0.259426	0.795307	0.900558	950.6	-0.182402	0.697679	-0.261441	0.793753	1	950.6	0.350541	0.697333	0.502687	0.615184	0.895295	950.6	-0.70817	0.697963	-1.01462	0.310285	0.611516	950.6	-0.40361	0.604456	-0.667725	0.504309	0.698215
ENSDARG00000078077	dph2	FALSE	141.091	6.58835	2.03282	3.241	0.00119113	0.0097721	141.091	7.6343	2.03015	3.76047	0.000169593	0.00172157	141.091	8.24021	1.89583	4.34649	1.3833e-05	0.000213218	141.091	7.30506	1.89627	3.85232	0.000117002	0.00129789	141.091	8.76119	2.0291	4.31777	1.57612e-05	0.000354846	141.091	7.85556	2.03006	3.86963	0.000109	0.0015817	141.091	7.70278	2.02991	3.79464	0.000147859	0.00167795	141.091	8.48402	1.89606	4.47455	7.65708e-06	0.000106051
ENSDARG00000086815	myadma	FALSE	122.746	0	3.35018	0	1	1	122.746	0	3.35018	0	1	1	122.746	7.39941	2.71782	2.72255	0.00647799	0.0353249	122.746	7.20521	2.71799	2.65093	0.00802702	0.0415211	122.746	7.94649	3.02686	2.62533	0.00865662	0.0615339	122.746	0	3.35018	0	1	1	122.746	0	3.35018	0	1	1	122.746	7.74034	2.71842	2.84737	0.00440825	0.0229016
ENSDARG00000005821	ncf2	FALSE	80.0993	0	3.69922	0	1	1	80.0993	0	3.69922	0	1	1	80.0993	7.93754	3.0379	2.61284	0.00897933	0.0457415	80.0993	7.63909	3.03809	2.51444	0.0119223	0.0564734	80.0993	0	3.69922	0	1	1	80.0993	7.32735	3.41082	2.14827	0.0316925	0.138085	80.0993	0	3.69922	0	1	1	80.0993	5.02495	3.05068	1.64716	0.0995249	0.245479
ENSDARG00000105450	si:ch211-63p21.1	FALSE	3044.28	-0.855742	1.17899	-0.725825	0.467946	0.797675	3044.28	-2.29891	1.17943	-1.94917	0.0512756	0.163782	3044.28	-1.48117	1.02101	-1.45069	0.146866	0.347364	3044.28	-1.41799	1.02099	-1.38883	0.164883	0.371693	3044.28	0.0287998	1.17885	0.0244304	0.980509	1	3044.28	-0.990264	1.17902	-0.839902	0.400964	0.718135	3044.28	-3.45507	1.18023	-2.92746	0.00341739	0.0220813	3044.28	-4.18744	1.0228	-4.09411	4.23788e-05	0.000459958
ENSDARG00000104169	znf638	FALSE	4211.47	-0.208899	0.315719	-0.661659	0.50819	0.833181	4211.47	-0.760729	0.31582	-2.40874	0.0160076	0.0677741	4211.47	-0.830068	0.273424	-3.03582	0.0023988	0.0159417	4211.47	-1.0665	0.273448	-3.9002	9.61145e-05	0.00109608	4211.47	0.300152	0.315621	0.95099	0.341609	0.706644	4211.47	-0.683107	0.315844	-2.1628	0.0305565	0.134333	4211.47	-0.762251	0.315792	-2.41378	0.0157882	0.0729591	4211.47	-0.637818	0.273513	-2.33195	0.0197034	0.0736682
ENSDARG00000092823	si:dkeyp-67a8.4	FALSE	0.563245	0	10.1958	0	1	NA	0.563245	0	10.1958	0	1	NA	0.563245	0	8.82877	0	1	NA	0.563245	0	8.82877	0	1	NA	0.563245	0	10.1958	0	1	NA	0.563245	0	10.1958	0	1	NA	0.563245	0	10.1958	0	1	NA	0.563245	4.78239	8.77536	0.544979	0.585768	NA
ENSDARG00000006487	anp32a	FALSE	4977.68	-0.288168	0.362108	-0.795806	0.426145	0.753137	4977.68	-0.417174	0.3621	-1.1521	0.249281	0.497014	4977.68	-0.545078	0.313525	-1.73855	0.0821141	0.237662	4977.68	-0.244129	0.313473	-0.778789	0.436104	0.656164	4977.68	0.271144	0.361935	0.749151	0.453766	0.815355	4977.68	-0.19258	0.362077	-0.531876	0.594812	0.880492	4977.68	-0.0199354	0.361953	-0.0550772	0.956077	1	4977.68	0.0895045	0.313546	0.285459	0.775292	0.898234
ENSDARG00000056725	hmgb3a	FALSE	3563.79	1.31312	0.875608	1.49966	0.133702	0.362144	3563.79	-0.788624	0.875714	-0.900549	0.367828	0.641385	3563.79	-0.64827	0.758352	-0.85484	0.39264	0.625148	3563.79	-0.439978	0.758343	-0.580184	0.56179	0.751845	3563.79	-2.09545	0.875955	-2.39218	0.0167485	0.0998672	3563.79	-2.95505	0.876289	-3.37223	0.000745612	0.00777597	3563.79	-4.35334	0.87715	-4.96305	6.93961e-07	1.62545e-05	3563.79	-2.52996	0.758641	-3.33485	0.000853446	0.0058236
ENSDARG00000011545	arrb2b	FALSE	901.107	0.93922	0.952522	0.986035	0.324116	0.639611	901.107	-1.77516	0.953655	-1.86142	0.0626845	0.189256	901.107	-0.818993	0.825153	-0.992534	0.320937	0.557136	901.107	-0.124419	0.825031	-0.150806	0.880129	0.949478	901.107	-0.0378612	0.952734	-0.0397395	0.968301	1	901.107	-1.51403	0.95356	-1.58777	0.112339	0.331569	901.107	-0.659468	0.952877	-0.692081	0.488887	0.805039	901.107	-0.675217	0.825312	-0.818135	0.41328	0.616453
ENSDARG00000058369	mex3b	FALSE	387.023	-1.7842	1.37367	-1.29886	0.193994	0.46332	387.023	-1.30438	1.37224	-0.950546	0.341835	0.612211	387.023	-0.204124	1.18704	-0.17196	0.863469	0.953616	387.023	-0.412881	1.1871	-0.347807	0.727985	0.859123	387.023	-1.00652	1.37193	-0.73365	0.463162	0.824536	387.023	-0.134972	1.37093	-0.0984533	0.921572	1	387.023	-0.331805	1.37087	-0.242039	0.80875	1	387.023	0.279958	1.18715	0.235823	0.81357	0.922342
ENSDARG00000035904	crabp1b	FALSE	5.46708	6.55597	10.0959	0.649371	0.516098	NA	5.46708	0	10.1958	0	1	NA	5.46708	4.84091	8.77289	0.551803	0.581083	NA	5.46708	0	8.82877	0	1	NA	5.46708	0	10.1958	0	1	NA	5.46708	0	10.1958	0	1	NA	5.46708	0	10.1958	0	1	NA	5.46708	0	8.82877	0	1	NA
ENSDARG00000005612	aph1b	FALSE	413.032	-0.859759	0.945423	-0.90939	0.363144	0.685487	413.032	1.21276	0.942558	1.28667	0.198209	0.426302	413.032	0.517426	0.816808	0.633473	0.526425	0.733938	413.032	0.637162	0.816744	0.780124	0.435318	0.655335	413.032	0.124512	0.943576	0.131957	0.895018	1	413.032	0.679318	0.943038	0.72035	0.471309	0.784066	413.032	0.84214	0.942717	0.893312	0.37169	0.684384	413.032	0.395798	0.81726	0.484299	0.628174	0.794592
ENSDARG00000077013	znf280d	FALSE	570.925	-1.2369	0.719921	-1.7181	0.0857779	0.267777	570.925	-1.84625	0.720643	-2.56195	0.0104087	0.0484659	570.925	-1.21182	0.622796	-1.94577	0.0516824	0.172392	570.925	-1.18305	0.622752	-1.89972	0.0574699	0.182473	570.925	-0.730559	0.719318	-1.01563	0.309806	0.667867	570.925	-1.91776	0.721096	-2.6595	0.00782566	0.0492558	570.925	-1.61459	0.720093	-2.2422	0.0249484	0.102172	570.925	-1.78195	0.62389	-2.85619	0.00428761	0.0224212
ENSDARG00000088036	zfta	FALSE	150.877	-10.5898	2.3882	-4.43422	9.24058e-06	0.000163617	150.877	-2.10581	1.907	-1.10426	0.269482	0.523848	150.877	-1.06076	1.64932	-0.643151	0.520126	0.72952	150.877	-1.34195	1.64945	-0.813575	0.415888	0.639368	150.877	-0.725757	1.90478	-0.381019	0.703189	0.993849	150.877	-2.78875	1.91	-1.46008	0.144268	0.390105	150.877	-9.46036	2.35356	-4.0196	5.82982e-05	0.000776484	150.877	-0.90782	1.64973	-0.550285	0.582124	0.75993
ENSDARG00000114345	si:ch211-63p21.3	FALSE	8.10385	1.13909	5.16252	0.220645	0.825369	NA	8.10385	0	5.17551	0	1	NA	8.10385	0.613547	4.45436	0.137741	0.890445	NA	8.10385	3.74407	4.37761	0.855277	0.392398	NA	8.10385	0	5.17551	0	1	NA	8.10385	5.77153	4.97947	1.15906	0.24643	NA	8.10385	0	5.17551	0	1	NA	8.10385	5.94031	4.36948	1.3595	0.173989	NA
ENSDARG00000102431	si:ch211-189a15.3	FALSE	9.05031	0	6.41813	0	1	NA	9.05031	0	6.41813	0	1	NA	9.05031	3.63374	5.47552	0.663633	0.506925	0.719324	9.05031	4.40325	5.47031	0.804936	0.420857	0.643147	9.05031	0	6.41813	0	1	NA	9.05031	0	6.41813	0	1	NA	9.05031	0	6.41813	0	1	1	9.05031	0	5.55799	0	1	1
ENSDARG00000036493	si:ch73-174h16.4	FALSE	268.157	6.54424	1.42285	4.5994	4.23712e-06	8.1218e-05	268.157	3.01001	1.44333	2.08546	0.0370274	0.12812	268.157	6.62101	1.2972	5.10409	3.32391e-07	8.04177e-06	268.157	6.78763	1.29709	5.23298	1.66798e-07	4.30231e-06	268.157	6.53394	1.42281	4.59228	4.38423e-06	0.000115836	268.157	5.69133	1.42463	3.99496	6.47046e-05	0.0010138	268.157	5.93713	1.42345	4.17094	3.03352e-05	0.000452612	268.157	5.41462	1.29938	4.16708	3.08526e-05	0.000351841
ENSDARG00000105334	si:ch211-63p21.5	FALSE	0.294712	0	10.1958	0	1	NA	0.294712	0	10.1958	0	1	NA	0.294712	-0.304559	8.82822	-0.0344983	0.97248	NA	0.294712	0	8.82877	0	1	NA	0.294712	0	10.1958	0	1	NA	0.294712	1.16574	10.1908	0.114391	0.908928	NA	0.294712	0	10.1958	0	1	NA	0.294712	0	8.82877	0	1	NA
ENSDARG00000041159	si:ch211-63p21.4	FALSE	1.05973	0	10.1958	0	1	NA	1.05973	0	10.1958	0	1	NA	1.05973	3.55012	8.77756	0.404454	0.685879	NA	1.05973	2.5207	8.78509	0.28693	0.774166	NA	1.05973	0	10.1958	0	1	NA	1.05973	0	10.1958	0	1	NA	1.05973	0	10.1958	0	1	NA	1.05973	0.65724	8.82877	0.0744429	0.940658	NA
ENSDARG00000010250	nqo1	FALSE	47.3754	0.585515	3.61587	0.161929	0.871362	1	47.3754	-1.44008	3.61724	-0.398117	0.690544	0.931942	47.3754	-3.90623	3.13558	-1.24578	0.212846	0.439181	47.3754	-1.23815	3.13187	-0.395338	0.692593	0.8392	47.3754	-3.48933	3.62374	-0.962909	0.335593	0.700215	47.3754	-3.45642	3.6238	-0.953813	0.340178	0.658011	47.3754	-1.02574	3.61667	-0.283615	0.776706	1	47.3754	-3.79749	3.13807	-1.21013	0.226227	0.424426
ENSDARG00000068256	rwdd	FALSE	267.566	-0.744979	1.06658	-0.698476	0.48488	0.812736	267.566	4.06091	1.05107	3.86358	0.000111739	0.00121727	267.566	2.35224	0.913734	2.57431	0.010044	0.0500184	267.566	3.49017	0.913328	3.82138	0.000132709	0.00144118	267.566	1.32331	1.05431	1.25514	0.209427	0.535714	267.566	1.52998	1.05391	1.45172	0.146579	0.393516	267.566	3.65365	1.0512	3.47571	0.000509503	0.00469308	267.566	2.19558	0.914371	2.40119	0.0163417	0.064109
ENSDARG00000046127	tk2	FALSE	191.905	-7.70673	2.20712	-3.49176	0.000479854	0.00466884	191.905	0.528827	1.67549	0.315626	0.752287	0.976154	191.905	0.960708	1.45091	0.66214	0.507881	0.72002	191.905	1.69476	1.45023	1.16861	0.24256	0.471198	191.905	1.7333	1.67276	1.03619	0.300113	0.656715	191.905	2.44673	1.67186	1.46348	0.143337	0.388777	191.905	0.418218	1.67551	0.249606	0.802892	1	191.905	1.79484	1.45083	1.23711	0.216046	0.412228
ENSDARG00000053554	wdr76	FALSE	123.123	-5.37367	3.05788	-1.75732	0.0788632	0.252596	123.123	-5.5031	3.05788	-1.79964	0.0719168	0.210558	123.123	1.35351	2.34732	0.576619	0.564197	0.760794	123.123	1.62172	2.34654	0.69111	0.489497	0.699219	123.123	4.04148	2.69769	1.49813	0.134101	0.411632	123.123	5.02119	2.69697	1.86179	0.0626323	0.22438	123.123	2.52861	2.69991	0.936552	0.348989	0.657917	123.123	4.10217	2.34446	1.74973	0.0801653	0.209546
ENSDARG00000094276	si:ch211-165f21.1	FALSE	0.270452	0	10.1958	0	1	NA	0.270452	0	10.1958	0	1	NA	0.270452	0	8.82877	0	1	NA	0.270452	0	8.82877	0	1	NA	0.270452	0	10.1958	0	1	NA	0.270452	0	10.1958	0	1	NA	0.270452	0	10.1958	0	1	NA	0.270452	0	8.82877	0	1	NA
ENSDARG00000059812	sin3ab	FALSE	2390.75	0.731188	0.412989	1.77048	0.0766479	0.247206	2390.75	0.658262	0.412958	1.59402	0.110933	0.286096	2390.75	-0.178602	0.357902	-0.499025	0.617762	0.798329	2390.75	-0.354829	0.357937	-0.991316	0.321531	0.553941	2390.75	0.482447	0.413085	1.16791	0.242842	0.58442	2390.75	0.562229	0.413067	1.36111	0.17348	0.438396	2390.75	-0.0535895	0.413257	-0.129676	0.896823	1	2390.75	-0.114807	0.358169	-0.320538	0.74856	0.880662
ENSDARG00000017242	garem	FALSE	165.417	-9.29381	1.92893	-4.81812	1.44919e-06	3.17796e-05	165.417	-1.53619	1.34604	-1.14127	0.253759	0.503139	165.417	-0.738198	1.16403	-0.634173	0.525968	0.733462	165.417	-1.01075	1.16416	-0.868217	0.385276	0.613076	165.417	-2.20416	1.34846	-1.63458	0.102138	0.347582	165.417	-1.72641	1.34695	-1.28172	0.199942	0.478735	165.417	-0.379332	1.34407	-0.282225	0.777771	1	165.417	-0.842436	1.16471	-0.723303	0.469493	0.668014
ENSDARG00000101750	si:ch211-196p9.1	FALSE	373.597	-1.84796	0.954546	-1.93595	0.0528736	0.188029	373.597	-2.34047	0.95536	-2.44983	0.0142922	0.0622422	373.597	-0.811797	0.824878	-0.984142	0.325046	0.560907	373.597	-1.47663	0.825171	-1.78948	0.0735368	0.217296	373.597	-1.32579	0.953574	-1.39034	0.164425	0.464967	373.597	-1.11824	0.953351	-1.17296	0.240814	0.537863	373.597	0.377657	0.952054	0.396676	0.691607	0.977575	373.597	-1.05293	0.825444	-1.27559	0.202101	0.396172
ENSDARG00000075083	prkdc	FALSE	571.088	-0.150076	0.903523	-0.166101	0.868077	1	571.088	-1.69995	0.906016	-1.87629	0.0606158	0.18487	571.088	-0.0285655	0.782147	-0.0365219	0.970866	1	571.088	0.329151	0.782011	0.420903	0.673826	0.827252	571.088	-0.33187	0.903686	-0.367241	0.713439	0.996797	571.088	-0.315918	0.903717	-0.349576	0.726657	0.968633	571.088	0.430116	0.902854	0.476395	0.633793	0.931034	571.088	1.09651	0.782027	1.40214	0.160873	0.341069
ENSDARG00000015385	ndufs3	FALSE	519.3	-4.83162	0.924932	-5.22376	1.75329e-07	4.73336e-06	519.3	-0.281626	0.87047	-0.323533	0.746292	0.972602	519.3	0.525268	0.753125	0.697452	0.48552	0.703651	519.3	0.853631	0.752994	1.13365	0.256942	0.486452	519.3	-0.137266	0.870423	-0.1577	0.874693	1	519.3	1.12314	0.869158	1.29221	0.196284	0.473438	519.3	0.773141	0.869219	0.889466	0.373753	0.686416	519.3	0.854984	0.753315	1.13496	0.256391	0.458581
ENSDARG00000102101	si:ch73-174h16.5	FALSE	10.134	0	5.94574	0	1	NA	10.134	0	5.94574	0	1	NA	10.134	4.07948	5.05639	0.806797	0.419783	0.64923	10.134	2.16101	5.08103	0.425311	0.67061	0.825277	10.134	0	5.94574	0	1	NA	10.134	0	5.94574	0	1	NA	10.134	8.767	5.7689	1.5197	0.128587	0.340823	10.134	6.1004	5.05086	1.20779	0.227127	0.425521
ENSDARG00000104840	si:dkey-28a3.2	FALSE	243.852	-0.797694	1.41295	-0.564558	0.572374	0.890467	243.852	0.638726	1.40989	0.453031	0.650526	0.901303	243.852	0.163724	1.22146	0.13404	0.893371	0.968795	243.852	0.23791	1.22138	0.194789	0.845558	0.929886	243.852	-0.108554	1.41114	-0.0769262	0.938682	1	243.852	0.178329	1.41071	0.126411	0.899407	1	243.852	0.127046	1.41039	0.0900782	0.928225	1	243.852	1.02186	1.2214	0.836635	0.402798	0.607534
ENSDARG00000079672	efl1	FALSE	375.114	1.03501	1.03149	1.00341	0.315663	0.629605	375.114	1.82768	1.02877	1.77656	0.0756401	0.218125	375.114	3.27943	0.892718	3.67354	0.000239216	0.002445	375.114	2.95246	0.89281	3.30692	0.000943264	0.0073918	375.114	-0.179488	1.03865	-0.17281	0.862801	1	375.114	3.92228	1.02658	3.82071	0.000133066	0.00187239	375.114	3.92891	1.02645	3.82766	0.000129366	0.00150767	375.114	2.94806	0.893235	3.30043	0.000965366	0.00647178
ENSDARG00000006474	saxo2	FALSE	105.202	3.24639	2.22023	1.46219	0.143689	0.379967	105.202	2.45925	2.22061	1.10747	0.268093	0.522185	105.202	1.17568	1.92545	0.610601	0.541463	0.745104	105.202	1.72505	1.92507	0.896096	0.370202	0.600549	105.202	1.59845	2.22165	0.719489	0.47184	0.831653	105.202	0.823425	2.22325	0.370369	0.711107	0.959543	105.202	-7.88665	2.6472	-2.97925	0.00288959	0.0192905	105.202	2.00127	1.9254	1.0394	0.298618	0.505758
ENSDARG00000062085	tkfc	FALSE	451.857	-2.75543	1.01609	-2.71179	0.00669214	0.0383997	451.857	-0.964262	1.01319	-0.951706	0.341246	0.611805	451.857	-1.12249	0.877242	-1.27957	0.200696	0.424491	451.857	-0.641471	0.87709	-0.731363	0.464558	0.679349	451.857	-1.03157	1.01333	-1.018	0.30868	0.666841	451.857	-0.898442	1.01326	-0.886685	0.375249	0.694072	451.857	0.317546	1.01256	0.313607	0.75382	1	451.857	-0.772626	0.8774	-0.880585	0.378542	0.584221
ENSDARG00000036560	gpr185b	FALSE	20.1421	0	4.71621	0	1	1	20.1421	0	4.71621	0	1	1	20.1421	8.21272	3.9555	2.07628	0.0378681	0.137026	20.1421	7.88053	3.95564	1.99223	0.0463463	0.15656	20.1421	8.49054	4.49163	1.8903	0.0587176	0.240543	20.1421	6.57086	4.49593	1.46151	0.143875	0.389666	20.1421	1.69902	4.62869	0.367063	0.713572	0.994277	20.1421	4.73474	3.96784	1.19328	0.232761	0.431519
ENSDARG00000097133	si:dkey-24g18.4	FALSE	2.28603	0	10.1958	0	1	NA	2.28603	0	10.1958	0	1	NA	2.28603	0	8.82877	0	1	NA	2.28603	0.644667	8.81576	0.0731267	0.941705	NA	2.28603	0	10.1958	0	1	NA	2.28603	0	10.1958	0	1	NA	2.28603	0	10.1958	0	1	NA	2.28603	6.76447	8.7711	0.771223	0.440575	NA
ENSDARG00000062834	ecsit	FALSE	358.751	0.210814	0.861891	0.244595	0.80677	1	358.751	0.825855	0.860948	0.959239	0.337438	0.606442	358.751	0.337902	0.74612	0.452879	0.650636	0.821001	358.751	0.0466659	0.746257	0.0625332	0.950138	0.986439	358.751	0.26314	0.861756	0.305353	0.760097	1	358.751	0.653401	0.861294	0.758627	0.448076	0.764243	358.751	1.63295	0.860317	1.89808	0.0576853	0.190817	358.751	-0.344335	0.747493	-0.460653	0.645047	0.808253
ENSDARG00000093835	si:ch211-165f21.4	FALSE	0.0172871	0	10.1958	0	1	NA	0.0172871	0	10.1958	0	1	NA	0.0172871	0	8.82877	0	1	NA	0.0172871	0	8.82877	0	1	NA	0.0172871	0	10.1958	0	1	NA	0.0172871	0	10.1958	0	1	NA	0.0172871	0	10.1958	0	1	NA	0.0172871	0	8.82877	0	1	NA
ENSDARG00000105343	klhl33	FALSE	13.8295	0	6.22353	0	NA	NA	13.8295	0	6.22353	0	NA	NA	13.8295	5.30268	5.29596	1.00127	NA	NA	13.8295	4.3735	5.29916	0.825321	NA	NA	13.8295	0	6.22353	0	NA	NA	13.8295	1.1679	6.21506	0.187915	NA	NA	13.8295	0	6.22353	0	NA	NA	13.8295	0	5.38949	0	NA	NA
ENSDARG00000012818	csnk2a2a	FALSE	575.1	-1.80219	0.64892	-2.77721	0.00548279	0.0328613	575.1	-1.24402	0.647512	-1.92124	0.054702	0.171599	575.1	-0.745776	0.559848	-1.33211	0.182826	0.400653	575.1	-1.29275	0.560114	-2.30802	0.0209981	0.087609	575.1	-0.443503	0.646669	-0.685827	0.492822	0.849057	575.1	-1.61044	0.648485	-2.48339	0.0130137	0.0721759	575.1	-0.833513	0.646844	-1.28859	0.197542	0.45603	575.1	-1.60726	0.561235	-2.86379	0.004186	0.0219872
ENSDARG00000058038	eml3	FALSE	236.85	0.0932575	1.72073	0.0541966	0.956779	1	236.85	-2.53851	1.72221	-1.47399	0.140485	0.337503	236.85	-2.40995	1.49072	-1.61663	0.105957	0.280649	236.85	-2.83358	1.49092	-1.90055	0.0573604	0.182266	236.85	-3.31817	1.72376	-1.92496	0.0542339	0.226745	236.85	-2.0838	1.72187	-1.21019	0.226205	0.516921	236.85	-2.59569	1.72215	-1.50724	0.13175	0.346196	236.85	-1.91406	1.49086	-1.28386	0.19919	0.392243
ENSDARG00000105443	si:ch211-63p21.8	FALSE	0.559514	-2.41393	10.1111	-0.23874	0.811308	NA	0.559514	-3.90513	10.1176	-0.385976	0.699515	NA	0.559514	-4.56062	8.73825	-0.521915	0.60173	NA	0.559514	-0.145463	8.687	-0.0167449	0.98664	NA	0.559514	-3.7863	10.1176	-0.374231	0.708232	NA	0.559514	-3.75912	10.1176	-0.371544	0.710232	NA	0.559514	-4.03327	10.1176	-0.398641	0.690158	NA	0.559514	-3.61106	8.73825	-0.413247	0.679426	NA
ENSDARG00000036344	calb2b	FALSE	654.906	0.338099	0.900859	0.375307	0.707432	0.98729	654.906	-0.351177	0.901061	-0.389737	0.696731	0.936538	654.906	-0.948962	0.780384	-1.21602	0.223978	0.453339	654.906	-0.792826	0.780325	-1.01602	0.30962	0.542915	654.906	-0.431486	0.901155	-0.478814	0.632071	0.949495	654.906	-1.7959	0.902383	-1.99017	0.0465718	0.183109	654.906	-2.60282	0.903288	-2.88149	0.00395798	0.0249009	654.906	-3.392	0.783794	-4.32766	1.50699e-05	0.000189994
ENSDARG00000092829	si:dkeyp-73c8.3	FALSE	80.873	-2.64345	2.05126	-1.2887	0.197504	0.46917	80.873	-2.29103	2.05046	-1.11733	0.263854	0.517074	80.873	-4.34075	1.77759	-2.44193	0.014609	0.0669919	80.873	-3.52878	1.77606	-1.98686	0.0469381	0.157889	80.873	-3.74858	2.05426	-1.82479	0.0680334	0.265185	80.873	-4.14639	2.0563	-2.01643	0.0437549	0.175416	80.873	-2.74318	2.05098	-1.3375	0.181061	0.429834	80.873	-3.37038	1.77714	-1.89652	0.0578908	0.165788
ENSDARG00000068258	lrch4	FALSE	1425.75	0.614079	0.612672	1.0023	0.3162	0.629974	1425.75	0.00996215	0.612868	0.016255	0.987031	1	1425.75	0.615248	0.530603	1.15953	0.246242	0.478197	1425.75	-0.391994	0.53079	-0.738511	0.460204	0.675308	1425.75	-0.0689035	0.612972	-0.112409	0.910499	1	1425.75	0.376231	0.61277	0.613983	0.539226	0.839574	1425.75	0.276633	0.612704	0.451496	0.651632	0.945109	1425.75	0.58247	0.530751	1.09744	0.272447	0.475681
ENSDARG00000105187	gcshb	FALSE	70.4389	0.760064	3.82411	0.198756	0.842454	1	70.4389	-23.613	4.08676	-5.77793	7.5623e-09	2.65524e-07	70.4389	-3.78034	3.3156	-1.14017	0.254217	0.487151	70.4389	-0.524694	3.31199	-0.158423	0.874124	0.945829	70.4389	1.26836	3.82397	0.331686	0.740127	1	70.4389	-23.4072	4.08676	-5.72755	1.01889e-08	4.74305e-07	70.4389	-23.8232	4.08676	-5.82935	5.56436e-09	2.06108e-07	70.4389	-1.27692	3.31279	-0.385453	0.699902	0.848485
ENSDARG00000074183	si:dkey-172j4.3	FALSE	372.312	0.24549	1.56722	0.15664	0.875528	1	372.312	-0.828507	1.56858	-0.52819	0.597367	0.859716	372.312	-0.259007	1.35736	-0.190817	0.848669	0.945292	372.312	-0.465694	1.35744	-0.343067	0.731548	0.861602	372.312	0.716086	1.56677	0.457046	0.647638	0.959801	372.312	1.7485	1.56624	1.11636	0.264266	0.569619	372.312	-3.19651	1.57945	-2.02382	0.0429891	0.153494	372.312	-1.55478	1.35994	-1.14327	0.252927	0.454986
ENSDARG00000103799	kars1	FALSE	3798.56	-0.53448	0.553117	-0.966305	0.333891	0.65096	3798.56	2.47623	0.552403	4.48265	7.37225e-06	0.000118351	3798.56	1.89339	0.478559	3.95645	7.60719e-05	0.00092023	3798.56	1.09582	0.478597	2.28964	0.022042	0.0911091	3798.56	-0.231045	0.552949	-0.417842	0.676063	0.97805	3798.56	2.17692	0.552436	3.94058	8.12836e-05	0.00123347	3798.56	2.05208	0.552425	3.71468	0.000203458	0.00219866	3798.56	1.60843	0.47862	3.36056	0.000777846	0.00537879
ENSDARG00000068981	glceb	FALSE	1116.78	-2.62331	0.950854	-2.7589	0.00579965	0.0342279	1116.78	-0.690201	0.946245	-0.72941	0.465751	0.740769	1116.78	-0.695356	0.819169	-0.848855	0.395962	0.628417	1116.78	-1.48203	0.819565	-1.80831	0.0705587	0.21108	1116.78	-0.645674	0.946316	-0.682303	0.495047	0.851284	1116.78	0.101098	0.945737	0.106899	0.914869	1	1116.78	-0.665925	0.946124	-0.703846	0.481529	0.798407	1116.78	-0.100167	0.819242	-0.122268	0.902687	0.973587
ENSDARG00000062220	plekha7b	FALSE	790.028	-0.401567	0.957742	-0.419285	0.675008	0.967407	790.028	-0.80605	0.957871	-0.841502	0.400067	0.676145	790.028	-1.5489	0.829583	-1.86708	0.0618906	0.195072	790.028	-1.09946	0.829414	-1.32558	0.184979	0.399169	790.028	0.12023	0.957528	0.125563	0.900078	1	790.028	-1.06828	0.958139	-1.11496	0.26487	0.5702	790.028	-0.193856	0.957559	-0.202448	0.839567	1	790.028	-1.08132	0.829709	-1.30325	0.19249	0.384352
ENSDARG00000059534	jph3a	FALSE	121.893	2.57805	2.57318	1.00189	0.316396	0.630155	121.893	-6.64761	2.94823	-2.25478	0.0241472	0.0924491	121.893	2.73636	2.23142	1.22629	0.220091	0.448513	121.893	2.71373	2.2314	1.21616	0.223925	0.448764	121.893	3.74349	2.57203	1.45546	0.145541	0.432784	121.893	2.22625	2.57376	0.864981	0.387049	0.705591	121.893	2.83853	2.57257	1.10338	0.269862	0.557848	121.893	1.30649	2.2339	0.584848	0.55865	0.741564
ENSDARG00000019595	senp8	FALSE	66.2075	-23.6219	2.53301	-9.32562	1.10336e-20	3.79514e-18	66.2075	-1.46139	2.08532	-0.7008	0.483428	0.757116	66.2075	-1.81147	1.8053	-1.00342	0.315659	0.551883	66.2075	-3.49885	1.80899	-1.93414	0.0530959	0.172462	66.2075	-2.43531	2.08903	-1.16576	0.24371	0.585901	66.2075	-0.849201	2.08443	-0.407402	0.683713	0.943203	66.2075	-5.06996	2.11904	-2.39257	0.0167306	0.0763137	66.2075	-1.87359	1.80667	-1.03704	0.299715	0.506809
ENSDARG00000077901	herc1	FALSE	2350.24	-0.109332	0.475438	-0.229961	0.818122	1	2350.24	-1.13251	0.475996	-2.37925	0.0173479	0.0718281	2350.24	-0.91488	0.411815	-2.22158	0.0263117	0.104988	2350.24	-0.505152	0.41169	-1.22702	0.219815	0.444537	2350.24	0.360818	0.475239	0.759235	0.447712	0.810494	2350.24	-1.14183	0.476147	-2.39806	0.016482	0.0861627	2350.24	-0.528853	0.475519	-1.11216	0.26607	0.553482	2350.24	-0.491939	0.411933	-1.19422	0.232392	0.431261
ENSDARG00000103315	si:dkey-30d10.1	FALSE	392.965	0.0374245	0.966192	0.038734	0.969102	1	392.965	0.384913	0.965829	0.398531	0.690239	0.931722	392.965	-0.130559	0.836628	-0.156054	0.87599	0.959314	392.965	-0.0811469	0.836588	-0.0969974	0.922728	0.972413	392.965	-0.691052	0.966959	-0.714665	0.474816	0.834087	392.965	-1.18725	0.967869	-1.22667	0.219948	0.508752	392.965	-1.04665	0.96716	-1.08219	0.279169	0.570849	392.965	0.0269678	0.836904	0.0322232	0.974294	1
ENSDARG00000074498	chd9	FALSE	6142.08	0.27018	0.270655	0.998247	0.31816	0.631925	6142.08	-0.499479	0.270786	-1.84455	0.0651027	0.19479	6142.08	-0.387752	0.234428	-1.65404	0.0981202	0.266881	6142.08	-0.400401	0.234423	-1.70803	0.0876307	0.245729	6142.08	0.229898	0.270655	0.849413	0.395652	0.763515	6142.08	-0.342695	0.270786	-1.26555	0.205672	0.487877	6142.08	-0.646367	0.270798	-2.3869	0.0169911	0.0771565	6142.08	-0.432283	0.234538	-1.84312	0.0653108	0.181042
ENSDARG00000052688	paqr5b	FALSE	5.98375	-4.58499	6.61047	-0.693596	0.487936	NA	5.98375	-4.71441	6.61047	-0.713174	0.475738	NA	5.98375	-1.11756	5.60809	-0.199276	0.842047	NA	5.98375	-0.628729	5.60325	-0.112208	0.910659	NA	5.98375	-4.59558	6.61047	-0.695198	0.486931	NA	5.98375	-4.5684	6.61047	-0.691086	0.489512	NA	5.98375	-4.84255	6.61047	-0.732558	0.463828	NA	5.98375	0.455672	5.60152	0.0813479	0.935165	NA
ENSDARG00000077769	cited1	FALSE	4.55783	0	10.1958	0	1	NA	4.55783	0	10.1958	0	1	NA	4.55783	4.58714	8.77351	0.52284	0.601086	NA	4.55783	6.69789	8.77051	0.763683	0.445056	NA	4.55783	0	10.1958	0	1	NA	4.55783	0	10.1958	0	1	NA	4.55783	0	10.1958	0	1	NA	4.55783	6.32431	8.77161	0.720998	0.470911	NA
ENSDARG00000076934	dync2i1	FALSE	303.618	-6.92984	1.17836	-5.88092	4.08003e-09	1.569e-07	303.618	-2.27936	1.0926	-2.08617	0.0369632	0.127969	303.618	-1.62352	0.944477	-1.71896	0.0856216	0.243851	303.618	-0.546303	0.943984	-0.578721	0.562778	0.752404	303.618	-1.87444	1.09199	-1.71653	0.0860657	0.311369	303.618	-0.242519	1.09016	-0.222461	0.823955	1	303.618	-1.49489	1.09106	-1.37012	0.170648	0.412338	303.618	-0.864663	0.944477	-0.915494	0.359932	0.567232
ENSDARG00000095133	si:ch211-165f21.2	FALSE	0.174153	0	10.1958	0	1	NA	0.174153	0	10.1958	0	1	NA	0.174153	1.65473	8.79891	0.18806	0.850829	NA	0.174153	0	8.82877	0	1	NA	0.174153	0	10.1958	0	1	NA	0.174153	0	10.1958	0	1	NA	0.174153	0	10.1958	0	1	NA	0.174153	0	8.82877	0	1	NA
ENSDARG00000057527	mef2ab	FALSE	21.611	8.93077	4.04203	2.20948	0.0271415	0.11441	21.611	6.62631	4.04632	1.63761	0.101502	0.268142	21.611	5.88667	3.57674	1.64582	0.0998011	0.269647	21.611	6.88874	3.57474	1.92706	0.0539723	0.174341	21.611	0	4.29059	0	1	1	21.611	4.72079	4.06388	1.16165	0.245378	0.545046	21.611	4.67011	4.06075	1.15006	0.250119	0.532226	21.611	4.92891	3.58551	1.37467	0.169233	0.352616
ENSDARG00000105627	si:dkeyp-71e8.4	FALSE	0.604173	0	10.1958	0	1	NA	0.604173	0	10.1958	0	1	NA	0.604173	0	8.82877	0	1	NA	0.604173	0	8.82877	0	1	NA	0.604173	0	10.1958	0	1	NA	0.604173	0	10.1958	0	1	NA	0.604173	0	10.1958	0	1	NA	0.604173	0	8.82877	0	1	NA
ENSDARG00000071173	slc12a10.2	FALSE	3.86595	-1.63633	10.0099	-0.163472	0.870147	NA	3.86595	-1.76575	10.0099	-0.1764	0.859979	NA	3.86595	4.38227	8.60853	0.509062	0.610709	NA	3.86595	-1.68272	8.66705	-0.194151	0.846058	NA	3.86595	-1.64692	10.0099	-0.164529	0.869314	NA	3.86595	-1.61974	10.0099	-0.161814	0.871452	NA	3.86595	-1.89389	10.0099	-0.189201	0.849935	NA	3.86595	-1.47162	8.66705	-0.169795	0.865172	NA
ENSDARG00000089821	si:dkey-9k7.3	FALSE	9.5894	0	6.96531	0	1	NA	9.5894	0	6.96531	0	1	NA	9.5894	1.17044	5.99762	0.19515	0.845275	0.943016	9.5894	3.57474	5.95587	0.600204	0.54837	0.741545	9.5894	0	6.96531	0	1	NA	9.5894	0	6.96531	0	1	NA	9.5894	0	6.96531	0	1	1	9.5894	4.89683	5.95267	0.822627	0.41072	0.614375
ENSDARG00000024299	c1qtnf4	FALSE	172.161	1.53001	2.01662	0.758701	0.448031	0.777083	172.161	-0.246351	2.01796	-0.12208	0.902836	1	172.161	1.0519	1.74684	0.602176	0.547057	0.748915	172.161	0.793166	1.74689	0.454045	0.649796	0.811955	172.161	-0.538197	2.0186	-0.266619	0.789763	1	172.161	-0.384532	2.01841	-0.190512	0.848908	1	172.161	-9.84522	2.47901	-3.97144	7.144e-05	0.000916398	172.161	-3.81823	1.76331	-2.16537	0.030359	0.10279
ENSDARG00000036345	cmtr2	FALSE	105.775	-0.553229	2.18252	-0.253482	0.799896	1	105.775	-1.18489	2.18322	-0.542725	0.587319	0.849732	105.775	-1.03634	1.88992	-0.548349	0.583452	0.774411	105.775	-1.10144	1.88992	-0.582798	0.560029	0.750408	105.775	-1.97016	2.18537	-0.901523	0.36731	0.7343	105.775	-0.26461	2.1822	-0.121258	0.903487	1	105.775	-0.626601	2.18231	-0.287127	0.774015	1	105.775	-0.749689	1.89029	-0.396601	0.691662	0.84255
ENSDARG00000035899	lingo1b	FALSE	332.432	-3.10502	1.6731	-1.85584	0.0634758	0.214598	332.432	-3.57539	1.67675	-2.13233	0.0329798	0.117215	332.432	-0.908229	1.43801	-0.631586	0.527658	0.734581	332.432	0.604246	1.4372	0.420434	0.674169	0.827326	332.432	-0.128134	1.66023	-0.0771786	0.938481	1	332.432	-1.13814	1.66219	-0.684723	0.493519	0.801434	332.432	-23.6684	2.19809	-10.7677	4.89096e-27	7.79008e-24	332.432	-3.93079	1.45359	-2.70419	0.00684712	0.0326356
ENSDARG00000027903	adamtsl3	FALSE	65.0818	3.77684	2.82171	1.33849	0.180736	0.441302	65.0818	3.50853	2.82732	1.24094	0.214629	0.448682	65.0818	7.09517	2.49715	2.84131	0.00449288	0.026317	65.0818	6.94066	2.49731	2.77926	0.00544831	0.030493	65.0818	9.45751	2.75894	3.42794	0.000608172	0.00774242	65.0818	6.60393	2.7669	2.38676	0.0169974	0.0880149	65.0818	0	3.11227	0	1	1	65.0818	6.06701	2.50298	2.42392	0.0153541	0.0611508
ENSDARG00000079313	pelp1	FALSE	1927.74	1.11549	0.482692	2.31098	0.0208342	0.0932916	1927.74	1.94486	0.482321	4.03229	5.52353e-05	0.000668801	1927.74	1.44912	0.418144	3.46559	0.000529064	0.00469235	1927.74	1.84085	0.418082	4.40308	1.06726e-05	0.000170415	1927.74	1.14837	0.482657	2.37928	0.0173467	0.102578	1927.74	1.43849	0.482544	2.98106	0.00287251	0.0228046	1927.74	1.6102	0.482387	3.33798	0.000843894	0.00713099	1927.74	2.34997	0.418122	5.6203	1.9063e-08	5.29579e-07
ENSDARG00000017010	scamp2l	FALSE	19.1666	0	4.66254	0	1	1	19.1666	0	4.66254	0	1	1	19.1666	5.0365	3.91312	1.28708	0.198065	0.42128	19.1666	6.09522	3.90971	1.559	0.118997	0.301355	19.1666	0	4.66254	0	1	1	19.1666	8.16707	4.43568	1.84122	0.0655892	0.231387	19.1666	0	4.66254	0	1	1	19.1666	6.39235	3.91098	1.63446	0.102162	0.249862
ENSDARG00000094374	si:dkey-10h3.1	FALSE	0.143821	0	10.1958	0	1	NA	0.143821	0	10.1958	0	1	NA	0.143821	0	8.82877	0	1	NA	0.143821	2.81911	8.78222	0.321002	0.748209	NA	0.143821	0	10.1958	0	1	NA	0.143821	0	10.1958	0	1	NA	0.143821	0	10.1958	0	1	NA	0.143821	0	8.82877	0	1	NA
ENSDARG00000052578	c6ast4	FALSE	0.310286	0	10.1958	0	1	NA	0.310286	0	10.1958	0	1	NA	0.310286	3.86563	8.77602	0.440477	0.659592	NA	0.310286	0	8.82877	0	1	NA	0.310286	0	10.1958	0	1	NA	0.310286	0	10.1958	0	1	NA	0.310286	0	10.1958	0	1	NA	0.310286	0	8.82877	0	1	NA
ENSDARG00000078964	esyt2b	FALSE	47.4043	0	3.33331	0	1	1	47.4043	2.76755	3.11117	0.889553	0.373706	0.647743	47.4043	5.57995	2.7067	2.06153	0.0392521	0.140887	47.4043	6.98881	2.7027	2.58586	0.00971375	0.0483235	47.4043	2.18283	3.17576	0.687344	0.491866	0.848354	47.4043	7.99474	3.00816	2.65768	0.00786802	0.0494721	47.4043	0	3.33331	0	1	1	47.4043	4.28269	2.72643	1.5708	0.116229	0.272987
ENSDARG00000003021	hdac8	FALSE	172.751	-20.4607	2.18399	-9.36848	7.35862e-21	2.62844e-18	172.751	4.61789	1.64025	2.81536	0.00487233	0.0271116	172.751	3.01924	1.42607	2.11718	0.0342447	0.127572	172.751	2.82425	1.42614	1.98035	0.0476646	0.15963	172.751	3.60159	1.64095	2.19482	0.0281768	0.144477	172.751	2.63701	1.64225	1.60573	0.108333	0.323191	172.751	3.43489	1.64091	2.09329	0.0363236	0.135122	172.751	2.90149	1.4267	2.03371	0.0419804	0.131499
ENSDARG00000042728	plaa	FALSE	461.481	1.08216	0.971498	1.11391	0.265317	0.565137	461.481	2.20222	0.970657	2.2688	0.0232805	0.0899721	461.481	1.44842	0.841536	1.72117	0.0852208	0.243217	461.481	0.7625	0.841766	0.905834	0.365024	0.595878	461.481	1.10915	0.971437	1.14176	0.253553	0.599097	461.481	1.59179	0.971075	1.6392	0.101171	0.309528	461.481	1.33324	0.971074	1.37295	0.169768	0.411043	461.481	1.94567	0.841621	2.31181	0.0207883	0.0766743
ENSDARG00000005549	znf710b	FALSE	663.501	-0.672205	0.755526	-0.889717	0.373618	0.697164	663.501	-0.338351	0.75501	-0.44814	0.654052	0.903761	663.501	-0.0385942	0.65356	-0.0590522	0.952911	0.997137	663.501	0.101037	0.653502	0.154609	0.87713	0.947716	663.501	-0.761038	0.755595	-1.0072	0.313837	0.672109	663.501	-0.856276	0.755783	-1.13296	0.257229	0.560114	663.501	0.635638	0.754328	0.842655	0.399421	0.713938	663.501	0.461612	0.653648	0.706209	0.480058	0.677698
ENSDARG00000079900	shroom4	FALSE	540.437	1.53438	1.55742	0.985212	0.32452	0.63984	540.437	2.94432	1.557	1.89102	0.0586215	0.18069	540.437	2.16657	1.34898	1.60609	0.108255	0.284174	540.437	1.72906	1.34902	1.28172	0.199942	0.41861	540.437	0.968142	1.5577	0.621522	0.534256	0.881051	540.437	1.74464	1.55733	1.12028	0.262595	0.567649	540.437	2.11082	1.55714	1.35558	0.175234	0.420385	540.437	2.89809	1.34898	2.14836	0.0316852	0.106002
ENSDARG00000059798	kcnq1.1	FALSE	135.844	0	3.64126	0	1	1	135.844	0	3.64126	0	1	1	135.844	5.75215	2.98885	1.92454	0.0542873	0.178803	135.844	5.25044	2.99064	1.75562	0.0791528	0.228769	135.844	9.62984	3.34418	2.87958	0.00398205	0.0337113	135.844	8.75164	3.34499	2.61634	0.00888774	0.054197	135.844	0	3.64126	0	1	1	135.844	7.03123	2.98733	2.35368	0.0185885	0.0706749
ENSDARG00000076472	ovol1a	FALSE	0.138297	0	10.1958	0	1	NA	0.138297	0	10.1958	0	1	NA	0.138297	0	8.82877	0	1	NA	0.138297	0	8.82877	0	1	NA	0.138297	0	10.1958	0	1	NA	0.138297	0	10.1958	0	1	NA	0.138297	0	10.1958	0	1	NA	0.138297	0	8.82877	0	1	NA
ENSDARG00000015536	sox6	FALSE	336.002	0.280529	1.36492	0.205527	0.83716	1	336.002	-1.29303	1.36615	-0.94648	0.343904	0.614317	336.002	-2.61325	1.18378	-2.20754	0.0272761	0.107713	336.002	-1.38352	1.18256	-1.16993	0.242029	0.470773	336.002	-7.77097	1.54117	-5.04227	4.60053e-07	1.56789e-05	336.002	-2.69691	1.36994	-1.96863	0.0489955	0.189513	336.002	-11.4779	1.98554	-5.78074	7.43741e-09	2.71281e-07	336.002	-1.93619	1.1839	-1.63543	0.10196	0.249457
ENSDARG00000052091	rbpjb	FALSE	428.493	4.03027	0.991175	4.06616	4.77944e-05	0.000683397	428.493	3.476	0.991383	3.50621	0.000454538	0.00389778	428.493	2.93478	0.861845	3.40522	0.000661097	0.00566109	428.493	2.85363	0.861852	3.31105	0.000929472	0.00731364	428.493	3.3334	0.991549	3.36181	0.000774323	0.00942482	428.493	1.83716	0.993485	1.8492	0.0644287	0.228421	428.493	1.83832	0.992995	1.85129	0.0641277	0.20669	428.493	1.65506	0.863469	1.91676	0.0552682	0.16066
ENSDARG00000030176	zgc:92429	FALSE	20.6042	4.80289	4.58626	1.04724	0.294991	0.604497	20.6042	0	4.78947	0	1	1	20.6042	5.08863	4.02622	1.26387	0.206276	0.431871	20.6042	4.9281	4.02664	1.22387	0.221	0.44563	20.6042	0	4.78947	0	1	1	20.6042	8.60761	4.56843	1.88415	0.0595444	0.217734	20.6042	0.877805	4.77428	0.183861	0.854122	1	20.6042	4.80169	4.03254	1.19074	0.233757	0.432889
ENSDARG00000076104	sema4bb	FALSE	402.71	1.46956	0.943269	1.55794	0.119247	0.336047	402.71	-1.73139	0.944789	-1.83257	0.0668665	0.198971	402.71	-2.30655	0.817997	-2.81976	0.00480601	0.0278271	402.71	-1.7625	0.817623	-2.15564	0.0311119	0.117263	402.71	-1.33421	0.944482	-1.41263	0.157764	0.454734	402.71	-1.71112	0.944961	-1.81078	0.0701742	0.242198	402.71	-0.659972	0.943826	-0.699252	0.484395	0.801232	402.71	-1.64923	0.818078	-2.01598	0.0438019	0.135638
ENSDARG00000105779	si:ch211-198h5.4	FALSE	55.6261	15.4899	3.0558	5.06903	3.99851e-07	9.81087e-06	55.6261	0	3.36415	0	1	1	55.6261	18.0382	2.73002	6.60736	3.91225e-11	2.30787e-09	55.6261	16.2939	2.73234	5.96334	2.47135e-09	1.01799e-07	55.6261	15.4482	3.05588	5.05524	4.29855e-07	1.48404e-05	55.6261	12.8955	3.13879	4.10843	3.98358e-05	0.00067387	55.6261	0	3.36415	0	1	1	55.6261	17.0724	2.73245	6.24803	4.1565e-10	1.81792e-08
ENSDARG00000062959	zgc:158785	FALSE	991.268	-1.57259	1.43941	-1.09252	0.274606	0.578035	991.268	-2.73452	1.44181	-1.89659	0.0578826	0.178947	991.268	-1.29159	1.24553	-1.03698	0.299745	0.537105	991.268	-1.37002	1.24554	-1.09994	0.271356	0.502898	991.268	0.493045	1.4376	0.342963	0.731626	1	991.268	0.437314	1.43764	0.304188	0.760984	0.986536	991.268	-1.59575	1.43907	-1.10888	0.267482	0.554903	991.268	-3.11019	1.24921	-2.48972	0.0127843	0.0530382
ENSDARG00000017927	gjd6	FALSE	3.18054	0	10.1958	0	1	NA	3.18054	0	10.1958	0	1	NA	3.18054	4.06778	8.77518	0.463555	0.642967	NA	3.18054	4.67255	8.77314	0.532597	0.594312	NA	3.18054	0	10.1958	0	1	NA	3.18054	0	10.1958	0	1	NA	3.18054	0	10.1958	0	1	NA	3.18054	4.28773	8.77768	0.488481	0.625209	NA
ENSDARG00000060023	ncapg2	FALSE	126.992	0	3.03624	0	1	1	126.992	0	3.03624	0	1	1	126.992	6.64112	2.42683	2.73654	0.0062089	0.0342188	126.992	11.0425	2.42363	4.55619	5.20889e-06	9.15051e-05	126.992	0	3.03624	0	1	1	126.992	0	3.03624	0	1	1	126.992	0	3.03624	0	1	1	126.992	11.6153	2.42366	4.79245	1.64757e-06	2.78427e-05
ENSDARG00000013031	mta2	FALSE	4451.42	-0.622468	0.451954	-1.37728	0.168425	0.421381	4451.42	-0.481454	0.4519	-1.0654	0.286696	0.545417	4451.42	-0.781083	0.391338	-1.99593	0.0459415	0.157645	4451.42	-0.976616	0.39135	-2.4955	0.0125778	0.0589506	4451.42	-0.379252	0.451902	-0.839235	0.401338	0.768024	4451.42	-0.67963	0.451968	-1.50371	0.132655	0.370577	4451.42	-0.346325	0.451864	-0.766437	0.443416	0.761389	4451.42	-0.472873	0.391384	-1.20821	0.226968	0.425381
ENSDARG00000105652	si:dkey-150l7.11	FALSE	0.304533	0	10.1958	0	1	NA	0.304533	0	10.1958	0	1	NA	0.304533	2.81653	8.78279	0.320687	0.748447	NA	0.304533	-0.274448	8.82877	-0.0310857	0.975201	NA	0.304533	0	10.1958	0	1	NA	0.304533	0	10.1958	0	1	NA	0.304533	0	10.1958	0	1	NA	0.304533	0	8.82877	0	1	NA
ENSDARG00000105608	si:dkey-150l7.10	FALSE	18.1082	0	4.45053	0	1	1	18.1082	0	4.45053	0	1	1	18.1082	5.95858	3.72024	1.60166	0.10923	0.28591	18.1082	5.43671	3.72156	1.46087	0.144052	0.34063	18.1082	0	4.45053	0	1	1	18.1082	6.25179	4.21791	1.4822	0.138287	0.380356	18.1082	0	4.45053	0	1	1	18.1082	6.45353	3.72095	1.73438	0.0828513	0.215184
ENSDARG00000070006	rcn1	FALSE	385.324	1.52562	1.02873	1.48302	0.138069	0.370163	385.324	2.01394	1.02806	1.95897	0.0501162	0.161048	385.324	2.74053	0.891383	3.07447	0.0021088	0.0143385	385.324	2.52306	0.891418	2.83039	0.00464916	0.0268945	385.324	0.491712	1.03059	0.477119	0.633278	0.95041	385.324	2.71225	1.02768	2.63919	0.00831046	0.0515904	385.324	1.49962	1.02845	1.45813	0.144804	0.368577	385.324	2.27885	0.891791	2.55537	0.0106076	0.0461514
ENSDARG00000069006	tle3b	FALSE	876.079	1.78116	0.850027	2.09542	0.036134	0.142059	876.079	2.02778	0.849658	2.38658	0.0170059	0.0707907	876.079	1.7773	0.73716	2.41101	0.0159084	0.0714911	876.079	2.30477	0.736963	3.12739	0.00176365	0.0124386	876.079	1.9916	0.849786	2.34364	0.0190964	0.109795	876.079	2.50583	0.849425	2.95003	0.00317748	0.0246527	876.079	2.10464	0.849521	2.47744	0.0132328	0.0639168	876.079	3.23719	0.736934	4.39278	1.1191e-05	0.000147818
ENSDARG00000099134	zgc:195356	FALSE	0.133612	0	10.1958	0	1	NA	0.133612	0	10.1958	0	1	NA	0.133612	0	8.82877	0	1	NA	0.133612	0	8.82877	0	1	NA	0.133612	0	10.1958	0	1	NA	0.133612	0	10.1958	0	1	NA	0.133612	0	10.1958	0	1	NA	0.133612	0	8.82877	0	1	NA
ENSDARG00000105573	si:ch211-226l4.6	FALSE	2.00173	0	10.1958	0	1	NA	2.00173	0	10.1958	0	1	NA	2.00173	0	8.82877	0	1	NA	2.00173	17.1336	8.77483	1.95258	0.0508691	NA	2.00173	0	10.1958	0	1	NA	2.00173	0	10.1958	0	1	NA	2.00173	0	10.1958	0	1	NA	2.00173	0	8.82877	0	1	NA
ENSDARG00000105159	phka1a	FALSE	239.162	0.314077	1.71926	0.182681	0.855048	1	239.162	-1.65647	1.72066	-0.962692	0.335702	0.604517	239.162	-1.25118	1.4893	-0.840113	0.400845	0.632856	239.162	0.204359	1.48889	0.137256	0.890828	0.956002	239.162	0.915348	1.71906	0.532469	0.594401	0.92551	239.162	-2.29155	1.72209	-1.33068	0.183294	0.453742	239.162	-0.872283	1.71976	-0.50721	0.612007	0.913805	239.162	-0.146628	1.48916	-0.0984635	0.921564	0.98506
ENSDARG00000013360	sh3gl3a	FALSE	320.263	0.299238	1.75012	0.170982	0.864238	1	320.263	-1.62035	1.75241	-0.924641	0.355153	0.627292	320.263	-0.0968996	1.51569	-0.0639311	0.949025	0.995498	320.263	0.269539	1.51556	0.177847	0.858843	0.936879	320.263	-0.6119	1.75091	-0.349475	0.726733	1	320.263	1.11919	1.74971	0.639642	0.522405	0.826403	320.263	-0.0343298	1.75017	-0.0196151	0.98435	1	320.263	0.471153	1.51575	0.310837	0.755924	0.885185
ENSDARG00000028815	harbi2	FALSE	127.591	0.371635	2.32904	0.159566	0.873223	1	127.591	-8.71596	2.73755	-3.18386	0.00145326	0.0102272	127.591	0.543656	2.01676	0.26957	0.787491	0.910656	127.591	-1.04984	2.01835	-0.52015	0.602959	0.780966	127.591	0.872322	2.32827	0.374666	0.707909	0.994965	127.591	0.817725	2.32839	0.351198	0.72544	0.967635	127.591	0.762121	2.32814	0.327352	0.743402	1	127.591	-2.63191	2.02875	-1.2973	0.194526	0.386847
ENSDARG00000073957	tox3	FALSE	602.829	-4.53452	1.2183	-3.722	0.00019765	0.00223034	602.829	-1.41028	1.21414	-1.16155	0.24542	0.49174	602.829	-1.33231	1.05132	-1.26728	0.205055	0.430641	602.829	-1.72166	1.05136	-1.63755	0.101516	0.271216	602.829	-2.04589	1.21447	-1.6846	0.0920649	0.325225	602.829	-1.32263	1.21416	-1.08933	0.276007	0.583934	602.829	-0.820147	1.21395	-0.6756	0.499295	0.814946	602.829	-0.542001	1.05131	-0.515548	0.60617	0.77864
ENSDARG00000054856	cskmt	FALSE	19.1685	0	4.61464	0	1	1	19.1685	2.70885	4.45989	0.607381	0.543598	0.81122	19.1685	6.87004	3.86571	1.77717	0.0755396	0.22454	19.1685	5.82826	3.86745	1.507	0.13181	0.322267	19.1685	6.9044	4.38791	1.57351	0.115602	0.37512	19.1685	0	4.61464	0	1	1	19.1685	4.37071	4.40599	0.991992	0.321201	0.624275	19.1685	8.48437	3.8649	2.19524	0.0281467	0.0971939
ENSDARG00000077986	NA	FALSE	42.1374	0	3.51805	0	1	1	42.1374	0	3.51805	0	1	1	42.1374	7.41263	2.87248	2.58057	0.00986377	0.0493185	42.1374	5.93983	2.87522	2.06587	0.0388409	0.138108	42.1374	7.41418	3.21302	2.30754	0.0210246	0.117376	42.1374	5.24688	3.22883	1.62501	0.104161	0.3153	42.1374	0	3.51805	0	1	1	42.1374	6.18003	2.87742	2.14777	0.031732	0.106105
ENSDARG00000100703	si:ch211-285j22.3	FALSE	20.7692	-4.7344	4.45634	-1.0624	0.288056	0.596263	20.7692	-4.86382	4.45634	-1.09144	0.275081	0.530951	20.7692	1.71674	3.66291	0.468681	0.639298	0.813003	20.7692	1.88798	3.66247	0.515494	0.606208	0.782872	20.7692	3.5777	4.21847	0.848104	0.39638	0.763731	20.7692	-4.7178	4.45634	-1.05867	0.289749	0.601185	20.7692	-0.374908	4.24415	-0.0883351	0.92961	1	20.7692	-4.56967	3.79945	-1.20272	0.229085	0.427697
ENSDARG00000010423	npsn	FALSE	34.6779	0	10.1958	0	1	1	34.6779	0	10.1958	0	1	1	34.6779	16.0485	8.77208	1.8295	0.0673255	0.207413	34.6779	9.67048	8.82877	1.09534	0.273369	0.505114	34.6779	0	10.1958	0	1	1	34.6779	0	10.1958	0	1	1	34.6779	0	10.1958	0	1	1	34.6779	0	8.82877	0	1	1
ENSDARG00000069326	mus81	FALSE	41.6196	0	4.29115	0	1	1	41.6196	0	4.29115	0	1	1	41.6196	6.17746	3.57655	1.72721	0.0841294	0.241074	41.6196	8.93161	3.57385	2.49916	0.012449	0.0584612	41.6196	6.08384	4.05011	1.50214	0.13306	0.409589	41.6196	0	4.29115	0	1	1	41.6196	0	4.29115	0	1	1	41.6196	10.2102	3.57373	2.857	0.00427661	0.0223758
ENSDARG00000052331	abcf2b	FALSE	632.727	-0.0838226	1.04614	-0.0801259	0.936137	1	632.727	-0.818299	1.04716	-0.781444	0.434541	0.710428	632.727	0.0907464	0.905541	0.100212	0.920176	0.982949	632.727	0.509154	0.905343	0.562388	0.573852	0.760193	632.727	-0.0163743	1.04599	-0.0156543	0.98751	1	632.727	0.223455	1.04575	0.213679	0.830797	1	632.727	0.433807	1.04528	0.415013	0.678132	0.9679	632.727	-1.01022	0.90737	-1.11335	0.265558	0.467971
ENSDARG00000010878	cdkn1ca	FALSE	35.7897	-7.77895	3.52175	-2.20883	0.0271862	0.114504	35.7897	-1.58054	3.22367	-0.490292	0.623928	0.881062	35.7897	0.17718	2.78498	0.06362	0.949273	0.995525	35.7897	-0.70554	2.78603	-0.253242	0.800081	0.903799	35.7897	-7.78954	3.52175	-2.21184	0.0269777	0.139733	35.7897	-0.326355	3.21783	-0.101421	0.919216	1	35.7897	-8.03651	3.52175	-2.28197	0.0224912	0.0943534	35.7897	1.68951	2.78442	0.606772	0.544002	0.730804
ENSDARG00000013842	tbc1d19	FALSE	66.2647	4.88928	2.87063	1.70321	0.0885296	0.273898	66.2647	-2.71692	3.20772	-0.846993	0.396999	0.673473	66.2647	5.41215	2.53761	2.13277	0.0329434	0.124142	66.2647	6.29851	2.5369	2.48275	0.0130371	0.0606733	66.2647	6.59913	2.86668	2.30201	0.0213345	0.118785	66.2647	4.99237	2.87027	1.73934	0.081975	0.268713	66.2647	-2.84506	3.20772	-0.886942	0.37511	0.6872	66.2647	6.35814	2.53743	2.50574	0.0122196	0.0511955
ENSDARG00000074340	serf2b	FALSE	561.536	-1.7519	0.989963	-1.76967	0.0767829	0.247426	561.536	-2.6659	0.990989	-2.69014	0.00714231	0.0364454	561.536	-0.995834	0.856537	-1.16263	0.24498	0.476756	561.536	-0.778386	0.856478	-0.908822	0.363444	0.59439	561.536	-1.0993	0.989405	-1.11107	0.266537	0.615683	561.536	-0.0847701	0.988957	-0.0857166	0.931692	1	561.536	-0.0791814	0.988879	-0.0800719	0.93618	1	561.536	-0.823269	0.856703	-0.960973	0.336566	0.544901
ENSDARG00000069463	alox12	FALSE	75.1745	6.23388	2.73243	2.28144	0.0225226	0.0992018	75.1745	7.29148	2.72566	2.67512	0.00747016	0.0376568	75.1745	7.28733	2.46602	2.95509	0.00312573	0.0197299	75.1745	7.56954	2.46558	3.07009	0.00213994	0.0145399	75.1745	0	3.07933	0	1	1	75.1745	8.30672	2.72333	3.0502	0.00228688	0.0190384	75.1745	0	3.07933	0	1	1	75.1745	7.48439	2.46703	3.03377	0.00241522	0.0140396
ENSDARG00000059792	trpm5	FALSE	17.3672	0	4.98461	0	1	1	17.3672	0	4.98461	0	1	1	17.3672	4.89004	4.20093	1.16404	0.244409	0.476166	17.3672	3.00542	4.21733	0.712636	0.476071	0.68886	17.3672	0	4.98461	0	1	1	17.3672	0	4.98461	0	1	1	17.3672	0	4.98461	0	1	1	17.3672	7.25052	4.19656	1.72773	0.0840369	0.217436
ENSDARG00000057328	cth1	FALSE	4.07837	6.94074	10.0953	0.687524	0.491753	NA	4.07837	1.04708	10.1931	0.102725	0.918181	NA	4.07837	0	8.82877	0	1	NA	4.07837	0	8.82877	0	1	NA	4.07837	0	10.1958	0	1	NA	4.07837	0	10.1958	0	1	NA	4.07837	0	10.1958	0	1	NA	4.07837	4.99992	8.77455	0.569821	0.568799	NA
ENSDARG00000015551	fth1a	FALSE	2229.26	-1.40863	0.532685	-2.64439	0.00818376	0.0450519	2229.26	-1.42252	0.532611	-2.67084	0.00756618	0.0380542	2229.26	-1.4087	0.461026	-3.05557	0.00224632	0.0151282	2229.26	-0.527509	0.460875	-1.14458	0.252383	0.481599	2229.26	-0.715178	0.532361	-1.34341	0.17914	0.488452	2229.26	-0.43393	0.532285	-0.815221	0.414946	0.731491	2229.26	-0.640693	0.53227	-1.2037	0.228706	0.503283	2229.26	-0.507724	0.460996	-1.10136	0.270739	0.474128
ENSDARG00000099380	rpl13	FALSE	2498.6	-1.7787	0.79477	-2.23801	0.0252203	0.107613	2498.6	0.0828873	0.794144	0.104373	0.916873	1	2498.6	0.765415	0.687705	1.113	0.265709	0.500097	2498.6	0.645023	0.687707	0.937933	0.348279	0.580201	2498.6	-0.878168	0.794372	-1.10549	0.268949	0.618638	2498.6	0.188321	0.794151	0.237135	0.812552	1	2498.6	0.97398	0.794041	1.22661	0.219968	0.491208	2498.6	0.752441	0.687743	1.09407	0.273923	0.477299
ENSDARG00000069461	rnaseka	FALSE	159.978	1.96666	1.86071	1.05694	0.290539	0.59943	159.978	4.63557	1.85771	2.49532	0.0125844	0.0563566	159.978	3.67145	1.61335	2.27566	0.0228664	0.0942228	159.978	2.9401	1.6136	1.82208	0.0684429	0.206626	159.978	1.80798	1.86102	0.971497	0.331301	0.694535	159.978	3.59126	1.85835	1.9325	0.0532984	0.201581	159.978	4.45984	1.85773	2.40069	0.016364	0.0750215	159.978	3.12826	1.61396	1.93826	0.0525917	0.154796
ENSDARG00000008811	cmtm3	FALSE	34.0583	8.83083	4.01667	2.19854	0.0279104	0.11668	34.0583	2.7759	4.09499	0.677878	0.497849	0.770997	34.0583	6.32661	3.55417	1.78005	0.0750672	0.223483	34.0583	8.076	3.55213	2.27357	0.0229921	0.0938856	34.0583	0	4.26663	0	1	1	34.0583	7.26374	4.01933	1.8072	0.0707308	0.243559	34.0583	9.58099	4.016	2.38571	0.0170463	0.0773297	34.0583	7.97291	3.55286	2.24408	0.024827	0.0879554
ENSDARG00000045999	saa	FALSE	8.4003	0	10.1958	0	1	NA	8.4003	0	10.1958	0	1	NA	8.4003	9.6737	8.82877	1.0957	0.27321	NA	8.4003	15.4612	8.77352	1.76226	0.0780251	NA	8.4003	0	10.1958	0	1	NA	8.4003	0	10.1958	0	1	NA	8.4003	0	10.1958	0	1	NA	8.4003	18.0341	8.77081	2.05615	0.0397678	NA
ENSDARG00000099557	si:ch211-189a15.6	FALSE	7.63092	0	7.92958	0	1	NA	7.63092	0	7.92958	0	1	NA	7.63092	7.17554	6.79135	1.05657	0.290708	NA	7.63092	6.94066	6.79146	1.02197	0.306795	NA	7.63092	0	7.92958	0	1	NA	7.63092	6.57457	7.80058	0.84283	0.399323	NA	7.63092	0	7.92958	0	1	NA	7.63092	5.53802	6.79488	0.815028	0.415056	NA
ENSDARG00000017014	ywhae2	FALSE	4763.88	0.140278	0.32518	0.431386	0.666187	0.961144	4763.88	0.826544	0.325033	2.54296	0.0109919	0.0506095	4763.88	0.547991	0.281544	1.94638	0.051609	0.172237	4763.88	0.265872	0.281559	0.944284	0.345024	0.576993	4763.88	-0.613884	0.325395	-1.88658	0.0592165	0.241627	4763.88	0.491882	0.325109	1.51298	0.130286	0.365934	4763.88	0.522776	0.325061	1.60824	0.107782	0.300167	4763.88	0.232736	0.28165	0.826331	0.408617	0.612733
ENSDARG00000011201	rplp2l	FALSE	6208.2	-0.342735	0.716833	-0.478123	0.632563	0.936267	6208.2	0.88585	0.71669	1.23603	0.216448	0.451197	6208.2	1.27475	0.620684	2.05378	0.0399967	0.142996	6208.2	1.63614	0.620677	2.63606	0.00838737	0.0429319	6208.2	-1.45863	0.717093	-2.03408	0.0419432	0.190327	6208.2	0.60557	0.716722	0.844917	0.398157	0.715428	6208.2	2.06247	0.716637	2.87799	0.0040022	0.0250964	6208.2	1.70898	0.620691	2.75334	0.005899	0.0289989
ENSDARG00000105788	si:dkey-56p7.10	FALSE	0.278372	0	10.1958	0	1	NA	0.278372	0	10.1958	0	1	NA	0.278372	0	8.82877	0	1	NA	0.278372	0	8.82877	0	1	NA	0.278372	0	10.1958	0	1	NA	0.278372	0	10.1958	0	1	NA	0.278372	0	10.1958	0	1	NA	0.278372	0	8.82877	0	1	NA
ENSDARG00000061096	dapk2a	FALSE	31.341	0	3.87219	0	1	1	31.341	8.31959	3.59534	2.31399	0.0206681	0.0819925	31.341	8.41716	3.19517	2.63434	0.0084301	0.043578	31.341	7.27944	3.19599	2.27768	0.0227458	0.0932143	31.341	0	3.87219	0	1	1	31.341	0	3.87219	0	1	1	31.341	5.66813	3.60466	1.57244	0.115848	0.316496	31.341	7.52337	3.19676	2.35343	0.0186009	0.0706798
ENSDARG00000079684	taf6l	FALSE	435.734	0.240962	0.963146	0.250183	0.802446	1	435.734	-0.738933	0.964265	-0.766318	0.443487	0.719229	435.734	-0.17105	0.83416	-0.205056	0.837528	0.938595	435.734	0.159461	0.833985	0.191203	0.848366	0.931137	435.734	-0.530958	0.964105	-0.550727	0.581821	0.916136	435.734	0.282794	0.963112	0.293625	0.769044	0.991066	435.734	0.00939101	0.963124	0.00975057	0.99222	1	435.734	0.557926	0.834175	0.668836	0.5036	0.697688
ENSDARG00000059961	chpf2	FALSE	388.422	-6.5162	1.13607	-5.73574	9.70882e-09	3.46126e-07	388.422	-3.47216	1.06064	-3.27365	0.00106169	0.00784404	388.422	-0.3423	0.910922	-0.375773	0.707086	0.860305	388.422	-0.650686	0.911009	-0.714248	0.475074	0.688219	388.422	-0.404649	1.05218	-0.384581	0.700548	0.992333	388.422	-1.57692	1.05384	-1.49635	0.134562	0.374022	388.422	-1.33245	1.05298	-1.26541	0.205724	0.46981	388.422	-1.36183	0.912069	-1.49313	0.135404	0.302689
ENSDARG00000057331	kcnk7	FALSE	7.07248	0	8.40846	0	1	NA	7.07248	0	8.40846	0	1	NA	7.07248	0	7.28134	0	1	NA	7.07248	3.94539	7.21654	0.546715	0.584575	NA	7.07248	0	8.40846	0	1	NA	7.07248	0	8.40846	0	1	NA	7.07248	0	8.40846	0	1	NA	7.07248	4.56781	7.21758	0.632874	0.526816	NA
ENSDARG00000074968	polr2m	FALSE	220.227	2.43764	1.46772	1.66083	0.0967469	0.291608	220.227	-0.992719	1.47308	-0.673908	0.50037	0.773264	220.227	0.597441	1.2725	0.469502	0.638711	0.812816	220.227	0.861796	1.27233	0.677337	0.498192	0.705695	220.227	1.38413	1.46835	0.942643	0.345863	0.711051	220.227	-0.0459801	1.47056	-0.031267	0.975057	1	220.227	-2.08821	1.47895	-1.41195	0.157964	0.391134	220.227	1.48801	1.27243	1.16943	0.242232	0.442702
ENSDARG00000028058	traf6	FALSE	170.416	3.52956	2.21798	1.59134	0.111533	0.320535	170.416	1.70041	2.21885	0.766348	0.443469	0.719229	170.416	0.765724	1.92301	0.398191	0.69049	0.848266	170.416	1.47621	1.92258	0.767828	0.44259	0.661652	170.416	-6.71733	2.64057	-2.54389	0.0109624	0.0733223	170.416	2.02662	2.21871	0.913422	0.36102	0.678979	170.416	-0.281626	2.22221	-0.126732	0.899152	1	170.416	2.00005	1.92272	1.04022	0.298238	0.505384
ENSDARG00000105575	si:dkey-6n21.12	FALSE	96.3796	-10.5735	2.78209	-3.80058	0.00014436	0.00170677	96.3796	-1.34047	2.38061	-0.563077	0.573382	0.838121	96.3796	-0.881301	2.06091	-0.427627	0.668923	0.834593	96.3796	-0.68841	2.06082	-0.334046	0.738345	0.865872	96.3796	-9.13053	2.77722	-3.28766	0.00101026	0.0116261	96.3796	-3.54451	2.38809	-1.48424	0.137745	0.379145	96.3796	-1.77301	2.38108	-0.744626	0.456498	0.774323	96.3796	0.139347	2.06082	0.0676175	0.94609	0.99951
ENSDARG00000029170	si:ch211-200p22.4	FALSE	1584.03	1.46031	0.586922	2.48809	0.0128432	0.0645078	1584.03	-0.163096	0.587455	-0.277632	0.781295	0.996277	1584.03	-0.35618	0.508708	-0.700166	0.483824	0.702097	1584.03	-0.314936	0.50868	-0.619123	0.535835	0.732472	1584.03	1.02295	0.587018	1.74263	0.081399	0.299684	1584.03	-0.198948	0.587575	-0.338592	0.734917	0.973842	1584.03	-0.083554	0.587356	-0.142254	0.886879	1	1584.03	0.0958361	0.508804	0.188356	0.850598	0.945039
ENSDARG00000058336	slc25a22b	FALSE	0.407566	0	10.1958	0	1	NA	0.407566	0	10.1958	0	1	NA	0.407566	0	8.82877	0	1	NA	0.407566	0	8.82877	0	1	NA	0.407566	0	10.1958	0	1	NA	0.407566	0	10.1958	0	1	NA	0.407566	0	10.1958	0	1	NA	0.407566	0	8.82877	0	1	NA
ENSDARG00000102584	cpne7	FALSE	91.42	-8.19118	3.47552	-2.35682	0.0184322	0.0852487	91.42	0.879456	3.16348	0.278002	0.781011	0.996257	91.42	1.31835	2.73982	0.48118	0.630389	0.807982	91.42	1.49883	2.73975	0.547068	0.584332	0.767267	91.42	-2.14774	3.1754	-0.67637	0.498806	0.85344	91.42	-1.85346	3.17325	-0.58409	0.55916	0.853116	91.42	-8.44875	3.47552	-2.43093	0.0150602	0.0705676	91.42	-4.30517	2.77877	-1.5493	0.121308	0.280902
ENSDARG00000069459	si:dkey-6n21.13	FALSE	12.0607	18.9395	10.094	1.87632	0.0606116	0.207482	12.0607	0	10.1958	0	1	1	12.0607	0	8.82877	0	1	1	12.0607	14.4669	8.77542	1.64857	0.0992356	0.267252	12.0607	0	10.1958	0	1	1	12.0607	0	10.1958	0	1	1	12.0607	12.7761	10.136	1.26047	0.2075	0.472475	12.0607	17.747	8.77071	2.02344	0.0430275	0.133852
ENSDARG00000074319	sall1a	FALSE	758.79	0.705961	0.617577	1.14311	0.252991	0.550196	758.79	1.06294	0.617085	1.72252	0.0849747	0.236807	758.79	0.799239	0.534896	1.4942	0.135124	0.328524	758.79	1.03251	0.534786	1.9307	0.0535201	0.173348	758.79	0.85862	0.617374	1.39076	0.164298	0.464839	758.79	-0.0264258	0.618686	-0.0427128	0.96593	1	758.79	1.09264	0.616982	1.77095	0.0765692	0.235815	758.79	1.17181	0.535078	2.18998	0.0285259	0.0980984
ENSDARG00000056587	cyp2r1	FALSE	12.4934	0	5.80494	0	1	1	12.4934	0	5.80494	0	1	1	12.4934	2.41035	4.95306	0.486639	0.626514	0.80513	12.4934	5.67396	4.92553	1.15195	0.249343	0.479156	12.4934	8.34893	5.62414	1.48448	0.137681	0.417994	12.4934	0	5.80494	0	1	1	12.4934	0	5.80494	0	1	1	12.4934	0.657259	5.02703	0.130745	0.895977	0.969982
ENSDARG00000005448	mtfmt	FALSE	166.141	3.86911	1.65214	2.34188	0.019187	0.0876054	166.141	4.74513	1.65034	2.87525	0.00403704	0.0233087	166.141	2.81848	1.44767	1.94691	0.0515453	0.172136	166.141	4.7747	1.44558	3.30296	0.000956704	0.00748655	166.141	3.62747	1.65268	2.19489	0.0281713	0.144477	166.141	2.92094	1.65546	1.76443	0.0776604	0.259343	166.141	-3.82244	2.13409	-1.79113	0.0732724	0.227458	166.141	4.77035	1.44611	3.29874	0.000971189	0.00650625
ENSDARG00000056590	calca	FALSE	5.48866	0	10.1958	0	1	NA	5.48866	0	10.1958	0	1	NA	5.48866	3.67274	8.77692	0.418455	0.675615	NA	5.48866	3.40115	8.77805	0.387461	0.698415	NA	5.48866	8.7993	10.0938	0.871752	0.383344	NA	5.48866	0	10.1958	0	1	NA	5.48866	0	10.1958	0	1	NA	5.48866	4.0702	8.77899	0.46363	0.642913	NA
ENSDARG00000031796	ache	FALSE	684.389	0.351529	1.18928	0.295581	0.76755	1	684.389	0.347252	1.18919	0.292006	0.770282	0.988818	684.389	0.38978	1.02988	0.378471	0.705081	0.859042	684.389	0.680828	1.02981	0.661121	0.508534	0.713157	684.389	1.33832	1.18882	1.12576	0.260269	0.607617	684.389	0.843032	1.18902	0.709014	0.478316	0.789499	684.389	-1.28865	1.19075	-1.08221	0.279159	0.570849	684.389	-0.409373	1.03054	-0.397241	0.69119	0.842099
ENSDARG00000105638	si:ch211-153n19.3	FALSE	13.1177	0	5.62795	0	1	1	13.1177	6.87526	5.44338	1.26305	0.206572	0.437499	13.1177	4.14812	4.7754	0.868643	0.385043	0.618274	13.1177	6.26622	4.76794	1.31424	0.188765	0.40379	13.1177	0	5.62795	0	1	1	13.1177	0	5.62795	0	1	1	13.1177	0	5.62795	0	1	1	13.1177	7.85614	4.76706	1.648	0.0993519	0.245148
