## Supplemental Tables 1-6 for "Analysis of The Senescence Secretome During Zebrafish Retina Regeneration": TableS3-DifferentialExpressionResults.xlsx (part 20 of 55)

### Sheet: Hoang et al. 2020 GFP+ (continued)
			NMDA GFP+ 4h						NMDA GFP+ 10h						NMDA GFP+ 20h						NMDA GFP+ 36h						LD GFP+ 4h						LD GFP+ 10h						LD GFP+ 20h						LD GFP+ 36h
ENSDARG00000076143	ppip5k1a	FALSE	1089.22	-0.612928	0.796196	-0.76982	0.441406	0.769381	1089.22	-1.81323	0.797067	-2.27488	0.0229131	0.0890164	1089.22	-1.34402	0.689514	-1.94923	0.0512675	0.171457	1089.22	-0.770509	0.68933	-1.11776	0.263668	0.494164	1089.22	0.306675	0.795802	0.385365	0.699967	0.992183	1089.22	-1.01812	0.796465	-1.27829	0.201146	0.480155	1089.22	-0.0228593	0.795836	-0.0287236	0.977085	1	1089.22	-1.49532	0.689968	-2.16724	0.0302169	0.102505
ENSDARG00000015161	zgc:92664	FALSE	71.7735	6.47224	2.54884	2.53929	0.0111078	0.0575018	71.7735	0	2.91935	0	1	1	71.7735	6.52507	2.31705	2.8161	0.00486099	0.0280944	71.7735	8.83591	2.31399	3.81847	0.000134282	0.00145412	71.7735	0	2.91935	0	1	1	71.7735	4.00451	2.59772	1.54155	0.123184	0.352057	71.7735	7.39513	2.54278	2.90828	0.00363422	0.0232261	71.7735	9.61429	2.31401	4.15481	3.25553e-05	0.000369057
ENSDARG00000105620	si:dkeyp-80e12.2	FALSE	6.95253	0	10.1958	0	1	NA	6.95253	0	10.1958	0	1	NA	6.95253	0	8.82877	0	1	NA	6.95253	4.59518	8.77333	0.523767	0.600441	NA	6.95253	8.92351	10.0938	0.884061	0.376663	NA	6.95253	4.25139	10.1061	0.420675	0.673993	NA	6.95253	0	10.1958	0	1	NA	6.95253	5.4359	8.77328	0.619598	0.535523	NA
ENSDARG00000060238	uacab	FALSE	467.572	0.807248	1.2086	0.667921	0.504184	0.830141	467.572	2.06459	1.20757	1.70971	0.0873199	0.241351	467.572	1.87416	1.04651	1.79087	0.0733138	0.220079	467.572	1.96979	1.04648	1.8823	0.0597951	0.187755	467.572	0.414896	1.20906	0.343156	0.731481	1	467.572	2.09651	1.20763	1.73606	0.0825528	0.270001	467.572	1.65727	1.20772	1.37224	0.169989	0.411371	467.572	2.64061	1.04651	2.52326	0.0116272	0.0493299
ENSDARG00000088167	sh2d7	FALSE	13.5511	0	5.62787	0	1	1	13.5511	0	5.62787	0	1	1	13.5511	5.13819	4.77059	1.07706	0.281455	0.516525	13.5511	5.37103	4.76969	1.12608	0.260134	0.489894	13.5511	0	5.62787	0	1	1	13.5511	6.44489	5.44504	1.18363	0.236561	0.53125	13.5511	0	5.62787	0	1	1	13.5511	6.91071	4.76815	1.44935	0.14724	0.320889
ENSDARG00000105554	si:ch211-112g6.5	FALSE	0.476828	0	10.1958	0	1	NA	0.476828	0	10.1958	0	1	NA	0.476828	0.306483	8.81902	0.0347524	0.972277	NA	0.476828	3.57192	8.77712	0.406958	0.684039	NA	0.476828	0	10.1958	0	1	NA	0.476828	0	10.1958	0	1	NA	0.476828	0	10.1958	0	1	NA	0.476828	0	8.82877	0	1	NA
ENSDARG00000100041	si:ch1073-235m4.3	FALSE	28.6377	8.33457	4.09819	2.03372	0.0419798	0.158773	28.6377	3.5169	4.14326	0.848824	0.395979	0.67248	28.6377	8.14201	3.62083	2.24866	0.0245342	0.099432	28.6377	6.27597	3.62281	1.73235	0.0832111	0.237163	28.6377	9.31639	4.09725	2.27381	0.0229772	0.125032	28.6377	1.17311	4.33034	0.270905	0.786464	1	28.6377	0	4.34295	0	1	1	28.6377	5.88875	3.62644	1.62384	0.104411	0.253603
ENSDARG00000103756	si:ch211-261o3.5	FALSE	1.18107	2.73195	10.1298	0.269694	0.787396	NA	1.18107	2.1982	10.1409	0.216765	0.828392	NA	1.18107	0	8.82877	0	1	NA	1.18107	-0.275483	8.82877	-0.0312029	0.975108	NA	1.18107	0	10.1958	0	1	NA	1.18107	1.43088	10.183	0.140517	0.888251	NA	1.18107	0	10.1958	0	1	NA	1.18107	0.656943	8.82877	0.0744093	0.940685	NA
ENSDARG00000035891	acana	FALSE	32.8713	3.53716	4.15436	0.851435	0.394528	0.720393	32.8713	-6.64578	4.3971	-1.5114	0.130686	0.320741	32.8713	-7.30122	3.74141	-1.95146	0.0510025	0.17076	32.8713	0.984808	3.60106	0.273477	0.784486	0.893823	32.8713	-6.52694	4.3971	-1.48438	0.137709	0.418011	32.8713	2.28988	4.15526	0.551079	0.581579	0.870202	32.8713	-6.77392	4.3971	-1.54054	0.123428	0.330403	32.8713	0.651095	3.60277	0.18072	0.856587	0.948512
ENSDARG00000011615	mybpc3	FALSE	16.2061	8.9116	5.9567	1.49606	0.134638	0.3638	16.2061	0	6.12807	0	1	1	16.2061	4.62654	5.21417	0.887301	0.374917	0.609855	16.2061	0	5.30683	0	1	1	16.2061	0	6.12807	0	1	1	16.2061	5.47536	5.96515	0.917891	0.358676	0.676968	16.2061	0	6.12807	0	1	1	16.2061	1.54276	5.29629	0.29129	0.77083	0.895828
ENSDARG00000068628	rab8b	FALSE	649.525	0.00427252	0.867777	0.00492353	0.996072	1	649.525	-0.506572	0.868032	-0.583587	0.559498	0.824836	649.525	-0.0586356	0.751397	-0.0780354	0.9378	0.990858	649.525	-0.393292	0.751471	-0.523363	0.600722	0.779523	649.525	-2.73491	0.872714	-3.1338	0.0017256	0.0179358	649.525	-2.31909	0.871386	-2.66138	0.00778208	0.0491146	649.525	-0.966286	0.868354	-1.11278	0.265804	0.553328	649.525	-1.11167	0.752296	-1.4777	0.139489	0.309538
ENSDARG00000060058	cyld	FALSE	1590.24	0.496305	0.546372	0.908364	0.363686	0.685936	1590.24	1.20898	0.546103	2.21383	0.0268408	0.100149	1590.24	0.000206368	0.473257	0.000436058	0.999652	1	1590.24	-0.427119	0.473349	-0.902334	0.366879	0.597339	1590.24	0.256857	0.546462	0.470035	0.63833	0.954079	1590.24	0.0638402	0.546584	0.116798	0.90702	1	1590.24	-0.525742	0.546791	-0.961504	0.336299	0.642795	1590.24	-0.584758	0.473751	-1.23431	0.217086	0.413387
ENSDARG00000052020	cmtm4	FALSE	186.919	-2.37258	2.0394	-1.16337	0.244679	0.538797	186.919	-2.53758	2.03942	-1.24426	0.213402	0.447021	186.919	-2.07208	1.76539	-1.17372	0.240506	0.471949	186.919	-1.58391	1.76523	-0.897279	0.36957	0.599854	186.919	-0.696102	2.03831	-0.34151	0.73272	1	186.919	-1.62243	2.03877	-0.795789	0.426154	0.743521	186.919	-1.87645	2.03876	-0.920388	0.35737	0.667815	186.919	-2.6299	1.76612	-1.48908	0.136465	0.304668
ENSDARG00000069216	c6ast1	FALSE	0.171433	0	10.1958	0	1	NA	0.171433	0	10.1958	0	1	NA	0.171433	0	8.82877	0	1	NA	0.171433	0	8.82877	0	1	NA	0.171433	0	10.1958	0	1	NA	0.171433	0	10.1958	0	1	NA	0.171433	0	10.1958	0	1	NA	0.171433	3.06625	8.78837	0.348898	0.727166	NA
ENSDARG00000101219	si:dkey-56m19.4	FALSE	0.0163748	0	10.1958	0	1	NA	0.0163748	0	10.1958	0	1	NA	0.0163748	0	8.82877	0	1	NA	0.0163748	0	8.82877	0	1	NA	0.0163748	0	10.1958	0	1	NA	0.0163748	0	10.1958	0	1	NA	0.0163748	0	10.1958	0	1	NA	0.0163748	0	8.82877	0	1	NA
ENSDARG00000053493	aldh1a2	FALSE	1835.13	-0.409677	1.15611	-0.354357	0.723072	0.995798	1835.13	-1.45951	1.1562	-1.26234	0.206828	0.437851	1835.13	-1.69252	1.00125	-1.6904	0.0909514	0.252925	1835.13	-1.60309	1.00124	-1.6011	0.109354	0.285444	1835.13	-0.503395	1.15612	-0.435418	0.663259	0.971173	1835.13	-1.62808	1.15624	-1.40807	0.15911	0.415304	1835.13	-0.133663	1.15608	-0.115617	0.907956	1	1835.13	-1.9848	1.00135	-1.98213	0.047465	0.143585
ENSDARG00000035924	dync1li2	FALSE	1280.18	-0.264134	0.60778	-0.434588	0.663862	0.959577	1280.18	0.196688	0.607474	0.32378	0.746104	0.972602	1280.18	0.268495	0.526065	0.510384	0.609783	0.792518	1280.18	0.525295	0.526018	0.998625	0.317976	0.550746	1280.18	0.118455	0.607557	0.194969	0.845417	1	1280.18	-0.535542	0.607968	-0.880872	0.378387	0.697308	1280.18	0.265598	0.607408	0.437264	0.66192	0.95359	1280.18	0.457505	0.526178	0.869487	0.384581	0.590022
ENSDARG00000099896	lnc.veal2	FALSE	0.0507829	0	10.1958	0	1	NA	0.0507829	0	10.1958	0	1	NA	0.0507829	0	8.82877	0	1	NA	0.0507829	0	8.82877	0	1	NA	0.0507829	0	10.1958	0	1	NA	0.0507829	0	10.1958	0	1	NA	0.0507829	0	10.1958	0	1	NA	0.0507829	0	8.82877	0	1	NA
ENSDARG00000099774	cyb5b	FALSE	611.056	-0.644857	1.0356	-0.62269	0.533488	0.856662	611.056	0.130064	1.03513	0.12565	0.900009	1	611.056	0.338119	0.896396	0.377198	0.706027	0.859728	611.056	-0.755033	0.896597	-0.84211	0.399726	0.62558	611.056	0.195397	1.03515	0.188763	0.850279	1	611.056	-0.134853	1.03531	-0.130254	0.896365	1	611.056	0.272906	1.03505	0.263666	0.792037	1	611.056	-0.0499009	0.89663	-0.0556538	0.955618	1
ENSDARG00000099616	si:ch73-214d15.1	FALSE	358.183	-2.26342	1.06206	-2.13117	0.0330751	0.1326	358.183	-0.63995	1.05937	-0.604086	0.545787	0.813211	358.183	-2.00486	0.917953	-2.18405	0.0289585	0.112751	358.183	-1.18692	0.917399	-1.29379	0.195739	0.413355	358.183	-0.983138	1.05978	-0.927678	0.353575	0.719732	358.183	-1.99962	1.06144	-1.88388	0.059581	0.217734	358.183	-1.80976	1.06059	-1.70638	0.0879375	0.259615	358.183	-4.5965	0.92904	-4.94758	7.51431e-07	1.38898e-05
ENSDARG00000102850	si:ch211-132i7.2	FALSE	589.524	-2.18017	1.2662	-1.72182	0.0851012	0.26633	589.524	-0.960225	1.26544	-0.758808	0.447967	0.7234	589.524	-1.46226	1.09586	-1.33435	0.18209	0.3994	589.524	-1.41177	1.09584	-1.2883	0.197641	0.415615	589.524	-0.781613	1.26542	-0.617672	0.536791	0.88303	589.524	-0.740204	1.26542	-0.584948	0.558583	0.852596	589.524	-1.12507	1.26546	-0.889062	0.37397	0.686679	589.524	-0.697586	1.09586	-0.636564	0.524409	0.714694
ENSDARG00000015349	mfge8a	FALSE	1032.73	-0.486213	0.651523	-0.746272	0.455503	0.785709	1032.73	-1.97058	0.652717	-3.01905	0.00253572	0.0160199	1032.73	-0.715378	0.564094	-1.26819	0.20473	0.430285	1032.73	-0.521574	0.564036	-0.924717	0.355113	0.587033	1032.73	-1.16325	0.651963	-1.78422	0.0743873	0.281871	1032.73	-0.490567	0.651529	-0.752948	0.451481	0.766528	1032.73	0.775653	0.651012	1.19146	0.233474	0.50987	1032.73	-0.123467	0.564137	-0.21886	0.826759	0.93067
ENSDARG00000056233	tmem179ba	FALSE	67.3016	-0.739952	2.66092	-0.278081	0.78095	1	67.3016	-8.04038	3.00485	-2.6758	0.00745512	0.0376179	67.3016	-0.724053	2.30364	-0.314308	0.753287	0.888816	67.3016	-0.565795	2.3035	-0.245624	0.805973	0.907325	67.3016	-0.462924	2.6604	-0.174005	0.861861	1	67.3016	-3.03675	2.67137	-1.13678	0.255632	0.558535	67.3016	-1.03843	2.66101	-0.39024	0.696359	0.981238	67.3016	0.108555	2.30359	0.0471243	0.962414	1
ENSDARG00000098486	tollip	FALSE	233.721	-2.0259	1.58175	-1.2808	0.200264	0.473368	233.721	-4.31848	1.59344	-2.71017	0.00672497	0.0348034	233.721	-1.05786	1.36781	-0.773395	0.439289	0.665284	233.721	-2.44197	1.36881	-1.784	0.074423	0.219108	233.721	-1.82092	1.58122	-1.15159	0.249491	0.593955	233.721	-3.14375	1.5858	-1.98244	0.0474304	0.185312	233.721	-1.33314	1.5801	-0.843708	0.398833	0.713261	233.721	-1.61026	1.3688	-1.1764	0.239433	0.439436
ENSDARG00000099470	muc5.3	FALSE	24.621	-3.94318	3.61999	-1.08928	0.27603	0.579582	24.621	-8.15029	3.85294	-2.11534	0.0344008	0.121084	24.621	-6.85396	3.20369	-2.1394	0.0324035	0.122778	24.621	-1.68289	3.09864	-0.543105	0.587058	0.769208	24.621	-1.52797	3.58138	-0.426644	0.669639	0.974739	24.621	-8.00428	3.85294	-2.07745	0.0377605	0.157298	24.621	-8.27844	3.85294	-2.1486	0.0316661	0.121753	24.621	-0.347961	3.09755	-0.112334	0.910559	0.9791
ENSDARG00000035970	ptprn2	FALSE	122.537	4.54479	2.84436	1.59782	0.110082	0.317642	122.537	5.40092	2.84365	1.89929	0.0575266	0.178113	122.537	5.33866	2.47329	2.15853	0.0308868	0.118783	122.537	5.14945	2.47332	2.082	0.0373423	0.134234	122.537	2.88827	2.84728	1.01439	0.310394	0.668747	122.537	2.64535	2.84823	0.928769	0.353009	0.671458	122.537	-19.6386	3.18805	-6.16008	7.27103e-10	3.20949e-08	122.537	-1.57551	2.53508	-0.621484	0.534281	0.723158
ENSDARG00000069028	rxfp3.3a1	FALSE	0.233709	0	10.1958	0	1	NA	0.233709	0	10.1958	0	1	NA	0.233709	0	8.82877	0	1	NA	0.233709	3.51751	8.77741	0.400746	0.688607	NA	0.233709	0	10.1958	0	1	NA	0.233709	0	10.1958	0	1	NA	0.233709	0	10.1958	0	1	NA	0.233709	0	8.82877	0	1	NA
ENSDARG00000105522	si:ch211-196f2.3	FALSE	9.17528	0	7.87338	0	1	NA	9.17528	0	7.87338	0	1	NA	9.17528	1.49499	6.7823	0.220425	0.82554	0.932373	9.17528	6.47196	6.74262	0.959858	0.337127	0.569214	9.17528	0	7.87338	0	1	NA	9.17528	0	7.87338	0	1	NA	9.17528	0	7.87338	0	1	1	9.17528	7.79463	6.74223	1.15609	0.247644	0.448817
ENSDARG00000036094	pias1a	FALSE	353.147	0.598584	1.11234	0.538131	0.590486	0.905822	353.147	0.527796	1.11222	0.474543	0.635113	0.888914	353.147	-0.251657	0.964034	-0.261046	0.794057	0.914825	353.147	0.546572	0.963352	0.567364	0.570467	0.757754	353.147	2.08584	1.1109	1.87762	0.0604334	0.244788	353.147	1.56108	1.11127	1.40478	0.160087	0.417036	353.147	0.921916	1.11161	0.829352	0.406905	0.721839	353.147	0.308826	0.964261	0.320272	0.748762	0.880781
ENSDARG00000057353	ehbp1l1a	FALSE	69.4288	0	3.7778	0	1	1	69.4288	0	3.7778	0	1	1	69.4288	7.86887	3.10963	2.53049	0.0113905	0.0552414	69.4288	7.08323	3.11036	2.2773	0.022768	0.0932631	69.4288	9.44739	3.49248	2.70507	0.00682899	0.0514154	69.4288	0	3.7778	0	1	1	69.4288	7.00527	3.49608	2.00375	0.0450971	0.159	69.4288	7.01725	3.11192	2.25496	0.0241361	0.0861301
ENSDARG00000088810	prox3	FALSE	1181.33	2.30504	0.568323	4.05586	4.99504e-05	0.000707688	1181.33	2.18469	0.568312	3.84417	0.00012096	0.00129942	1181.33	1.32305	0.493003	2.68365	0.00728234	0.0388033	1181.33	0.701822	0.493194	1.42302	0.154732	0.356914	1181.33	1.3345	0.568811	2.34613	0.0189696	0.109321	1181.33	1.38984	0.568802	2.44345	0.0145474	0.0784336	1181.33	0.891658	0.568983	1.56711	0.11709	0.318684	1181.33	-0.451416	0.49493	-0.91208	0.361727	0.5684
ENSDARG00000062190	pde3b	FALSE	1714.24	-0.644336	0.459702	-1.40164	0.161024	0.408654	1714.24	-0.364586	0.459362	-0.79368	0.427382	0.703481	1714.24	-0.856077	0.397835	-2.15184	0.03141	0.120236	1714.24	-1.32306	0.398024	-3.32407	0.000887138	0.00703925	1714.24	0.575266	0.458934	1.25348	0.21003	0.536253	1714.24	0.035223	0.45921	0.0767035	0.938859	1	1714.24	-1.27804	0.4601	-2.77773	0.00547394	0.0321918	1714.24	-1.54389	0.398844	-3.87091	0.000108428	0.00103258
ENSDARG00000020397	snx15	FALSE	197.968	1.56165	1.51999	1.02741	0.304229	0.616019	197.968	2.061	1.5194	1.35646	0.174953	0.39214	197.968	1.64499	1.31714	1.24891	0.211699	0.437555	197.968	2.13469	1.31695	1.62094	0.105031	0.277773	197.968	-0.527463	1.52519	-0.345834	0.729468	1	197.968	0.156424	1.52274	0.102726	0.918181	1	197.968	0.446817	1.52134	0.293699	0.768988	1	197.968	1.48211	1.31767	1.12479	0.260677	0.462677
ENSDARG00000105566	si:ch211-77a11.3	FALSE	13.2815	-23.4778	8.91962	-2.63215	0.00848464	0.046283	13.2815	-23.5356	8.91962	-2.63863	0.00832416	0.0407875	13.2815	-4.8196	7.62597	-0.631999	0.527388	0.734477	13.2815	-29.4703	7.6903	-3.83213	0.000127037	0.00138917	13.2815	-23.4382	8.91962	-2.62771	0.00859614	0.0612681	13.2815	-23.4477	8.91962	-2.62878	0.00856921	0.0528084	13.2815	-23.6796	8.91962	-2.65478	0.00793602	0.0432017	13.2815	-28.5027	7.6903	-3.70631	0.000210301	0.00180813
ENSDARG00000010756	nod2	FALSE	36.2261	0	3.02229	0	1	1	36.2261	0	3.02229	0	1	1	36.2261	8.22936	2.41149	3.41256	0.000643566	0.00553577	36.2261	8.18621	2.41148	3.39468	0.000687079	0.00570219	36.2261	3.18151	2.75343	1.15547	0.247897	0.591631	36.2261	8.90498	2.65768	3.35066	0.00080619	0.00830514	36.2261	0.895413	2.99579	0.298891	0.765024	1	36.2261	7.38556	2.41378	3.05975	0.00221522	0.0131123
ENSDARG00000011259	trpm1a	FALSE	4115.94	0.492552	0.740293	0.665348	0.505828	0.831354	4115.94	-0.533555	0.740507	-0.720526	0.471201	0.745683	4115.94	-0.0550138	0.641154	-0.0858044	0.931622	0.98848	4115.94	-0.365221	0.641181	-0.569608	0.568944	0.756723	4115.94	0.543661	0.740278	0.734401	0.462704	0.823995	4115.94	-0.778778	0.740659	-1.05147	0.293045	0.604712	4115.94	-1.3405	0.740803	-1.80953	0.0703694	0.220777	4115.94	-1.85133	0.641852	-2.88436	0.00392214	0.0208697
ENSDARG00000059770	cpt1aa	FALSE	699.345	0.808176	0.701814	1.15155	0.249505	0.545469	699.345	1.31415	0.701085	1.87445	0.0608679	0.185338	699.345	1.90224	0.607582	3.13083	0.00174311	0.0122576	699.345	1.70852	0.607616	2.81184	0.00492594	0.02818	699.345	1.17057	0.701333	1.66906	0.0951047	0.332795	699.345	2.31602	0.700523	3.30613	0.000945955	0.0094433	699.345	2.52708	0.700326	3.60844	0.000308049	0.00310699	699.345	1.54577	0.607999	2.54238	0.0110099	0.047467
ENSDARG00000105524	si:ch211-200p22.5	FALSE	0.0554829	0	10.1958	0	1	NA	0.0554829	0	10.1958	0	1	NA	0.0554829	0	8.82877	0	1	NA	0.0554829	0	8.82877	0	1	NA	0.0554829	0	10.1958	0	1	NA	0.0554829	0	10.1958	0	1	NA	0.0554829	0	10.1958	0	1	NA	0.0554829	0	8.82877	0	1	NA
ENSDARG00000087352	dnah2	FALSE	151.812	1.16426	2.69296	0.432333	0.665499	0.960897	151.812	4.88501	2.33993	2.08767	0.0368278	0.127572	151.812	8.19981	2.126	3.85692	0.000114824	0.00131494	151.812	9.18354	2.12533	4.321	1.55325e-05	0.000235427	151.812	9.06821	2.30964	3.92625	8.62812e-05	0.00151473	151.812	7.41127	2.31398	3.20282	0.00136087	0.0125553	151.812	10.7713	2.30821	4.66649	3.06387e-06	6.11909e-05	151.812	10.8915	2.12504	5.12532	2.9703e-07	6.19774e-06
ENSDARG00000036499	zgc:162171	FALSE	15.6793	0	7.58128	0	1	1	15.6793	6.92787	7.44521	0.930514	0.352105	0.623867	15.6793	4.7801	6.48997	0.736538	0.461404	0.683856	15.6793	5.59523	6.48789	0.862412	0.388461	0.61595	15.6793	0	7.58128	0	1	1	15.6793	9.09637	7.44338	1.22208	0.221679	0.510915	15.6793	0	7.58128	0	1	1	15.6793	7.13437	6.48692	1.09981	0.271415	0.474712
ENSDARG00000105557	NA	FALSE	14.9635	0	6.66892	0	1	1	14.9635	0	6.66892	0	1	1	14.9635	6.93107	5.68552	1.21907	0.222816	0.451802	14.9635	5.94349	5.68658	1.04518	0.29594	0.528726	14.9635	0	6.66892	0	1	1	14.9635	0	6.66892	0	1	1	14.9635	6.87323	6.51372	1.05519	0.291338	0.585738	14.9635	8.13316	5.68521	1.43058	0.15255	0.329011
ENSDARG00000036501	rab39bb	FALSE	427.24	1.31261	0.823195	1.59453	0.110817	0.319147	427.24	-0.349561	0.825559	-0.423424	0.671986	0.91729	427.24	0.876233	0.713518	1.22805	0.21943	0.447452	427.24	0.596299	0.713626	0.835591	0.403385	0.628855	427.24	-1.16987	0.828866	-1.41141	0.158124	0.454917	427.24	0.940869	0.823579	1.14242	0.253281	0.556344	427.24	-0.433054	0.825507	-0.524592	0.599867	0.904129	427.24	0.640512	0.714173	0.896858	0.369795	0.575608
ENSDARG00000105626	adad2	FALSE	0.250331	0	10.1958	0	1	NA	0.250331	0	10.1958	0	1	NA	0.250331	0	8.82877	0	1	NA	0.250331	0	8.82877	0	1	NA	0.250331	0	10.1958	0	1	NA	0.250331	0	10.1958	0	1	NA	0.250331	0	10.1958	0	1	NA	0.250331	3.61143	8.78249	0.411208	0.68092	NA
ENSDARG00000100013	dhx38	FALSE	1100.25	-0.109595	0.747207	-0.146673	0.88339	1	1100.25	0.224009	0.746873	0.299928	0.764232	0.984249	1100.25	-0.100147	0.646892	-0.154812	0.876969	0.959775	1100.25	-0.219531	0.646909	-0.339354	0.734343	0.863192	1100.25	-0.063202	0.747142	-0.0845917	0.932586	1	1100.25	0.654653	0.746729	0.876694	0.380653	0.699263	1100.25	0.927885	0.746514	1.24296	0.213884	0.482583	1100.25	0.0301831	0.647134	0.0466412	0.962799	1
ENSDARG00000036473	snapc2	FALSE	55.5018	0	2.93867	0	1	1	55.5018	8.34294	2.56284	3.25535	0.00113252	0.00828496	55.5018	7.93116	2.33297	3.39961	0.000674831	0.00575292	55.5018	7.2354	2.33375	3.10033	0.00193305	0.0133767	55.5018	0	2.93867	0	1	1	55.5018	4.23093	2.61093	1.62047	0.105131	0.317153	55.5018	7.08964	2.56608	2.76283	0.00573024	0.0333384	55.5018	8.58744	2.33307	3.68075	0.000232552	0.00197195
ENSDARG00000086222	nat16	FALSE	8969.68	-1.54987	0.741423	-2.09041	0.0365814	0.143226	8969.68	-3.17577	0.741525	-4.28275	1.84598e-05	0.000262135	8969.68	-3.63713	0.642141	-5.66406	1.4783e-08	4.86311e-07	8969.68	-3.16255	0.642112	-4.92523	8.42596e-07	1.81153e-05	8969.68	-1.0193	0.741404	-1.37482	0.169187	0.472767	8969.68	-3.17517	0.741544	-4.28184	1.85354e-05	0.000349519	8969.68	-4.22421	0.741673	-5.69551	1.23001e-08	4.26664e-07	8969.68	-4.17413	0.642276	-6.49896	8.0877e-11	4.15538e-09
ENSDARG00000069030	skor1a	FALSE	31.9742	9.40162	3.54479	2.65224	0.00799601	0.0443072	31.9742	8.55991	3.54542	2.41436	0.015763	0.0670747	31.9742	6.49356	3.15542	2.05791	0.039599	0.141866	31.9742	7.90607	3.15359	2.50701	0.0121758	0.0574235	31.9742	0	3.82616	0	1	1	31.9742	8.81313	3.54531	2.48585	0.0129241	0.0718504	31.9742	0	3.82616	0	1	1	31.9742	2.90649	3.21003	0.905441	0.365232	0.571671
ENSDARG00000040224	krcp	FALSE	109.916	0	3.69571	0	1	1	109.916	8.41977	3.4044	2.4732	0.0133908	0.0592335	109.916	5.95753	3.0379	1.96107	0.0498711	0.167969	109.916	10.4041	3.03379	3.4294	0.000604918	0.00513979	109.916	4.87794	3.42638	1.42364	0.15455	0.449176	109.916	7.68269	3.40603	2.25561	0.0240949	0.113301	109.916	7.33791	3.40624	2.15425	0.0312203	0.120613	109.916	11.6963	3.03374	3.85541	0.000115538	0.00109483
ENSDARG00000056557	copb1	FALSE	1927.46	0.537968	0.466788	1.15249	0.24912	0.544884	1927.46	1.21792	0.466532	2.61059	0.00903859	0.0434254	1927.46	0.750895	0.404219	1.85764	0.0632198	0.197826	1927.46	0.149887	0.404306	0.370727	0.710841	0.849622	1927.46	-0.235236	0.467178	-0.503526	0.614594	0.938618	1927.46	0.701292	0.466728	1.50257	0.13295	0.371283	1927.46	0.260885	0.466797	0.558883	0.576241	0.883995	1927.46	0.160524	0.404517	0.396828	0.691494	0.842407
ENSDARG00000020053	nkd1	FALSE	400.213	-3.23673	1.47322	-2.19704	0.0280179	0.117024	400.213	-0.855551	1.47186	-0.581271	0.561058	0.826233	400.213	-2.03576	1.27475	-1.59698	0.11027	0.287725	400.213	-2.74957	1.27491	-2.15668	0.0310309	0.11705	400.213	-0.818547	1.47188	-0.556124	0.578126	0.914583	400.213	-2.43798	1.47253	-1.65564	0.0977952	0.302792	400.213	-1.97748	1.47216	-1.34326	0.179189	0.427215	400.213	-2.10343	1.27496	-1.6498	0.0989848	0.244526
ENSDARG00000105547	si:ch73-19m13.1	FALSE	2.32916	-3.3614	9.72992	-0.345471	0.72974	NA	2.32916	-3.49082	9.72992	-0.358772	0.719766	NA	2.32916	-3.40342	8.40321	-0.405014	0.685468	NA	2.32916	2.84066	8.34351	0.340464	0.733507	NA	2.32916	-3.37199	9.72992	-0.346559	0.728923	NA	2.32916	-3.34481	9.72992	-0.343765	0.731023	NA	2.32916	-3.61896	9.72992	-0.371941	0.709937	NA	2.32916	1.15962	8.35043	0.13887	0.889553	NA
ENSDARG00000105615	si:ch211-196f2.6	FALSE	10.5607	0	8.20032	0	1	1	10.5607	0	8.20032	0	1	1	10.5607	13.0251	7.04839	1.84795	0.064609	0.201283	10.5607	0	7.10112	0	1	1	10.5607	0	8.20032	0	1	1	10.5607	0	8.20032	0	1	1	10.5607	0	8.20032	0	1	1	10.5607	13.0444	7.06248	1.847	0.0647469	0.180027
ENSDARG00000018643	igf2a	FALSE	15.3442	0	5.65366	0	1	1	15.3442	0	5.65366	0	1	1	15.3442	3.69624	4.8016	0.769793	0.441423	0.667319	15.3442	3.21904	4.80594	0.669804	0.502983	0.708595	15.3442	0	5.65366	0	1	1	15.3442	6.14496	5.47289	1.1228	0.261522	0.566342	15.3442	8.23354	5.46776	1.50583	0.13211	0.346836	15.3442	6.00202	4.79306	1.25223	0.210485	0.405668
ENSDARG00000053685	gtf2a2	FALSE	128.469	3.54183	1.64744	2.14989	0.0315638	0.12795	128.469	0.332405	1.65526	0.200817	0.840842	1	128.469	2.84765	1.4306	1.99053	0.0465325	0.159244	128.469	1.71016	1.43133	1.19481	0.232162	0.458841	128.469	1.25561	1.65145	0.760308	0.44707	0.809898	128.469	3.07306	1.64786	1.86487	0.062199	0.223416	128.469	2.78088	1.64789	1.68753	0.0915009	0.266838	128.469	2.44901	1.43141	1.71091	0.0870979	0.22327
ENSDARG00000076402	nat16l	FALSE	16.8869	-0.626121	7.55992	-0.0828212	0.933994	1	16.8869	-20.9837	7.69363	-2.72741	0.00638341	0.0335499	16.8869	-2.19512	6.54796	-0.335237	0.737446	0.878455	16.8869	-2.53798	6.54862	-0.387559	0.698343	0.842694	16.8869	0.127569	7.55877	0.0168769	0.986535	1	16.8869	-20.6906	7.69363	-2.68931	0.00715991	0.0461604	16.8869	-21.2829	7.69363	-2.7663	0.00566967	0.0330883	16.8869	-23.4368	6.62388	-3.53823	0.000402826	0.00311331
ENSDARG00000011088	si:ch211-288d18.1	FALSE	1068.13	1.25133	1.26688	0.987727	0.323286	0.638393	1068.13	-0.150441	1.26805	-0.11864	0.905561	1	1068.13	1.37791	1.09738	1.25564	0.209248	0.434806	1068.13	0.8171	1.0975	0.744507	0.45657	0.672396	1068.13	1.25851	1.26685	0.993418	0.320506	0.680556	1068.13	1.63988	1.26668	1.29463	0.195448	0.472088	1068.13	-1.69996	1.27152	-1.33695	0.181238	0.429883	1068.13	0.259619	1.09817	0.236409	0.813115	0.922045
ENSDARG00000036252	rras2	FALSE	357.754	-1.34424	1.74524	-0.770235	0.44116	0.769256	357.754	-0.622008	1.74491	-0.356469	0.721489	0.954959	357.754	-1.36454	1.51117	-0.90297	0.366542	0.601452	357.754	-2.10023	1.51133	-1.38965	0.164634	0.371396	357.754	0.0626121	1.74479	0.0358852	0.971374	1	357.754	-1.00439	1.74509	-0.57555	0.564919	0.85749	357.754	0.017262	1.74476	0.00989366	0.992106	1	357.754	-1.9365	1.51159	-1.2811	0.200157	0.393622
ENSDARG00000111889	NA	FALSE	0.114624	0	10.1958	0	1	NA	0.114624	0	10.1958	0	1	NA	0.114624	0	8.82877	0	1	NA	0.114624	0	8.82877	0	1	NA	0.114624	0	10.1958	0	1	NA	0.114624	0	10.1958	0	1	NA	0.114624	0	10.1958	0	1	NA	0.114624	0	8.82877	0	1	NA
ENSDARG00000036505	syt4	FALSE	1293.38	2.88339	0.825156	3.49436	0.000475206	0.00462604	1293.38	1.87594	0.825428	2.27269	0.0230451	0.0894358	1293.38	2.42224	0.715315	3.38626	0.000708523	0.00598144	1293.38	1.94279	0.715373	2.71577	0.0066121	0.0355691	1293.38	-1.32148	0.830827	-1.59056	0.111709	0.367395	1293.38	1.09685	0.825982	1.32794	0.184198	0.455037	1293.38	1.93317	0.825364	2.3422	0.0191703	0.0842304	1293.38	1.49163	0.715706	2.08414	0.0371475	0.119549
ENSDARG00000104914	muc5f	FALSE	2.69892	0	10.1958	0	1	NA	2.69892	0	10.1958	0	1	NA	2.69892	0	8.82877	0	1	NA	2.69892	0	8.82877	0	1	NA	2.69892	0	10.1958	0	1	NA	2.69892	0	10.1958	0	1	NA	2.69892	0	10.1958	0	1	NA	2.69892	5.67804	8.77272	0.647238	0.517478	NA
ENSDARG00000032458	mark2b	FALSE	816.285	2.45271	1.13444	2.16204	0.030615	0.125074	816.285	2.79656	1.13431	2.46543	0.0136847	0.0602465	816.285	2.87167	0.983039	2.92122	0.00348663	0.0215245	816.285	2.18502	0.983111	2.22256	0.0262457	0.103323	816.285	1.98857	1.13461	1.75265	0.0796614	0.295203	816.285	1.21727	1.13508	1.07241	0.283538	0.593478	816.285	2.31381	1.13441	2.03967	0.0413835	0.149041	816.285	2.76215	0.983149	2.80949	0.00496205	0.02523
ENSDARG00000011851	map2k5	FALSE	269.503	-0.567175	1.46547	-0.387026	0.698737	0.982425	269.503	-2.80349	1.47318	-1.90302	0.057038	0.17728	269.503	-0.715315	1.26861	-0.563855	0.572853	0.766947	269.503	-0.728716	1.26858	-0.574435	0.565674	0.754221	269.503	-0.0617645	1.46473	-0.0421679	0.966365	1	269.503	-1.35914	1.46723	-0.926327	0.354276	0.672763	269.503	-0.270641	1.46472	-0.184774	0.853406	1	269.503	0.142314	1.26855	0.112187	0.910675	0.979171
ENSDARG00000102029	si:dkey-183c6.7	FALSE	6.53017	7.85965	10.0943	0.77862	0.436203	NA	6.53017	3.9678	10.1073	0.392569	0.694638	NA	6.53017	0	8.82877	0	1	NA	6.53017	2.40416	8.78637	0.273624	0.784374	NA	6.53017	7.84774	10.0943	0.777442	0.436898	NA	6.53017	0	10.1958	0	1	NA	6.53017	0	10.1958	0	1	NA	6.53017	6.07515	8.77198	0.692563	0.488584	NA
ENSDARG00000105563	si:ch211-112g6.7p	FALSE	0.111343	0	10.1958	0	1	NA	0.111343	0	10.1958	0	1	NA	0.111343	0	8.82877	0	1	NA	0.111343	0	8.82877	0	1	NA	0.111343	0	10.1958	0	1	NA	0.111343	0	10.1958	0	1	NA	0.111343	0	10.1958	0	1	NA	0.111343	0	8.82877	0	1	NA
ENSDARG00000104020	si:ch211-112g6.10p	FALSE	0.121977	0	10.1958	0	1	NA	0.121977	0	10.1958	0	1	NA	0.121977	0	8.82877	0	1	NA	0.121977	0	8.82877	0	1	NA	0.121977	0	10.1958	0	1	NA	0.121977	0	10.1958	0	1	NA	0.121977	0	10.1958	0	1	NA	0.121977	0	8.82877	0	1	NA
ENSDARG00000076443	si:dkey-183c6.8	FALSE	164.011	-6.60868	2.16333	-3.05486	0.00225168	0.0162481	164.011	2.86259	1.61431	1.77326	0.0761851	0.219355	164.011	3.2356	1.40289	2.30639	0.0210888	0.0885479	164.011	3.08096	1.40293	2.19609	0.0280859	0.108753	164.011	4.89235	1.61264	3.03375	0.00241538	0.0231732	164.011	4.36425	1.61293	2.70579	0.0068143	0.0444264	164.011	3.89961	1.61307	2.41751	0.0156273	0.0724879	164.011	4.51553	1.40266	3.21926	0.00128523	0.00828489
ENSDARG00000062165	tub	FALSE	1263.55	-1.72882	0.581749	-2.97176	0.002961	0.0202271	1263.55	-4.13872	0.584319	-7.08299	1.41077e-12	1.08729e-10	1263.55	-2.36838	0.503693	-4.70202	2.57596e-06	4.91851e-05	1263.55	-2.65713	0.503762	-5.27457	1.33071e-07	3.55719e-06	1263.55	-1.06463	0.581488	-1.83088	0.0671192	0.262844	1263.55	-2.39939	0.582156	-4.12156	3.76314e-05	0.000639493	1263.55	-2.32735	0.581932	-3.99935	6.35169e-05	0.000833791	1263.55	-3.6303	0.504929	-7.18973	6.49194e-13	4.80932e-11
ENSDARG00000076701	b4galnt4b	FALSE	61.5323	-2.95595	3.4968	-0.845329	0.397927	0.723979	61.5323	-6.59913	3.71567	-1.77603	0.0757281	0.218277	61.5323	2.33157	2.96925	0.785238	0.432314	0.659488	61.5323	2.15825	2.96931	0.726852	0.467317	0.681804	61.5323	-0.841365	3.44071	-0.244533	0.806818	1	61.5323	1.84056	3.42683	0.537102	0.591197	0.878327	61.5323	2.04067	3.4261	0.595625	0.551425	0.86388	61.5323	2.80941	2.96941	0.946118	0.344088	0.552093
ENSDARG00000104535	si:ch211-172h20.1	FALSE	0.352972	0	10.1958	0	1	NA	0.352972	0	10.1958	0	1	NA	0.352972	0	8.82877	0	1	NA	0.352972	2.99913	8.78075	0.341557	0.732684	NA	0.352972	0	10.1958	0	1	NA	0.352972	0	10.1958	0	1	NA	0.352972	0	10.1958	0	1	NA	0.352972	0	8.82877	0	1	NA
ENSDARG00000105549	ric3a	FALSE	803.741	-2.64554	1.30747	-2.0234	0.0430316	0.161403	803.741	-1.60797	1.30493	-1.23223	0.217865	0.453199	803.741	-0.705339	1.12907	-0.624709	0.532162	0.738168	803.741	-0.253574	1.12893	-0.224613	0.82228	0.917228	803.741	-2.4582	1.30682	-1.88104	0.0599659	0.243455	803.741	-0.870848	1.30427	-0.66769	0.504332	0.811246	803.741	-1.89051	1.30519	-1.44845	0.147491	0.373026	803.741	-1.88983	1.13035	-1.67189	0.0945457	0.23699
ENSDARG00000059751	abtb2a	FALSE	86.8488	0.403674	2.37752	0.169788	0.865177	1	86.8488	0.189079	2.37763	0.0795243	0.936616	1	86.8488	1.2087	2.05851	0.587171	0.557089	0.75604	86.8488	1.24872	2.05847	0.606623	0.544101	0.738711	86.8488	0.175422	2.37785	0.0737736	0.941191	1	86.8488	0.0904642	2.37809	0.0380407	0.969655	1	86.8488	0.484953	2.37705	0.204015	0.838342	1	86.8488	1.07261	2.05894	0.520953	0.602399	0.77616
ENSDARG00000034504	lmo1	FALSE	186.49	0.524892	1.80447	0.290885	0.77114	1	186.49	-2.25618	1.80955	-1.24682	0.212465	0.445695	186.49	-0.589404	1.56314	-0.377064	0.706126	0.859794	186.49	-0.308118	1.56297	-0.197136	0.843721	0.929109	186.49	-0.305832	1.80519	-0.169419	0.865467	1	186.49	-2.05565	1.80937	-1.13611	0.255909	0.558635	186.49	-6.86309	1.93519	-3.54647	0.000390427	0.0037669	186.49	-2.81716	1.56874	-1.79581	0.0725243	0.195151
ENSDARG00000053650	foxb1b	FALSE	2.66641	0	10.1958	0	1	NA	2.66641	0	10.1958	0	1	NA	2.66641	19.5076	8.77186	2.22388	0.0261562	NA	2.66641	0	8.82877	0	1	NA	2.66641	0	10.1958	0	1	NA	2.66641	0	10.1958	0	1	NA	2.66641	0	10.1958	0	1	NA	2.66641	20.5764	8.77144	2.34584	0.0189843	NA
ENSDARG00000036096	smad3a	FALSE	2090.15	-1.17605	0.737162	-1.59538	0.110628	0.318916	2090.15	-1.43698	0.737201	-1.94924	0.0512665	0.163781	2090.15	-1.36443	0.638262	-2.13773	0.0325385	0.123029	2090.15	-1.66595	0.6383	-2.60997	0.0090549	0.0455934	2090.15	-0.0807299	0.736896	-0.109554	0.912763	1	2090.15	-1.79336	0.737427	-2.43192	0.0150191	0.0802084	2090.15	-1.18652	0.737086	-1.60974	0.107455	0.299647	2090.15	-1.85035	0.638554	-2.89772	0.00375887	0.0201129
ENSDARG00000101235	ccdc166	FALSE	0.467418	0	10.1958	0	1	NA	0.467418	0	10.1958	0	1	NA	0.467418	0	8.82877	0	1	NA	0.467418	4.51583	8.77354	0.51471	0.606756	NA	0.467418	0	10.1958	0	1	NA	0.467418	0	10.1958	0	1	NA	0.467418	0	10.1958	0	1	NA	0.467418	0	8.82877	0	1	NA
ENSDARG00000105607	si:dkey-183c6.9	FALSE	3.33465	0	10.1958	0	1	NA	3.33465	0	10.1958	0	1	NA	3.33465	0	8.82877	0	1	NA	3.33465	3.46	8.77771	0.39418	0.693448	NA	3.33465	2.17668	10.1456	0.214544	0.830123	NA	3.33465	0	10.1958	0	1	NA	3.33465	7.96706	10.0941	0.789279	0.429949	NA	3.33465	2.0641	8.80705	0.234369	0.814699	NA
ENSDARG00000056803	ap1s1	FALSE	397.509	9.02187	1.43972	6.26643	3.69419e-10	1.71969e-08	397.509	6.464	1.44238	4.48148	7.41262e-06	0.000118794	397.509	7.82978	1.34951	5.80196	6.55435e-09	2.33719e-07	397.509	7.63171	1.34955	5.65498	1.55862e-08	5.26323e-07	397.509	6.64637	1.44223	4.6084	4.05783e-06	0.000109132	397.509	7.45635	1.44094	5.17465	2.2834e-07	7.35081e-06	397.509	7.03852	1.44115	4.88396	1.03975e-06	2.32158e-05	397.509	7.62151	1.34998	5.64564	1.64572e-08	4.64619e-07
ENSDARG00000027322	lin7c	FALSE	2330.43	-0.848254	0.591233	-1.43472	0.151367	0.392502	2330.43	-0.783225	0.591143	-1.32493	0.185193	0.40722	2330.43	-0.292279	0.511748	-0.571139	0.567905	0.763264	2330.43	-0.332711	0.511745	-0.65015	0.515595	0.718642	2330.43	-0.930677	0.591255	-1.57407	0.115471	0.374901	2330.43	-0.599857	0.591133	-1.01476	0.310221	0.624409	2330.43	-0.611058	0.591045	-1.03386	0.301201	0.599235	2330.43	-0.707308	0.511961	-1.38157	0.167105	0.349364
ENSDARG00000077791	brsk2b	FALSE	934.947	0.26615	0.82387	0.323049	0.746658	1	934.947	0.555313	0.823445	0.674377	0.500072	0.773025	934.947	0.281563	0.713351	0.394705	0.69306	0.850573	934.947	0.784337	0.713152	1.09982	0.271412	0.502908	934.947	0.867375	0.823292	1.05354	0.292092	0.647457	934.947	-0.0710875	0.824307	-0.0862392	0.931276	1	934.947	-2.87693	0.834163	-3.44888	0.000562912	0.00508451	934.947	-2.01457	0.717809	-2.80656	0.00500738	0.0254267
ENSDARG00000036139	lctla	FALSE	34.1221	-6.23654	3.01364	-2.06944	0.0385046	0.148296	34.1221	1.92039	2.64932	0.724861	0.468537	0.743114	34.1221	-0.901373	2.30637	-0.390819	0.695931	0.852704	34.1221	-1.48663	2.31082	-0.643337	0.520006	0.721305	34.1221	-6.24713	3.01364	-2.07296	0.0381764	0.17938	34.1221	2.63715	2.64821	0.995821	0.319337	0.636789	34.1221	3.3386	2.64708	1.26124	0.207223	0.471959	34.1221	0.24291	2.30404	0.105428	0.916036	0.981677
ENSDARG00000053209	smad6a	FALSE	310.771	-3.76929	1.70025	-2.21691	0.0266295	0.112779	310.771	-2.47444	1.69812	-1.45717	0.14507	0.344614	310.771	-1.84508	1.46996	-1.25519	0.209409	0.434838	310.771	-1.38198	1.46986	-0.940212	0.347109	0.57911	310.771	-1.64101	1.69763	-0.966645	0.333722	0.697877	310.771	-2.3921	1.69819	-1.40862	0.158947	0.415135	310.771	-0.530065	1.69718	-0.31232	0.754797	1	310.771	-1.96562	1.47025	-1.33693	0.181245	0.36935
ENSDARG00000036140	crybgx	FALSE	4.82985	0	10.1958	0	1	NA	4.82985	0	10.1958	0	1	NA	4.82985	0	8.82877	0	1	NA	4.82985	7.04603	8.77033	0.803394	0.421747	NA	4.82985	0	10.1958	0	1	NA	4.82985	0	10.1958	0	1	NA	4.82985	0	10.1958	0	1	NA	4.82985	0	8.82877	0	1	NA
ENSDARG00000024598	homezb	FALSE	413.694	-1.01467	0.843697	-1.20265	0.229111	0.516132	413.694	-0.138444	0.84247	-0.164331	0.86947	1	413.694	-1.08601	0.729939	-1.4878	0.136803	0.331396	413.694	-0.684146	0.729673	-0.937606	0.348447	0.580309	413.694	-1.38689	0.844331	-1.64259	0.100468	0.343549	413.694	-0.687031	0.843217	-0.814774	0.415202	0.73175	413.694	-0.341613	0.842554	-0.405449	0.685147	0.973188	413.694	-1.13493	0.730667	-1.55328	0.120356	0.279306
ENSDARG00000099109	si:ch1073-82k10.1	FALSE	3086.38	-0.724219	0.852349	-0.849674	0.395507	0.721341	3086.38	-1.13292	0.852386	-1.32912	0.183808	0.405181	3086.38	-0.573341	0.738096	-0.776783	0.437287	0.663744	3086.38	-0.25892	0.738082	-0.350802	0.725737	0.857824	3086.38	-0.186968	0.852289	-0.219371	0.826361	1	3086.38	-0.898559	0.852374	-1.05418	0.291799	0.602959	3086.38	-0.321501	0.852282	-0.377224	0.706007	0.988565	3086.38	-0.796915	0.738158	-1.0796	0.280321	0.484691
ENSDARG00000088087	kdm6ba	FALSE	2996.81	1.50022	0.748756	2.00361	0.0451117	0.167341	2996.81	0.239031	0.748863	0.319192	0.749581	0.974585	2996.81	0.141973	0.648539	0.218912	0.826718	0.933208	2996.81	-0.200604	0.648558	-0.309307	0.757088	0.877249	2996.81	0.0162806	0.748915	0.021739	0.982656	1	2996.81	-0.378252	0.749005	-0.505007	0.613554	0.894377	2996.81	-0.710753	0.749022	-0.948908	0.342668	0.650129	2996.81	-0.110969	0.648631	-0.171081	0.86416	0.952739
ENSDARG00000056795	serpine1	FALSE	325.327	10.67	2.51184	4.24791	2.15778e-05	0.000345207	325.327	12.5939	2.51138	5.01474	5.3104e-07	1.19413e-05	325.327	10.5668	2.29151	4.61131	4.00137e-06	7.19455e-05	325.327	10.4337	2.29152	4.55317	5.28428e-06	9.24048e-05	325.327	0	2.89614	0	1	1	325.327	9.68658	2.51243	3.85547	0.000115509	0.00166186	325.327	9.71607	2.51221	3.86754	0.00010994	0.00131413	325.327	12.2175	2.2914	5.3319	9.71893e-08	2.30183e-06
ENSDARG00000012640	cideb	FALSE	1.17572	0	10.1958	0	1	NA	1.17572	0	10.1958	0	1	NA	1.17572	0	8.82877	0	1	NA	1.17572	1.15289	8.80929	0.130873	0.895876	NA	1.17572	0	10.1958	0	1	NA	1.17572	0	10.1958	0	1	NA	1.17572	0	10.1958	0	1	NA	1.17572	0	8.82877	0	1	NA
ENSDARG00000098710	si:dkey-183c6.5	FALSE	0.0820226	0	10.1958	0	1	NA	0.0820226	0	10.1958	0	1	NA	0.0820226	0	8.82877	0	1	NA	0.0820226	0	8.82877	0	1	NA	0.0820226	0	10.1958	0	1	NA	0.0820226	0	10.1958	0	1	NA	0.0820226	0	10.1958	0	1	NA	0.0820226	0.658176	8.82877	0.074549	0.940574	NA
ENSDARG00000021135	dhrs4	FALSE	149.369	2.52786	1.68081	1.50396	0.132592	0.360158	149.369	2.64174	1.67915	1.57326	0.115658	0.295209	149.369	5.30197	1.46662	3.61509	0.000300246	0.00295196	149.369	5.70588	1.46647	3.8909	9.98745e-05	0.00113423	149.369	-0.903634	1.77305	-0.509648	0.610298	0.934978	149.369	5.08465	1.67254	3.04007	0.00236519	0.0195466	149.369	5.55916	1.67186	3.32513	0.000883761	0.00740358	149.369	5.5031	1.46688	3.75156	0.000175738	0.00155792
ENSDARG00000054473	tinf2	FALSE	133.503	0.671029	2.11663	0.317028	0.751223	1	133.503	-9.01789	2.56004	-3.52256	0.000427402	0.00371268	133.503	0.901858	1.83303	0.492005	0.622716	0.802415	133.503	1.17179	1.8329	0.639309	0.522622	0.72357	133.503	-6.43801	2.34521	-2.74517	0.00604796	0.0469064	133.503	-1.29843	2.12191	-0.611916	0.540593	0.840436	133.503	2.15115	2.11537	1.01692	0.309193	0.609741	133.503	1.76829	1.83298	0.964708	0.334691	0.543358
ENSDARG00000059601	map1aa	FALSE	1979.14	1.31314	0.880534	1.4913	0.135883	0.365993	1979.14	-1.26068	0.88124	-1.43058	0.152551	0.357087	1979.14	0.957369	0.762637	1.25534	0.209355	0.434838	1979.14	0.616039	0.762654	0.807756	0.419231	0.641865	1979.14	0.522617	0.880645	0.593448	0.552881	0.894664	1979.14	0.270304	0.880707	0.306918	0.758906	0.98573	1979.14	0.703156	0.880579	0.798515	0.424572	0.740359	1979.14	-0.610247	0.762955	-0.799847	0.4238	0.626596
ENSDARG00000026376	aco1	FALSE	346.125	-1.02881	1.19472	-0.861131	0.389166	0.715184	346.125	-22.6239	1.87011	-12.0976	1.08717e-33	2.0193e-29	346.125	0.795526	1.03182	0.770993	0.440711	0.666612	346.125	0.914549	1.03176	0.886398	0.375403	0.605135	346.125	-0.0202877	1.19227	-0.0170161	0.986424	1	346.125	0.966599	1.19115	0.811482	0.417089	0.733425	346.125	0.818983	1.19106	0.687608	0.4917	0.807862	346.125	0.845789	1.03215	0.819446	0.412532	0.61601
ENSDARG00000116353	lrp4	FALSE	175.035	-4.82193	1.74219	-2.76774	0.0056447	0.0335338	175.035	-2.85797	1.73316	-1.64899	0.0991495	0.263915	175.035	-2.19486	1.49947	-1.46376	0.14326	0.342095	175.035	-2.50129	1.4996	-1.66797	0.095322	0.260642	175.035	-0.624873	1.73107	-0.360975	0.718118	0.999275	175.035	-3.12599	1.7341	-1.80266	0.0714418	0.245143	175.035	-1.19817	1.73124	-0.692087	0.488882	0.805039	175.035	-1.61169	1.49956	-1.07477	0.282478	0.486834
ENSDARG00000010940	NA	FALSE	5.71896	0	10.1958	0	1	NA	5.71896	0	10.1958	0	1	NA	5.71896	0	8.82877	0	1	NA	5.71896	4.87054	8.77269	0.555194	0.578762	NA	5.71896	0	10.1958	0	1	NA	5.71896	0	10.1958	0	1	NA	5.71896	0	10.1958	0	1	NA	5.71896	0	8.82877	0	1	NA
ENSDARG00000110756	NA	FALSE	7.02501	0	10.1958	0	1	NA	7.02501	0	10.1958	0	1	NA	7.02501	4.83906	8.7729	0.551592	0.581228	NA	7.02501	5.89044	8.77115	0.671569	0.501858	NA	7.02501	0	10.1958	0	1	NA	7.02501	7.5326	10.0946	0.746201	0.455546	NA	7.02501	0	10.1958	0	1	NA	7.02501	7.33283	8.77063	0.836067	0.403117	NA
ENSDARG00000111309	NA	FALSE	67.4205	-2.93818	2.82269	-1.04091	0.297915	0.608008	67.4205	-1.76987	2.77137	-0.638627	0.523066	0.793161	67.4205	1.1423	2.37547	0.480873	0.630606	0.808114	67.4205	1.09216	2.37545	0.45977	0.645681	0.809718	67.4205	3.60156	2.73719	1.31579	0.188245	0.502859	67.4205	-0.493912	2.75248	-0.179442	0.857591	1	67.4205	-3.98522	2.88392	-1.38188	0.167009	0.406389	67.4205	0.757004	2.37787	0.318354	0.750217	0.8813
ENSDARG00000100518	NA	FALSE	25.6935	0	4.43254	0	1	1	25.6935	8.88213	4.19233	2.11866	0.034119	0.12032	25.6935	7.62858	3.70169	2.06084	0.0393186	0.141073	25.6935	7.65569	3.70162	2.0682	0.0386213	0.137513	25.6935	7.17652	4.19516	1.71067	0.0871425	0.313497	25.6935	9.04564	4.19232	2.15767	0.0309537	0.135534	25.6935	0.879612	4.41596	0.199189	0.842115	1	25.6935	4.53919	3.71652	1.22135	0.221952	0.419299
ENSDARG00000088999	mettl4	FALSE	42.6595	-8.74175	2.91035	-3.00367	0.00266742	0.0185895	42.6595	-1.08425	2.5327	-0.428101	0.668578	0.914942	42.6595	-1.33467	2.19241	-0.60877	0.542677	0.745773	42.6595	-0.018755	2.19084	-0.00856064	0.99317	1	42.6595	0.240646	2.52981	0.0951241	0.924216	1	42.6595	-8.72516	2.91035	-2.99797	0.00271783	0.0218438	42.6595	-8.99932	2.91035	-3.09217	0.00198697	0.0142342	42.6595	-1.84994	2.19604	-0.8424	0.399564	0.604901
ENSDARG00000104530	znf609b	FALSE	2221.43	0.186913	0.419763	0.445282	0.656116	0.954175	2221.43	-0.058256	0.419804	-0.138769	0.889632	1	2221.43	-0.169262	0.363527	-0.465612	0.641494	0.814135	2221.43	-0.257071	0.363532	-0.707149	0.479474	0.691544	2221.43	0.182825	0.41975	0.435556	0.663159	0.971173	2221.43	-0.576272	0.420189	-1.37146	0.170232	0.43367	2221.43	-0.243881	0.419842	-0.580888	0.561316	0.871876	2221.43	0.00329893	0.363675	0.00907109	0.992762	1
ENSDARG00000079000	tp53bp1	FALSE	578.638	0.0488455	0.477325	0.102332	0.918493	1	578.638	0.993009	0.475035	2.09039	0.0365827	0.126936	578.638	1.06468	0.411944	2.58454	0.00975094	0.0488518	578.638	1.53626	0.411692	3.73157	0.00019029	0.00196158	578.638	0.0549229	0.477207	0.115092	0.908372	1	578.638	1.41845	0.474691	2.98816	0.00280662	0.0223735	578.638	1.37714	0.474453	2.90259	0.00370096	0.0235788	578.638	1.73992	0.411994	4.22318	2.40883e-05	0.000284724
ENSDARG00000077330	NA	FALSE	3.53878	0	10.1958	0	1	NA	3.53878	0	10.1958	0	1	NA	3.53878	5.26767	8.77206	0.600506	0.548169	NA	3.53878	3.57132	8.77711	0.40689	0.684089	NA	3.53878	1.22745	10.194	0.120409	0.904159	NA	3.53878	0	10.1958	0	1	NA	3.53878	0	10.1958	0	1	NA	3.53878	0	8.82877	0	1	NA
ENSDARG00000077590	arsj	FALSE	0.0179431	0	10.1958	0	1	NA	0.0179431	0	10.1958	0	1	NA	0.0179431	0	8.82877	0	1	NA	0.0179431	0	8.82877	0	1	NA	0.0179431	0	10.1958	0	1	NA	0.0179431	0	10.1958	0	1	NA	0.0179431	0	10.1958	0	1	NA	0.0179431	0	8.82877	0	1	NA
ENSDARG00000099722	zgc:153993	FALSE	268.342	1.54254	0.994692	1.55077	0.120957	0.339016	268.342	0.830516	0.995394	0.834359	0.404079	0.679994	268.342	1.35182	0.862225	1.56783	0.11692	0.298836	268.342	0.911142	0.862417	1.0565	0.29074	0.523398	268.342	1.25087	0.994978	1.25719	0.208687	0.534567	268.342	1.62759	0.994614	1.6364	0.101755	0.310705	268.342	0.12293	0.996524	0.123358	0.901823	1	268.342	0.93434	0.863034	1.08262	0.278976	0.483499
ENSDARG00000099116	nagk	FALSE	143.349	-23.8546	2.39567	-9.95735	2.34223e-23	1.61128e-20	143.349	0.494222	1.91327	0.258312	0.796166	1	143.349	-0.521137	1.6573	-0.31445	0.753179	0.888816	143.349	-1.36626	1.65773	-0.824177	0.409839	0.634631	143.349	-3.28604	1.923	-1.70881	0.0874861	0.314185	143.349	-1.75642	1.9163	-0.916568	0.359369	0.677726	143.349	-0.615657	1.91398	-0.321663	0.747708	1	143.349	-0.236118	1.65753	-0.142452	0.886723	0.965241
ENSDARG00000033861	sepsecs	FALSE	63.9127	-7.66132	2.85722	-2.68139	0.00733166	0.0415137	63.9127	1.64449	2.46791	0.666351	0.505187	0.777732	63.9127	0.202191	2.13965	0.0944972	0.924714	0.985231	63.9127	0.569084	2.13916	0.266032	0.790215	0.897301	63.9127	-3.20447	2.51757	-1.27284	0.203074	0.52592	63.9127	1.96154	2.46774	0.794875	0.426686	0.744016	63.9127	-1.40533	2.47902	-0.566889	0.570789	0.880153	63.9127	-0.0687404	2.14164	-0.032097	0.974395	1
ENSDARG00000109937	NA	FALSE	9.64882	0	8.01938	0	1	NA	9.64882	0	8.01938	0	1	NA	9.64882	4.51611	6.87431	0.656955	0.51121	0.722689	9.64882	0	6.94446	0	1	1	9.64882	8.42362	7.88946	1.06771	0.285653	NA	9.64882	0	8.01938	0	1	NA	9.64882	0	8.01938	0	1	1	9.64882	6.31197	6.87166	0.91855	0.358331	0.565797
ENSDARG00000101762	fah	FALSE	35.2275	16.3716	4.16509	3.93067	8.47087e-05	0.00110723	35.2275	19.1874	4.15968	4.61271	3.97461e-06	7.02421e-05	35.2275	18.7248	3.67358	5.09716	3.44789e-07	8.28924e-06	35.2275	16.068	3.67588	4.37121	1.23558e-05	0.000193254	35.2275	18.5997	4.16018	4.47088	7.7897e-06	0.000191384	35.2275	0	4.40199	0	1	1	35.2275	0	4.40199	0	1	1	35.2275	15.7672	3.67911	4.28561	1.82237e-05	0.000223849
ENSDARG00000075608	mical2a	FALSE	18.3719	8.09202	4.32797	1.86971	0.0615247	0.209835	18.3719	7.03318	4.32979	1.62437	0.104297	0.273039	18.3719	7.28261	3.8164	1.90824	0.0563605	0.18345	18.3719	6.14985	3.81791	1.61079	0.107226	0.281168	18.3719	5.93028	4.33496	1.36801	0.171308	0.476133	18.3719	0	4.5601	0	1	1	18.3719	0	4.5601	0	1	1	18.3719	4.28609	3.83346	1.11807	0.263536	0.465867
ENSDARG00000112049	cldn15a	FALSE	1.26901	0	10.1958	0	1	NA	1.26901	0	10.1958	0	1	NA	1.26901	1.24063	8.80465	0.140907	0.887944	NA	1.26901	4.81426	8.77281	0.548771	0.583163	NA	1.26901	0	10.1958	0	1	NA	1.26901	0	10.1958	0	1	NA	1.26901	0	10.1958	0	1	NA	1.26901	0	8.82877	0	1	NA
ENSDARG00000111781	NA	FALSE	1.95368	0	10.1958	0	1	NA	1.95368	0	10.1958	0	1	NA	1.95368	5.99438	8.77111	0.683423	0.494339	NA	1.95368	-0.275008	8.82877	-0.031149	0.975151	NA	1.95368	0	10.1958	0	1	NA	1.95368	0	10.1958	0	1	NA	1.95368	0	10.1958	0	1	NA	1.95368	0	8.82877	0	1	NA
ENSDARG00000113445	NA	FALSE	1.31976	0	10.1958	0	1	NA	1.31976	0	10.1958	0	1	NA	1.31976	0	8.82877	0	1	NA	1.31976	0	8.82877	0	1	NA	1.31976	0	10.1958	0	1	NA	1.31976	0	10.1958	0	1	NA	1.31976	0	10.1958	0	1	NA	1.31976	6.01148	8.77209	0.685297	0.493157	NA
ENSDARG00000085584	NA	FALSE	11.5744	0	7.0937	0	1	1	11.5744	0	7.0937	0	1	1	11.5744	5.77872	6.06012	0.953565	0.340304	0.576412	11.5744	0.651441	6.12393	0.106376	0.915284	0.969404	11.5744	0	7.0937	0	1	1	11.5744	8.13345	6.94674	1.17083	0.241667	0.539321	11.5744	0	7.0937	0	1	1	11.5744	0	6.14296	0	1	1
ENSDARG00000115144	NA	FALSE	0.0853641	0	10.1958	0	1	NA	0.0853641	0	10.1958	0	1	NA	0.0853641	0	8.82877	0	1	NA	0.0853641	1.82509	8.79462	0.207524	0.835601	NA	0.0853641	0	10.1958	0	1	NA	0.0853641	0	10.1958	0	1	NA	0.0853641	0	10.1958	0	1	NA	0.0853641	0	8.82877	0	1	NA
ENSDARG00000080156	snord30	FALSE	0.192828	-4.09706	10.1128	-0.405137	0.685377	NA	0.192828	-4.22647	10.1128	-0.417934	0.675995	NA	0.192828	-4.88197	8.73273	-0.559044	0.576132	NA	0.192828	-4.86484	8.73273	-0.557081	0.577472	NA	0.192828	-4.10765	10.1128	-0.406184	0.684608	NA	0.192828	-4.08047	10.1128	-0.403496	0.686584	NA	0.192828	-4.35461	10.1128	-0.430605	0.666756	NA	0.192828	-3.93241	8.73273	-0.450307	0.652489	NA
ENSDARG00000098932	gigyf1a	FALSE	1194.38	-0.682517	0.529845	-1.28814	0.197696	0.469506	1194.38	-0.788038	0.529812	-1.48739	0.136911	0.331464	1194.38	-1.12763	0.458709	-2.45826	0.0139612	0.0646571	1194.38	-0.512856	0.458498	-1.11856	0.263329	0.493791	1194.38	-0.320075	0.529584	-0.60439	0.545585	0.888054	1194.38	-1.34034	0.530481	-2.52666	0.0115153	0.0658907	1194.38	-1.96897	0.530979	-3.70819	0.000208747	0.00224145	1194.38	-1.83264	0.459701	-3.98658	6.70318e-05	0.000680883
ENSDARG00000036445	serpinh2	FALSE	21.0812	0	4.73505	0	1	1	21.0812	0	4.73505	0	1	1	21.0812	7.69251	3.97264	1.93637	0.0528222	0.175368	21.0812	8.84961	3.97207	2.22796	0.0258835	0.102375	21.0812	0	4.73505	0	1	1	21.0812	0	4.73505	0	1	1	21.0812	4.7035	4.52742	1.03889	0.298855	0.596196	21.0812	7.88086	3.97312	1.98354	0.0473067	0.143292
ENSDARG00000108250	NA	FALSE	0.914312	0	10.1958	0	1	NA	0.914312	0	10.1958	0	1	NA	0.914312	0	8.82877	0	1	NA	0.914312	0	8.82877	0	1	NA	0.914312	0	10.1958	0	1	NA	0.914312	0	10.1958	0	1	NA	0.914312	0	10.1958	0	1	NA	0.914312	5.48195	8.77317	0.624855	0.532066	NA
ENSDARG00000104439	cldnd1a	FALSE	94.6986	7.28335	2.30275	3.16289	0.00156213	0.0121936	94.6986	5.39851	2.31864	2.3283	0.019896	0.0797814	94.6986	7.92535	2.11667	3.74426	0.000180925	0.00192647	94.6986	7.79962	2.11674	3.68474	0.000228936	0.00229453	94.6986	8.3491	2.2991	3.63147	0.000281816	0.00407034	94.6986	8.01641	2.30005	3.48532	0.00049154	0.00558401	94.6986	4.50064	2.33506	1.92742	0.0539277	0.181544	94.6986	6.804	2.1209	3.20808	0.00133626	0.00857619
ENSDARG00000115543	NA	FALSE	0.0312914	0	10.1958	0	1	NA	0.0312914	0	10.1958	0	1	NA	0.0312914	0	8.82877	0	1	NA	0.0312914	0	8.82877	0	1	NA	0.0312914	0	10.1958	0	1	NA	0.0312914	0	10.1958	0	1	NA	0.0312914	0	10.1958	0	1	NA	0.0312914	0.658347	8.82877	0.0745684	0.940558	NA
ENSDARG00000081415	NA	FALSE	0.148387	0	10.1958	0	1	NA	0.148387	0	10.1958	0	1	NA	0.148387	0	8.82877	0	1	NA	0.148387	-0.274286	8.82877	-0.0310673	0.975216	NA	0.148387	0	10.1958	0	1	NA	0.148387	3.76707	10.1112	0.372563	0.709474	NA	0.148387	0	10.1958	0	1	NA	0.148387	0	8.82877	0	1	NA
ENSDARG00000082611	NA	FALSE	10.2847	0	5.74713	0	1	NA	10.2847	0	5.74713	0	1	NA	10.2847	5.30917	4.87551	1.08895	0.276177	0.511837	10.2847	4.27937	4.87952	0.877007	0.380483	0.609728	10.2847	0	5.74713	0	1	NA	10.2847	0	5.74713	0	1	NA	10.2847	0	5.74713	0	1	1	10.2847	5.81699	4.87631	1.19291	0.232906	0.431726
ENSDARG00000115243	NA	FALSE	2.34766	0	10.1958	0	1	NA	2.34766	0	10.1958	0	1	NA	2.34766	0	8.82877	0	1	NA	2.34766	0	8.82877	0	1	NA	2.34766	0	10.1958	0	1	NA	2.34766	0	10.1958	0	1	NA	2.34766	0	10.1958	0	1	NA	2.34766	5.25587	8.77376	0.599044	0.549143	NA
ENSDARG00000116246	NA	FALSE	33.9082	-9.2222	3.70112	-2.49173	0.0127122	0.0640292	33.9082	-2.5513	3.41583	-0.746904	0.455121	0.729876	33.9082	-3.28033	2.9574	-1.10919	0.267347	0.501851	33.9082	-1.37732	2.95351	-0.466334	0.640977	0.80641	33.9082	-6.18112	3.50705	-1.76249	0.0779873	0.291193	33.9082	0.292084	3.40953	0.0856669	0.931731	1	33.9082	-1.04497	3.41082	-0.30637	0.759323	1	33.9082	-1.35085	2.9545	-0.457217	0.647515	0.809998
ENSDARG00000116825	NA	FALSE	3.95352	0	10.1958	0	1	NA	3.95352	0	10.1958	0	1	NA	3.95352	4.28511	8.77441	0.488365	0.625291	NA	3.95352	5.91194	8.77113	0.674023	0.500297	NA	3.95352	0	10.1958	0	1	NA	3.95352	0	10.1958	0	1	NA	3.95352	0	10.1958	0	1	NA	3.95352	0	8.82877	0	1	NA
ENSDARG00000110363	NA	FALSE	0.342375	0	10.1958	0	1	NA	0.342375	0	10.1958	0	1	NA	0.342375	2.11015	8.79104	0.240034	0.810304	NA	0.342375	0	8.82877	0	1	NA	0.342375	0	10.1958	0	1	NA	0.342375	0	10.1958	0	1	NA	0.342375	0	10.1958	0	1	NA	0.342375	0	8.82877	0	1	NA
ENSDARG00000083794	NA	FALSE	1.12171	-5.68163	10.1	-0.562536	0.573751	NA	1.12171	-5.81105	10.1	-0.57535	0.565055	NA	1.12171	-1.72539	8.66516	-0.199118	0.84217	NA	1.12171	-6.44945	8.71795	-0.73979	0.459428	NA	1.12171	-5.69222	10.1	-0.563585	0.573037	NA	1.12171	-5.66504	10.1	-0.560893	0.57487	NA	1.12171	-5.93919	10.1	-0.588037	0.556508	NA	1.12171	-5.51703	8.71795	-0.632835	0.526841	NA
ENSDARG00000102645	usp47	FALSE	3089.9	0.755014	0.572779	1.31816	0.18745	0.452992	3089.9	1.10421	0.57262	1.92835	0.0538115	0.169492	3089.9	0.666484	0.496097	1.34346	0.179125	0.39561	3089.9	0.652094	0.49609	1.31447	0.188688	0.403717	3089.9	1.46065	0.57256	2.55108	0.010739	0.0721919	3089.9	0.804629	0.572763	1.40482	0.160075	0.417036	3089.9	0.401357	0.572818	0.700671	0.483508	0.800112	3089.9	-0.0162165	0.496476	-0.0326632	0.973943	1
ENSDARG00000113292	NA	FALSE	0.542049	0	10.1958	0	1	NA	0.542049	0	10.1958	0	1	NA	0.542049	0	8.82877	0	1	NA	0.542049	0	8.82877	0	1	NA	0.542049	0	10.1958	0	1	NA	0.542049	0	10.1958	0	1	NA	0.542049	0	10.1958	0	1	NA	0.542049	1.50586	8.82352	0.170664	0.864488	NA
ENSDARG00000113756	NA	FALSE	0.576852	0	10.1958	0	1	NA	0.576852	0	10.1958	0	1	NA	0.576852	4.40506	8.77403	0.502056	0.615628	NA	0.576852	0.914134	8.81287	0.103727	0.917386	NA	0.576852	0	10.1958	0	1	NA	0.576852	0	10.1958	0	1	NA	0.576852	0	10.1958	0	1	NA	0.576852	0	8.82877	0	1	NA
ENSDARG00000113043	NA	FALSE	12.1099	0	9.47857	0	1	1	12.1099	13.0811	9.3983	1.39186	0.163965	0.375384	12.1099	9.01178	8.20782	1.09795	0.272226	0.507813	12.1099	18.4027	8.1445	2.25952	0.0238508	0.0963561	12.1099	0	9.47857	0	1	1	12.1099	0	9.47857	0	1	1	12.1099	0	9.47857	0	1	1	12.1099	15.1829	8.14922	1.86311	0.0624465	0.175314
ENSDARG00000111902	NA	FALSE	574.294	-0.365635	1.32029	-0.276936	0.781829	1	574.294	1.00143	1.31814	0.759728	0.447417	0.722878	574.294	0.653623	1.14202	0.57234	0.567092	0.76276	574.294	1.0366	1.14185	0.907819	0.363974	0.594638	574.294	1.41554	1.31792	1.07406	0.282794	0.636155	574.294	-1.95721	1.32697	-1.47495	0.140225	0.384197	574.294	1.0642	1.31802	0.807429	0.419419	0.735786	574.294	3.19978	1.14158	2.80295	0.00506381	0.0256519
ENSDARG00000087452	peli3	FALSE	672.937	-2.73556	1.0383	-2.63464	0.00842263	0.0460514	672.937	-1.87756	1.03665	-1.81118	0.0701137	0.20632	672.937	-2.99719	0.898021	-3.33755	0.000845196	0.00686829	672.937	-1.8569	0.897172	-2.06972	0.0384781	0.137233	672.937	-0.901373	1.03592	-0.870118	0.384236	0.751002	672.937	-2.58989	1.038	-2.49507	0.0125934	0.0704428	672.937	-11.3082	1.72347	-6.56132	5.33345e-11	2.96332e-09	672.937	-2.30886	0.898098	-2.57083	0.0101454	0.0446384
ENSDARG00000100943	NA	FALSE	0.428263	0	10.1958	0	1	NA	0.428263	0	10.1958	0	1	NA	0.428263	0	8.82877	0	1	NA	0.428263	0	8.82877	0	1	NA	0.428263	0	10.1958	0	1	NA	0.428263	0	10.1958	0	1	NA	0.428263	0	10.1958	0	1	NA	0.428263	0	8.82877	0	1	NA
ENSDARG00000081069	NA	FALSE	0.229247	0	10.1958	0	1	NA	0.229247	0	10.1958	0	1	NA	0.229247	0	8.82877	0	1	NA	0.229247	0	8.82877	0	1	NA	0.229247	0	10.1958	0	1	NA	0.229247	0	10.1958	0	1	NA	0.229247	0	10.1958	0	1	NA	0.229247	0	8.82877	0	1	NA
ENSDARG00000078615	NA	FALSE	609.395	-1.62008	1.19213	-1.35897	0.174155	0.431312	609.395	-1.65725	1.19197	-1.39034	0.164426	0.376115	609.395	-1.44949	1.03154	-1.40518	0.159969	0.367885	609.395	-1.67627	1.03162	-1.62488	0.104188	0.276268	609.395	-1.08088	1.19144	-0.907205	0.364298	0.731326	609.395	-2.22988	1.19325	-1.86875	0.0616581	0.222116	609.395	-2.87549	1.19423	-2.40781	0.0160484	0.073965	609.395	-2.27866	1.03297	-2.20594	0.0273884	0.0950734
ENSDARG00000109246	NA	FALSE	2.25815	0	10.1958	0	1	NA	2.25815	0	10.1958	0	1	NA	2.25815	0	8.82877	0	1	NA	2.25815	0	8.82877	0	1	NA	2.25815	0	10.1958	0	1	NA	2.25815	0	10.1958	0	1	NA	2.25815	0	10.1958	0	1	NA	2.25815	0	8.82877	0	1	NA
ENSDARG00000112100	NA	FALSE	102.165	-2.88937	2.56126	-1.1281	0.259276	0.557532	102.165	-0.994542	2.55863	-0.388702	0.697497	0.936944	102.165	-2.80388	2.2165	-1.265	0.20587	0.431447	102.165	-1.63272	2.21578	-0.736859	0.461208	0.676261	102.165	-2.92542	2.56126	-1.14218	0.25338	0.598854	102.165	-11.209	2.93659	-3.817	0.000135082	0.00189506	102.165	-2.55916	2.5601	-0.999631	0.317489	0.620087	102.165	-6.92785	2.25185	-3.07652	0.00209435	0.0125209
ENSDARG00000100308	NA	FALSE	886.529	1.22854	1.31461	0.934528	0.350031	0.670394	886.529	-0.0599842	1.31524	-0.0456071	0.963623	1	886.529	0.10385	1.13887	0.0911869	0.927344	0.986495	886.529	0.153341	1.13884	0.134647	0.892891	0.957129	886.529	0.171314	1.31515	0.130262	0.896359	1	886.529	1.0709	1.31467	0.814577	0.415314	0.73175	886.529	-1.35865	1.31672	-1.03184	0.302145	0.600494	886.529	-1.58339	1.14081	-1.38795	0.165152	0.346665
ENSDARG00000077557	nitr5	FALSE	1.2382	4.52785	10.1038	0.448132	0.654058	NA	1.2382	0	10.1958	0	1	NA	1.2382	0	8.82877	0	1	NA	1.2382	0	8.82877	0	1	NA	1.2382	0	10.1958	0	1	NA	1.2382	0	10.1958	0	1	NA	1.2382	0	10.1958	0	1	NA	1.2382	3.50115	8.7835	0.398605	0.690184	NA
ENSDARG00000113027	NA	FALSE	22.8148	7.62879	4.84602	1.57424	0.115433	0.327701	22.8148	0	5.05374	0	1	1	22.8148	6.78719	4.25772	1.59409	0.110916	0.288976	22.8148	8.75632	4.25641	2.05721	0.0396665	0.14006	22.8148	0	5.05374	0	1	1	22.8148	0	5.05374	0	1	1	22.8148	0	5.05374	0	1	1	22.8148	0	4.37654	0	1	1
ENSDARG00000111714	zgc:112271	FALSE	74.9338	-9.17708	2.45433	-3.73913	0.000184656	0.00210418	74.9338	-0.878055	1.9897	-0.441301	0.658995	0.907522	74.9338	-1.44266	1.72296	-0.837317	0.402415	0.634201	74.9338	0.305589	1.72111	0.177554	0.859073	0.93697	74.9338	-9.18767	2.45433	-3.74345	0.000181513	0.00283976	74.9338	0.18943	1.98776	0.0952984	0.924078	1	74.9338	-2.21386	1.99527	-1.10955	0.267191	0.554668	74.9338	0.836053	1.72127	0.485718	0.627167	0.793897
ENSDARG00000102335	ano1a	FALSE	544.522	2.75887	1.53097	1.80205	0.071538	0.234388	544.522	3.03932	1.53057	1.98574	0.0470621	0.153545	544.522	2.7344	1.32856	2.05816	0.0395743	0.141804	544.522	2.42257	1.32867	1.8233	0.0682583	0.206199	544.522	3.99259	1.53007	2.60941	0.00906988	0.0636915	544.522	2.34081	1.53149	1.52845	0.1264	0.358163	544.522	-0.631242	1.5428	-0.409154	0.682427	0.971014	544.522	1.11673	1.33104	0.838991	0.401475	0.606563
ENSDARG00000019743	dctn1a	FALSE	1326.35	0.303544	0.497131	0.610592	0.54147	0.86472	1326.35	0.298873	0.497038	0.601308	0.547635	0.814259	1326.35	0.434778	0.430425	1.01011	0.312441	0.548978	1326.35	0.529561	0.43039	1.23042	0.21854	0.442943	1326.35	0.412834	0.497038	0.830589	0.406206	0.773428	1326.35	0.137402	0.497255	0.276321	0.782301	0.999393	1326.35	0.916463	0.496693	1.84513	0.0650185	0.208927	1326.35	0.545262	0.430617	1.26623	0.20543	0.400038
ENSDARG00000090255	phlpp2	FALSE	115.81	1.1382	1.87136	0.608222	0.54304	0.866011	115.81	1.11308	1.87119	0.59485	0.551944	0.81805	115.81	0.439425	1.62167	0.270971	0.786413	0.909927	115.81	-0.646081	1.62301	-0.398076	0.690575	0.83771	115.81	0.31328	1.8729	0.16727	0.867157	1	115.81	1.86512	1.87054	0.997102	0.318715	0.635924	115.81	-8.63184	2.36124	-3.65564	0.000256541	0.00267208	115.81	0.232241	1.62291	0.143101	0.88621	0.964975
ENSDARG00000076729	myo9aa	FALSE	7315.56	0.424524	0.293836	1.44476	0.148524	0.38785	7315.56	0.390942	0.293814	1.33058	0.183329	0.40446	7315.56	-0.308763	0.25453	-1.21307	0.225103	0.454929	7315.56	-0.45545	0.254541	-1.7893	0.0735663	0.217316	7315.56	0.334071	0.293847	1.13689	0.255586	0.600996	7315.56	0.0529419	0.29392	0.180123	0.857056	1	7315.56	0.828961	0.293734	2.82215	0.00477024	0.028944	7315.56	-0.548393	0.254707	-2.15303	0.0313162	0.105027
ENSDARG00000051886	ankrd11	FALSE	2793.92	0.559726	0.814608	0.68711	0.492013	0.819904	2793.92	-2.68583	0.817185	-3.28668	0.00101375	0.007559	2793.92	0.815553	0.705452	1.15607	0.247652	0.479669	2793.92	0.674901	0.705458	0.956685	0.338726	0.570941	2793.92	0.228695	0.814686	0.280716	0.778928	1	2793.92	0.3907	0.814653	0.479591	0.631518	0.90757	2793.92	-0.461178	0.814848	-0.565968	0.571416	0.880611	2793.92	0.317313	0.705604	0.449703	0.652924	0.814391
ENSDARG00000051892	kcng4b	FALSE	432.817	-8.52107	2.32822	-3.65991	0.000252303	0.00272764	432.817	-1.63935	1.86036	-0.881199	0.37821	0.652566	432.817	-2.97469	1.61262	-1.84463	0.0650907	0.20246	432.817	-1.01412	1.60881	-0.630351	0.528465	0.727667	432.817	1.07739	1.85639	0.580369	0.561666	0.900897	432.817	-1.73174	1.86125	-0.930417	0.352155	0.670659	432.817	-1.10669	1.85867	-0.595423	0.551561	0.863884	432.817	-4.32828	1.62936	-2.65643	0.00789735	0.0364682
ENSDARG00000099078	zgc:63618	FALSE	561.03	0.328667	0.841681	0.390489	0.696175	0.980853	561.03	1.05157	0.84136	1.24984	0.211357	0.443939	561.03	0.0814438	0.728921	0.111732	0.911036	0.978842	561.03	-0.0763835	0.728943	-0.104787	0.916545	0.969926	561.03	-0.80313	0.842485	-0.953286	0.340445	0.705267	561.03	-0.721877	0.842446	-0.856883	0.39151	0.709592	561.03	-1.05727	0.842523	-1.25488	0.209521	0.475493	561.03	-0.417855	0.729367	-0.572901	0.566712	0.747959
ENSDARG00000073723	zgc:194679	FALSE	0.0163748	0	10.1958	0	1	NA	0.0163748	0	10.1958	0	1	NA	0.0163748	0	8.82877	0	1	NA	0.0163748	0	8.82877	0	1	NA	0.0163748	0	10.1958	0	1	NA	0.0163748	0	10.1958	0	1	NA	0.0163748	0	10.1958	0	1	NA	0.0163748	0	8.82877	0	1	NA
ENSDARG00000104374	smchd1	FALSE	831.473	0.296131	0.701354	0.422228	0.672859	0.965895	831.473	0.190198	0.701304	0.271207	0.786232	0.999348	831.473	0.573475	0.607154	0.94453	0.344899	0.581105	831.473	0.965711	0.607012	1.59092	0.111627	0.289056	831.473	1.10269	0.700618	1.57388	0.115514	0.374901	831.473	0.554588	0.701088	0.791039	0.428921	0.745465	831.473	0.821709	0.700659	1.17277	0.24089	0.520071	831.473	0.637339	0.607479	1.04915	0.294107	0.500354
ENSDARG00000111661	NA	FALSE	0.347791	0	10.1958	0	1	NA	0.347791	0	10.1958	0	1	NA	0.347791	-0.304506	8.82822	-0.0344923	0.972485	NA	0.347791	2.52136	8.78509	0.287004	0.774109	NA	0.347791	0	10.1958	0	1	NA	0.347791	0	10.1958	0	1	NA	0.347791	0	10.1958	0	1	NA	0.347791	0.657903	8.82877	0.0745181	0.940598	NA
ENSDARG00000117126	NA	FALSE	0.0857207	0	10.1958	0	1	NA	0.0857207	0	10.1958	0	1	NA	0.0857207	-0.304217	8.82822	-0.0344596	0.972511	NA	0.0857207	0	8.82877	0	1	NA	0.0857207	0	10.1958	0	1	NA	0.0857207	0	10.1958	0	1	NA	0.0857207	0	10.1958	0	1	NA	0.0857207	0	8.82877	0	1	NA
ENSDARG00000103744	hacd1	FALSE	64.9146	0	2.99792	0	1	1	64.9146	17.5897	2.62943	6.68956	2.23845e-11	1.37218e-09	64.9146	17.8621	2.38792	7.48018	7.42208e-14	7.62678e-12	64.9146	17.3798	2.38809	7.2777	3.39557e-13	2.93663e-11	64.9146	15.4519	2.63492	5.86428	4.51081e-09	2.39382e-07	64.9146	17.8417	2.62934	6.78564	1.1557e-11	1.02708e-09	64.9146	18.6066	2.62864	7.07842	1.45804e-12	1.08434e-10	64.9146	17.5832	2.38844	7.36182	1.81421e-13	1.48184e-11
ENSDARG00000059693	adam19a	FALSE	33.7435	-1.03419	4.89378	-0.211328	0.832631	1	33.7435	-3.52737	4.9013	-0.719679	0.471722	0.746127	33.7435	-2.94377	4.23937	-0.694389	0.487438	0.704721	33.7435	-2.06652	4.2381	-0.487604	0.62583	0.796518	33.7435	-9.35896	5.10021	-1.83501	0.0665036	0.261094	33.7435	-9.33177	5.10021	-1.82968	0.0672972	0.234958	33.7435	-9.60593	5.10021	-1.88344	0.059641	0.19556	33.7435	-1.09374	4.23796	-0.258081	0.796344	0.91207
ENSDARG00000073970	mctp2b	FALSE	32.7759	6.84149	3.45675	1.97917	0.0477973	0.174865	32.7759	0	3.73999	0	1	1	32.7759	8.05815	3.07503	2.62051	0.00877976	0.0449645	32.7759	5.37012	3.08014	1.74347	0.081252	0.233284	32.7759	0	3.73999	0	1	1	32.7759	0	3.73999	0	1	1	32.7759	10.3817	3.451	3.00832	0.002627	0.0178619	32.7759	7.79977	3.07604	2.53565	0.0112238	0.0480665
ENSDARG00000113916	NA	FALSE	7.91754	0	10.1958	0	1	NA	7.91754	0	10.1958	0	1	NA	7.91754	11.627	8.81457	1.31907	0.187146	NA	7.91754	18.1013	8.77029	2.06393	0.0390239	NA	7.91754	0	10.1958	0	1	NA	7.91754	19.2417	10.0941	1.90624	0.0566192	NA	7.91754	0	10.1958	0	1	NA	7.91754	0	8.82877	0	1	NA
ENSDARG00000103591	dkk3a	FALSE	17.5416	16.8829	6.29649	2.68132	0.00733317	0.0415137	17.5416	0	6.4573	0	1	1	17.5416	16.8323	5.49903	3.06096	0.0022063	0.0148902	17.5416	15.4131	5.50049	2.80214	0.00507652	0.0288515	17.5416	0	6.4573	0	1	1	17.5416	0	6.4573	0	1	1	17.5416	0	6.4573	0	1	1	17.5416	14.182	5.50804	2.57479	0.0100302	0.0442028
ENSDARG00000103228	NA	FALSE	0.49846	0	10.1958	0	1	NA	0.49846	0	10.1958	0	1	NA	0.49846	0	8.82877	0	1	NA	0.49846	0	8.82877	0	1	NA	0.49846	0	10.1958	0	1	NA	0.49846	0	10.1958	0	1	NA	0.49846	0	10.1958	0	1	NA	0.49846	0	8.82877	0	1	NA
ENSDARG00000105521	si:ch73-40a2.1	FALSE	4.52225	0	10.1958	0	1	NA	4.52225	0	10.1958	0	1	NA	4.52225	4.14117	8.77491	0.471933	0.636974	NA	4.52225	5.51349	8.7716	0.628562	0.529636	NA	4.52225	0	10.1958	0	1	NA	4.52225	0	10.1958	0	1	NA	4.52225	0	10.1958	0	1	NA	4.52225	0	8.82877	0	1	NA
ENSDARG00000081512	dre-mir-204-2	FALSE	0.232364	0	10.1958	0	1	NA	0.232364	0	10.1958	0	1	NA	0.232364	2.89423	8.7821	0.32956	0.741732	NA	0.232364	1.99376	8.79188	0.226773	0.820601	NA	0.232364	0	10.1958	0	1	NA	0.232364	0	10.1958	0	1	NA	0.232364	0	10.1958	0	1	NA	0.232364	0	8.82877	0	1	NA
ENSDARG00000083082	dre-mir-129-2	FALSE	3.70367	0	10.1958	0	1	NA	3.70367	0	10.1958	0	1	NA	3.70367	17.4895	8.77116	1.99398	0.046154	NA	3.70367	0	8.82877	0	1	NA	3.70367	0	10.1958	0	1	NA	3.70367	0	10.1958	0	1	NA	3.70367	0	10.1958	0	1	NA	3.70367	0	8.82877	0	1	NA
ENSDARG00000075482	zgc:173587	FALSE	34.4185	-1.42361	2.51504	-0.566038	0.571368	0.890042	34.4185	-24.6391	2.89643	-8.50669	1.78964e-17	3.86521e-15	34.4185	-2.75491	2.17882	-1.2644	0.206085	0.431708	34.4185	-2.77916	2.17874	-1.27558	0.202103	0.421795	34.4185	-1.56959	2.51531	-0.624014	0.532618	0.879161	34.4185	-6.68178	2.64087	-2.53014	0.0114016	0.0655516	34.4185	-24.789	2.89643	-8.55847	1.14376e-17	2.32561e-15	34.4185	-1.67729	2.17817	-0.770046	0.441272	0.642468
ENSDARG00000008852	elp4	FALSE	184.148	-2.18439	1.96707	-1.11048	0.266793	0.566852	184.148	-1.0409	1.96348	-0.53013	0.596022	0.858512	184.148	0.440339	1.69909	0.259162	0.79551	0.915498	184.148	1.00794	1.69896	0.59327	0.553001	0.745099	184.148	-2.48467	1.96829	-1.26235	0.206823	0.531708	184.148	0.701278	1.96183	0.357462	0.720746	0.965117	184.148	-0.537335	1.96263	-0.273784	0.784251	1	184.148	0.0637303	1.69954	0.0374985	0.970088	1
ENSDARG00000104720	NA	FALSE	4.68611	0	10.1958	0	1	NA	4.68611	0	10.1958	0	1	NA	4.68611	0	8.82877	0	1	NA	4.68611	5.36887	8.7718	0.61206	0.540498	NA	4.68611	0	10.1958	0	1	NA	4.68611	0	10.1958	0	1	NA	4.68611	0	10.1958	0	1	NA	4.68611	0	8.82877	0	1	NA
ENSDARG00000081103	NA	FALSE	0.430445	0	10.1958	0	1	NA	0.430445	0	10.1958	0	1	NA	0.430445	0	8.82877	0	1	NA	0.430445	4.06379	8.77496	0.463112	0.643284	NA	0.430445	0	10.1958	0	1	NA	0.430445	0	10.1958	0	1	NA	0.430445	0	10.1958	0	1	NA	0.430445	0	8.82877	0	1	NA
ENSDARG00000073741	NA	FALSE	210.783	2.22014	2.12659	1.04399	0.29649	0.606351	210.783	-4.83844	2.20085	-2.19844	0.0279177	0.103152	210.783	1.19378	1.8426	0.647878	0.517064	0.727146	210.783	1.31337	1.84254	0.712801	0.475969	0.688764	210.783	1.12716	2.12728	0.529862	0.596207	0.926303	210.783	-5.95542	2.30212	-2.58693	0.00968349	0.057796	210.783	-0.547471	2.12958	-0.25708	0.797117	1	210.783	1.37806	1.84284	0.747791	0.454586	0.65465
ENSDARG00000025797	abhd2a	FALSE	482.86	-1.4369	1.35835	-1.05783	0.290134	0.598961	482.86	-2.61614	1.35953	-1.9243	0.0543176	0.170681	482.86	-1.60353	1.17601	-1.36354	0.172712	0.386585	482.86	-2.2152	1.17623	-1.8833	0.0596592	0.187482	482.86	-0.544808	1.35781	-0.401239	0.688244	0.985193	482.86	-2.28755	1.35927	-1.68292	0.0923907	0.292093	482.86	-3.52558	1.36126	-2.58994	0.00959939	0.0500336	482.86	-2.7458	1.17734	-2.33221	0.0196898	0.0736316
ENSDARG00000112899	NA	FALSE	0.71393	0	10.1958	0	1	NA	0.71393	0	10.1958	0	1	NA	0.71393	0	8.82877	0	1	NA	0.71393	0	8.82877	0	1	NA	0.71393	0	10.1958	0	1	NA	0.71393	0	10.1958	0	1	NA	0.71393	0	10.1958	0	1	NA	0.71393	4.64128	8.77594	0.528864	0.5969	NA
ENSDARG00000077162	nwd2	FALSE	1076.2	2.92505	1.28831	2.27045	0.0231802	0.101152	1076.2	3.50827	1.28769	2.72446	0.00644065	0.033803	1076.2	4.11681	1.11855	3.68049	0.000232785	0.00239574	1076.2	4.38705	1.11849	3.92228	8.77157e-05	0.00101545	1076.2	3.31309	1.28792	2.57244	0.0100985	0.0689592	1076.2	3.52929	1.28779	2.74059	0.00613296	0.0410944	1076.2	3.29866	1.28776	2.56154	0.010421	0.053326	1076.2	1.74713	1.12055	1.55917	0.118956	0.276864
ENSDARG00000089538	rnf166	FALSE	256.462	-0.761694	1.21148	-0.628732	0.529525	0.852878	256.462	-0.560898	1.21092	-0.463198	0.643222	0.895421	256.462	-0.589804	1.04832	-0.562617	0.573696	0.767592	256.462	-1.05953	1.04861	-1.01042	0.312295	0.545254	256.462	0.287501	1.21012	0.23758	0.812207	1	256.462	-0.865132	1.21168	-0.713993	0.475232	0.787246	256.462	-1.31873	1.21208	-1.08799	0.276599	0.567723	256.462	-1.419	1.05006	-1.35135	0.176584	0.363026
ENSDARG00000116224	NA	FALSE	0.0603503	0	10.1958	0	1	NA	0.0603503	0	10.1958	0	1	NA	0.0603503	0	8.82877	0	1	NA	0.0603503	0	8.82877	0	1	NA	0.0603503	0	10.1958	0	1	NA	0.0603503	0	10.1958	0	1	NA	0.0603503	0	10.1958	0	1	NA	0.0603503	0	8.82877	0	1	NA
ENSDARG00000042277	efnb3b	FALSE	396.841	-1.46298	0.866831	-1.68773	0.091463	0.280382	396.841	2.00971	0.846379	2.37448	0.0175736	0.0725039	396.841	2.54079	0.734664	3.45844	0.000543311	0.00479644	396.841	3.05649	0.734486	4.1614	3.16303e-05	0.00042604	396.841	1.57439	0.84723	1.85827	0.06313	0.252281	396.841	2.75782	0.845762	3.26075	0.00111117	0.0107271	396.841	1.13752	0.847668	1.34194	0.179616	0.427949	396.841	2.40244	0.735127	3.26806	0.00108288	0.00714432
ENSDARG00000113162	NA	FALSE	0.433156	0	10.1958	0	1	NA	0.433156	0	10.1958	0	1	NA	0.433156	-0.304599	8.82822	-0.0345029	0.972476	NA	0.433156	2.9068	8.78148	0.331015	0.740633	NA	0.433156	0	10.1958	0	1	NA	0.433156	0	10.1958	0	1	NA	0.433156	0	10.1958	0	1	NA	0.433156	0	8.82877	0	1	NA
ENSDARG00000106756	NA	FALSE	3.87832	0	10.1958	0	1	NA	3.87832	0	10.1958	0	1	NA	3.87832	0	8.82877	0	1	NA	3.87832	1.15295	8.80929	0.130879	0.895871	NA	3.87832	0	10.1958	0	1	NA	3.87832	0	10.1958	0	1	NA	3.87832	0	10.1958	0	1	NA	3.87832	0	8.82877	0	1	NA
ENSDARG00000103861	NA	FALSE	0.134832	0	10.1958	0	1	NA	0.134832	0	10.1958	0	1	NA	0.134832	0	8.82877	0	1	NA	0.134832	2.72636	8.78305	0.310411	0.756248	NA	0.134832	0	10.1958	0	1	NA	0.134832	0	10.1958	0	1	NA	0.134832	0	10.1958	0	1	NA	0.134832	0	8.82877	0	1	NA
ENSDARG00000081880	NA	FALSE	5.98662	0	10.1958	0	1	NA	5.98662	0	10.1958	0	1	NA	5.98662	4.28457	8.77441	0.488303	0.625335	NA	5.98662	0	8.82877	0	1	NA	5.98662	0	10.1958	0	1	NA	5.98662	0	10.1958	0	1	NA	5.98662	0	10.1958	0	1	NA	5.98662	5.69853	8.77267	0.649577	0.515965	NA
ENSDARG00000108388	NA	FALSE	0.130998	0	10.1958	0	1	NA	0.130998	0	10.1958	0	1	NA	0.130998	0	8.82877	0	1	NA	0.130998	0	8.82877	0	1	NA	0.130998	0	10.1958	0	1	NA	0.130998	0	10.1958	0	1	NA	0.130998	0	10.1958	0	1	NA	0.130998	0	8.82877	0	1	NA
ENSDARG00000024092	lmbr1	FALSE	218.637	9.37349	2.53064	3.704	0.00021223	0.00236897	218.637	7.15343	2.53532	2.82151	0.00477982	0.026717	218.637	9.68067	2.30646	4.19721	2.70228e-05	0.000378799	218.637	9.36376	2.30654	4.05966	4.91449e-05	0.000616342	218.637	8.68559	2.53148	3.43103	0.000601288	0.00767055	218.637	10.1248	2.53005	4.00181	6.28598e-05	0.000991136	218.637	9.02263	2.53075	3.56521	0.000363569	0.00356171	218.637	9.27568	2.30699	4.02069	5.80281e-05	0.000600157
ENSDARG00000081987	mir457a	FALSE	0.224732	0	10.1958	0	1	NA	0.224732	0	10.1958	0	1	NA	0.224732	0	8.82877	0	1	NA	0.224732	0	8.82877	0	1	NA	0.224732	0	10.1958	0	1	NA	0.224732	0	10.1958	0	1	NA	0.224732	0	10.1958	0	1	NA	0.224732	0	8.82877	0	1	NA
ENSDARG00000103500	NA	FALSE	4.12407	0	10.1958	0	1	NA	4.12407	0	10.1958	0	1	NA	4.12407	0	8.82877	0	1	NA	4.12407	0.284235	8.82053	0.0322243	0.974293	NA	4.12407	0	10.1958	0	1	NA	4.12407	0	10.1958	0	1	NA	4.12407	0	10.1958	0	1	NA	4.12407	7.55961	8.77049	0.861937	0.388722	NA
ENSDARG00000088595	crispld2	FALSE	8.82453	0	9.96056	0	1	NA	8.82453	1.19129	9.95303	0.119691	0.904728	NA	8.82453	6.3169	8.56577	0.737458	0.460844	0.683223	8.82453	3.06575	8.57541	0.357504	0.720714	0.855113	8.82453	0	9.96056	0	1	NA	8.82453	0	9.96056	0	1	NA	8.82453	0	9.96056	0	1	1	8.82453	7.70053	8.56535	0.899033	0.368635	0.574786
ENSDARG00000082308	NA	FALSE	1.56745	0	10.1958	0	1	NA	1.56745	0	10.1958	0	1	NA	1.56745	0	8.82877	0	1	NA	1.56745	0	8.82877	0	1	NA	1.56745	0	10.1958	0	1	NA	1.56745	0	10.1958	0	1	NA	1.56745	0	10.1958	0	1	NA	1.56745	0	8.82877	0	1	NA
ENSDARG00000115578	NA	FALSE	0.139546	0	10.1958	0	1	NA	0.139546	0	10.1958	0	1	NA	0.139546	0	8.82877	0	1	NA	0.139546	0	8.82877	0	1	NA	0.139546	0	10.1958	0	1	NA	0.139546	0	10.1958	0	1	NA	0.139546	0	10.1958	0	1	NA	0.139546	2.06514	8.80705	0.234487	0.814607	NA
ENSDARG00000078118	sinhcafl	FALSE	325.994	0.15717	1.34233	0.117087	0.906791	1	325.994	1.4963	1.34102	1.1158	0.26451	0.517824	325.994	0.397897	1.16214	0.342382	0.732064	0.875166	325.994	0.759804	1.16198	0.65389	0.513182	0.717045	325.994	1.6021	1.34102	1.19468	0.232211	0.569534	325.994	0.514205	1.34189	0.383194	0.701576	0.953889	325.994	0.854743	1.34135	0.637227	0.523977	0.838203	325.994	1.67478	1.16194	1.44136	0.149483	0.324457
ENSDARG00000082675	NA	FALSE	9.66043	0	10.1958	0	1	NA	9.66043	0	10.1958	0	1	NA	9.66043	0	8.82877	0	1	1	9.66043	4.33756	8.77404	0.494363	0.62105	0.793549	9.66043	0	10.1958	0	1	NA	9.66043	0	10.1958	0	1	NA	9.66043	7.73926	10.0942	0.766701	0.44326	0.761389	9.66043	0	8.82877	0	1	1
ENSDARG00000100420	tpcn2	FALSE	30.8831	0	4.93639	0	1	1	30.8831	7.58289	4.72333	1.60541	0.108403	0.281016	30.8831	1.94208	4.20092	0.462297	0.643868	0.816112	30.8831	6.40836	4.15363	1.54283	0.122871	0.307548	30.8831	0	4.93639	0	1	1	30.8831	0	4.93639	0	1	1	30.8831	8.46753	4.72212	1.79317	0.0729465	0.226703	30.8831	8.78699	4.15217	2.11624	0.0343243	0.112586
ENSDARG00000113587	NA	FALSE	1.78975	0	10.1958	0	1	NA	1.78975	0	10.1958	0	1	NA	1.78975	0	8.82877	0	1	NA	1.78975	0	8.82877	0	1	NA	1.78975	0	10.1958	0	1	NA	1.78975	7.42343	10.0947	0.735378	0.462109	NA	1.78975	0	10.1958	0	1	NA	1.78975	0	8.82877	0	1	NA
ENSDARG00000102394	ap1g1	FALSE	1192.35	0.85451	0.535311	1.59629	0.110424	0.318531	1192.35	1.1403	0.535066	2.13114	0.0330773	0.117427	1192.35	0.644423	0.46376	1.38956	0.164662	0.374664	1192.35	0.467945	0.463794	1.00895	0.312998	0.546133	1192.35	0.832211	0.535302	1.55466	0.120028	0.384977	1192.35	0.752495	0.535384	1.40552	0.159866	0.416692	1192.35	0.956422	0.535106	1.78735	0.0738806	0.229011	1192.35	0.780889	0.463983	1.68301	0.0923728	0.23298
ENSDARG00000051920	nsmaf	FALSE	409.926	-0.119681	0.851239	-0.140596	0.888189	1	409.926	0.578632	0.85033	0.680479	0.496201	0.769366	409.926	0.326621	0.736624	0.443402	0.657475	0.825862	409.926	-0.0705699	0.736773	-0.0957824	0.923693	0.973124	409.926	-0.577787	0.851934	-0.678206	0.497641	0.852762	409.926	-0.430182	0.851742	-0.505061	0.613516	0.894377	409.926	0.466629	0.850337	0.548758	0.583172	0.889842	409.926	-0.0369849	0.737299	-0.0501627	0.959993	1
ENSDARG00000112859	NA	FALSE	266.606	5.16099	1.97226	2.61679	0.00887597	0.0480368	266.606	2.15357	1.97333	1.09134	0.275125	0.530982	266.606	2.80634	1.71025	1.64089	0.10082	0.271422	266.606	3.12936	1.71017	1.82985	0.0672728	0.204288	266.606	4.02284	1.97246	2.03951	0.0413991	0.188733	266.606	3.01297	1.97285	1.52722	0.126707	0.358703	266.606	2.92068	1.97277	1.4805	0.13874	0.358828	266.606	2.02141	1.7109	1.18149	0.237408	0.436768
ENSDARG00000087260	mtss1lb	FALSE	1079.01	0.614733	1.17792	0.521879	0.601755	0.914304	1079.01	-0.587385	1.17807	-0.4986	0.618061	0.877019	1079.01	-0.904747	1.02021	-0.886824	0.375173	0.609908	1079.01	-0.386199	1.02016	-0.378567	0.70501	0.846516	1079.01	0.097138	1.17798	0.0824617	0.93428	1	1079.01	-1.46382	1.17836	-1.24225	0.214144	0.500945	1079.01	-1.31383	1.17822	-1.1151	0.264808	0.552574	1079.01	-0.718448	1.02028	-0.704167	0.481329	0.67884
ENSDARG00000076386	epdl1	FALSE	22.9125	0	5.54488	0	1	1	22.9125	0	5.54488	0	1	1	22.9125	5.62789	4.69573	1.19851	0.230718	0.461283	22.9125	6.64752	4.69389	1.41621	0.156714	0.359948	22.9125	0	5.54488	0	1	1	22.9125	4.24896	5.37812	0.790047	0.429501	0.745983	22.9125	0	5.54488	0	1	1	22.9125	7.10704	4.69436	1.51395	0.130038	0.294168
ENSDARG00000008322	ambra1a	FALSE	516.027	0.42537	0.906436	0.469278	0.638871	0.941852	516.027	-1.54179	0.910921	-1.69256	0.0905394	0.246979	516.027	0.845285	0.784759	1.07713	0.281424	0.516525	516.027	0.882787	0.784725	1.12496	0.260605	0.490491	516.027	-0.141234	0.907229	-0.155676	0.876288	1	516.027	1.16475	0.905727	1.28598	0.198449	0.476843	516.027	1.74579	0.905252	1.92852	0.053791	0.181388	516.027	1.00321	0.785022	1.27794	0.201271	0.39508
ENSDARG00000060035	rnf32	FALSE	1.82341	-5.68238	10.1	-0.562611	0.5737	NA	1.82341	-5.8118	10.1	-0.575424	0.565005	NA	1.82341	-2.28569	8.6685	-0.263678	0.792028	NA	1.82341	-6.4502	8.71795	-0.739876	0.459375	NA	1.82341	-0.37046	10.0036	-0.0370328	0.970459	NA	1.82341	-5.66579	10.1	-0.560968	0.57482	NA	1.82341	-5.93993	10.1	-0.588111	0.556458	NA	1.82341	-1.16546	8.6662	-0.134484	0.89302	NA
ENSDARG00000104153	prkd4	FALSE	4.09452	0	10.1958	0	1	NA	4.09452	0	10.1958	0	1	NA	4.09452	16.3275	8.77283	1.86115	0.0627236	NA	4.09452	14.735	8.7788	1.67848	0.0932539	NA	4.09452	0	10.1958	0	1	NA	4.09452	0	10.1958	0	1	NA	4.09452	0	10.1958	0	1	NA	4.09452	12.9361	8.82395	1.46602	0.142642	NA
ENSDARG00000114549	fis1	FALSE	376.949	-0.027561	0.934354	-0.0294974	0.976468	1	376.949	0.0646632	0.93419	0.0692185	0.944816	1	376.949	-0.579551	0.809195	-0.716207	0.473864	0.693966	376.949	-0.958364	0.80934	-1.18413	0.236362	0.463865	376.949	-0.560704	0.934789	-0.599819	0.548627	0.890595	376.949	-0.174514	0.934473	-0.186752	0.851855	1	376.949	0.00817863	0.934161	0.00875505	0.993015	1	376.949	-0.48952	0.809545	-0.604686	0.545387	0.731714
ENSDARG00000087767	NA	FALSE	0.511723	0	10.1958	0	1	NA	0.511723	0	10.1958	0	1	NA	0.511723	0	8.82877	0	1	NA	0.511723	0	8.82877	0	1	NA	0.511723	0	10.1958	0	1	NA	0.511723	5.26366	10.0996	0.521173	0.602247	NA	0.511723	0	10.1958	0	1	NA	0.511723	0.65778	8.82877	0.0745041	0.940609	NA
ENSDARG00000100155	si:ch211-217i17.1	FALSE	0.203132	0	10.1958	0	1	NA	0.203132	0	10.1958	0	1	NA	0.203132	0	8.82877	0	1	NA	0.203132	0	8.82877	0	1	NA	0.203132	0	10.1958	0	1	NA	0.203132	0	10.1958	0	1	NA	0.203132	0	10.1958	0	1	NA	0.203132	0	8.82877	0	1	NA
ENSDARG00000058257	slc39a1	FALSE	114.215	-10.5734	2.86538	-3.69006	0.000224204	0.00247143	114.215	-4.56622	2.49193	-1.8324	0.0668916	0.198982	114.215	-2.25713	2.14565	-1.05196	0.292819	0.529234	114.215	-3.3968	2.14719	-1.58197	0.113656	0.292409	114.215	-10.584	2.86538	-3.69375	0.000220969	0.00335591	114.215	-1.0304	2.47726	-0.415941	0.677453	0.93854	114.215	0.295579	2.47622	0.119367	0.904984	1	114.215	-0.709849	2.14506	-0.330923	0.740703	0.874702
ENSDARG00000084136	NA	FALSE	0.291151	0	10.1958	0	1	NA	0.291151	0	10.1958	0	1	NA	0.291151	0	8.82877	0	1	NA	0.291151	0	8.82877	0	1	NA	0.291151	0	10.1958	0	1	NA	0.291151	0	10.1958	0	1	NA	0.291151	0	10.1958	0	1	NA	0.291151	0	8.82877	0	1	NA
ENSDARG00000074782	adgrg3	FALSE	55.8919	0	7.46081	0	1	1	55.8919	0	7.46081	0	1	1	55.8919	17.4495	6.38057	2.73478	0.00624217	0.0343131	55.8919	16.1596	6.3816	2.53222	0.0113342	0.0544436	55.8919	0	7.46081	0	1	1	55.8919	0	7.46081	0	1	1	55.8919	0	7.46081	0	1	1	55.8919	0	6.46083	0	1	1
ENSDARG00000112323	NA	FALSE	3.53595	0	10.1958	0	NA	NA	3.53595	0	10.1958	0	NA	NA	3.53595	0	8.82877	0	NA	NA	3.53595	0	8.82877	0	NA	NA	3.53595	0	10.1958	0	NA	NA	3.53595	0	10.1958	0	NA	NA	3.53595	0	10.1958	0	NA	NA	3.53595	0	8.82877	0	NA	NA
ENSDARG00000116076	NA	FALSE	59145	3.33476	1.53254	2.17597	0.0295576	0.121595	59145	3.35226	1.53253	2.1874	0.028713	0.105419	59145	4.19922	1.32741	3.16347	0.00155902	0.0112532	59145	5.31148	1.3274	4.00141	6.29665e-05	0.000768505	59145	7.36833	1.53247	4.80814	1.5234e-06	4.59344e-05	59145	6.51084	1.53247	4.24858	2.15127e-05	0.000397985	59145	6.71616	1.53247	4.38257	1.17288e-05	0.000197335	59145	7.14734	1.3274	5.38447	7.26595e-08	1.76685e-06
ENSDARG00000077782	acer2	FALSE	138.214	0	2.94283	0	1	1	138.214	14.6323	2.56788	5.6982	1.21077e-08	4.05203e-07	138.214	14.2884	2.33697	6.11408	9.71159e-10	4.22819e-08	138.214	13.6875	2.33765	5.85526	4.76277e-09	1.86157e-07	138.214	16.3035	2.56594	6.35379	2.10072e-10	1.41372e-08	138.214	14.0815	2.56974	5.47975	4.25932e-08	1.67257e-06	138.214	0	2.94283	0	1	1	138.214	15.5873	2.3365	6.67121	2.53705e-11	1.41786e-09
ENSDARG00000113260	NA	FALSE	0.38604	0	10.1958	0	1	NA	0.38604	0	10.1958	0	1	NA	0.38604	0	8.82877	0	1	NA	0.38604	0	8.82877	0	1	NA	0.38604	0	10.1958	0	1	NA	0.38604	0	10.1958	0	1	NA	0.38604	0	10.1958	0	1	NA	0.38604	2.24393	8.8027	0.254914	0.79879	NA
ENSDARG00000115660	NA	FALSE	21.2711	0	5.49254	0	1	1	21.2711	0	5.49254	0	1	1	21.2711	2.7522	4.67148	0.589151	0.55576	0.755064	21.2711	3.99157	4.65634	0.857235	0.391315	0.618554	21.2711	0	5.49254	0	1	1	21.2711	0	5.49254	0	1	1	21.2711	0	5.49254	0	1	1	21.2711	0	4.75651	0	1	1
ENSDARG00000106853	NA	FALSE	0.400037	0	10.1958	0	1	NA	0.400037	0	10.1958	0	1	NA	0.400037	0	8.82877	0	1	NA	0.400037	0	8.82877	0	1	NA	0.400037	0	10.1958	0	1	NA	0.400037	0	10.1958	0	1	NA	0.400037	0	10.1958	0	1	NA	0.400037	0	8.82877	0	1	NA
ENSDARG00000069773	nitr1o	FALSE	0.64759	0	10.1958	0	1	NA	0.64759	0	10.1958	0	1	NA	0.64759	0	8.82877	0	1	NA	0.64759	0	8.82877	0	1	NA	0.64759	0	10.1958	0	1	NA	0.64759	0	10.1958	0	1	NA	0.64759	0	10.1958	0	1	NA	0.64759	0	8.82877	0	1	NA
ENSDARG00000106769	NA	FALSE	0.035978	0	10.1958	0	1	NA	0.035978	0	10.1958	0	1	NA	0.035978	0	8.82877	0	1	NA	0.035978	0.914586	8.81287	0.103778	0.917345	NA	0.035978	0	10.1958	0	1	NA	0.035978	0	10.1958	0	1	NA	0.035978	0	10.1958	0	1	NA	0.035978	0	8.82877	0	1	NA
ENSDARG00000115024	NA	FALSE	0.170788	0	10.1958	0	1	NA	0.170788	0	10.1958	0	1	NA	0.170788	0	8.82877	0	1	NA	0.170788	3.06621	8.78025	0.349217	0.726926	NA	0.170788	0	10.1958	0	1	NA	0.170788	0	10.1958	0	1	NA	0.170788	0	10.1958	0	1	NA	0.170788	0	8.82877	0	1	NA
ENSDARG00000069473	frem1a	FALSE	184.82	-1.92708	1.87783	-1.02623	0.304783	0.616789	184.82	-1.4558	1.87513	-0.776375	0.437528	0.712927	184.82	-0.676865	1.62147	-0.417439	0.676357	0.838752	184.82	-0.797172	1.62152	-0.491621	0.622987	0.794579	184.82	1.37085	1.87087	0.732733	0.463721	0.824717	184.82	0.540642	1.87151	0.288881	0.772672	0.992871	184.82	2.67981	1.87037	1.43277	0.151923	0.380663	184.82	2.01808	1.62055	1.24531	0.213018	0.408778
ENSDARG00000113155	NA	FALSE	0.0492345	0	10.1958	0	1	NA	0.0492345	0	10.1958	0	1	NA	0.0492345	0	8.82877	0	1	NA	0.0492345	0	8.82877	0	1	NA	0.0492345	0	10.1958	0	1	NA	0.0492345	0	10.1958	0	1	NA	0.0492345	0	10.1958	0	1	NA	0.0492345	0.658278	8.82877	0.0745605	0.940564	NA
ENSDARG00000106074	NA	FALSE	0.638252	0	10.1958	0	1	NA	0.638252	0	10.1958	0	1	NA	0.638252	0	8.82877	0	1	NA	0.638252	0	8.82877	0	1	NA	0.638252	0	10.1958	0	1	NA	0.638252	0	10.1958	0	1	NA	0.638252	0	10.1958	0	1	NA	0.638252	4.93439	8.77479	0.562338	0.573886	NA
ENSDARG00000103736	gramd2aa	FALSE	856.66	-3.18778	0.897478	-3.55193	0.000382418	0.00386455	856.66	-0.587181	0.890563	-0.659337	0.50968	0.781384	856.66	-1.63124	0.771557	-2.11422	0.0344965	0.128181	856.66	-1.42957	0.77138	-1.85326	0.0638454	0.19666	856.66	-0.0955864	0.890284	-0.107366	0.914499	1	856.66	-0.863207	0.890988	-0.96882	0.332635	0.650354	856.66	-0.672855	0.890548	-0.755552	0.449918	0.768136	856.66	-3.44203	0.776766	-4.43123	9.36966e-06	0.000127189
ENSDARG00000104501	unm_sa38659	FALSE	81.0728	1.88003	2.3052	0.815562	0.414751	0.742729	81.0728	-7.6466	2.71785	-2.81347	0.004901	0.0272141	81.0728	1.33611	1.99805	0.668706	0.503683	0.717155	81.0728	1.32941	1.99801	0.665368	0.505815	0.710909	81.0728	0.0977591	2.30956	0.042328	0.966237	1	81.0728	0.199789	2.30931	0.0865148	0.931057	1	81.0728	-7.77474	2.71785	-2.86062	0.00422816	0.026272	81.0728	2.47781	1.99781	1.24026	0.214878	0.410941
ENSDARG00000114910	NA	FALSE	9.15487	0.750439	2.68844	0.279136	0.780141	NA	9.15487	-1.23195	2.93779	-0.419344	0.674965	NA	9.15487	0.112527	2.35582	0.0477654	0.961903	1	9.15487	0.650948	2.33693	0.278548	0.780592	0.891534	9.15487	3.62085	2.59599	1.39479	0.16308	NA	9.15487	4.56961	2.58917	1.76489	0.0775821	NA	9.15487	2.83212	2.60302	1.08801	0.276589	0.567723	9.15487	1.78392	2.32966	0.765744	0.443829	0.64445
ENSDARG00000084639	NA	FALSE	0.0299855	-1.76849	10.189	-0.173568	0.862205	NA	0.0299855	-1.89791	10.189	-0.18627	0.852233	NA	0.0299855	-2.55335	8.8209	-0.289465	0.772225	NA	0.0299855	-2.53621	8.8209	-0.287523	0.773712	NA	0.0299855	-1.77908	10.189	-0.174608	0.861388	NA	0.0299855	-1.7519	10.189	-0.17194	0.863485	NA	0.0299855	-2.02604	10.189	-0.198846	0.842383	NA	0.0299855	-1.60378	8.8209	-0.181816	0.855727	NA
ENSDARG00000079652	NA	FALSE	505.74	0.484968	1.05099	0.461438	0.644484	0.946371	505.74	-1.52081	1.0525	-1.44495	0.148471	0.350586	505.74	0.725775	0.910142	0.797431	0.425201	0.653495	505.74	0.0645979	0.910237	0.0709682	0.943423	0.983614	505.74	-1.63252	1.05285	-1.55058	0.121003	0.386768	505.74	-0.115202	1.05129	-0.109581	0.912742	1	505.74	0.649195	1.05085	0.617782	0.536719	0.850536	505.74	-0.00585892	0.910478	-0.006435	0.994866	1
ENSDARG00000110909	NA	FALSE	4.07919	0	10.1958	0	1	NA	4.07919	0	10.1958	0	1	NA	4.07919	0	8.82877	0	1	NA	4.07919	3.77041	8.77616	0.42962	0.667472	NA	4.07919	0	10.1958	0	1	NA	4.07919	0	10.1958	0	1	NA	4.07919	0	10.1958	0	1	NA	4.07919	1.9017	8.8115	0.215821	0.829128	NA
ENSDARG00000018312	rell1	FALSE	108.814	2.87037	2.42892	1.18175	0.237305	0.527995	108.814	3.31803	2.42862	1.36622	0.17187	0.387652	108.814	1.41893	2.10576	0.673835	0.500416	0.714832	108.814	1.59565	2.10562	0.757806	0.448567	0.666159	108.814	0.97955	2.43119	0.40291	0.687014	0.984462	108.814	-2.58844	2.46607	-1.04962	0.293893	0.605375	108.814	-0.741711	2.43693	-0.304363	0.760851	1	108.814	1.63753	2.10617	0.777493	0.436868	0.638122
ENSDARG00000010332	zgc:56231	FALSE	45.7248	-0.871399	2.59936	-0.335236	0.737447	1	45.7248	1.0355	2.50801	0.412876	0.679697	0.923736	45.7248	-4.87369	2.39671	-2.03349	0.0420027	0.148287	45.7248	3.24073	2.17138	1.49248	0.135574	0.32763	45.7248	5.17091	2.48003	2.08501	0.0370681	0.175728	45.7248	3.53458	2.4841	1.42288	0.15477	0.407585	45.7248	-4.34642	2.86753	-1.51574	0.129586	0.342712	45.7248	2.81089	2.17498	1.29238	0.196227	0.388576
ENSDARG00000099710	NA	FALSE	2.0797	0	10.1958	0	NA	NA	2.0797	0	10.1958	0	NA	NA	2.0797	12.5101	8.81453	1.41926	NA	NA	2.0797	10.7221	8.82877	1.21445	NA	NA	2.0797	0	10.1958	0	NA	NA	2.0797	0	10.1958	0	NA	NA	2.0797	0	10.1958	0	NA	NA	2.0797	0	8.82877	0	NA	NA
ENSDARG00000045936	pax6b	FALSE	1963.59	-2.44246	1.03544	-2.35886	0.018331	0.0850171	1963.59	-2.99337	1.03556	-2.89058	0.00384537	0.022411	1963.59	-1.56674	0.89649	-1.74763	0.0805274	0.234551	1963.59	-1.32598	0.896475	-1.4791	0.139112	0.332689	1963.59	-1.68443	1.03528	-1.62703	0.103731	0.351012	1963.59	-2.21605	1.03539	-2.14032	0.0323292	0.139973	1963.59	-1.49781	1.03523	-1.44685	0.14794	0.373474	1963.59	-1.60376	0.896548	-1.78882	0.073644	0.197275
ENSDARG00000021405	chd3	FALSE	2481.24	-1.91457	0.6914	-2.76912	0.00562072	0.0334399	2481.24	-2.05314	0.691396	-2.96957	0.00298221	0.0182449	2481.24	-2.11571	0.598587	-3.5345	0.000408545	0.00381648	2481.24	-2.17586	0.598587	-3.635	0.000277981	0.00269414	2481.24	-0.586601	0.69107	-0.84883	0.395976	0.76357	2481.24	-1.18995	0.691189	-1.7216	0.0851415	0.276108	2481.24	-1.87938	0.691302	-2.7186	0.00655578	0.0371151	2481.24	-2.22155	0.598782	-3.71012	0.000207159	0.00178836
ENSDARG00000112670	smim20	FALSE	46.8841	-9.32959	2.81459	-3.31472	0.000917336	0.00791757	46.8841	-3.37966	2.43404	-1.3885	0.164984	0.377206	46.8841	-0.86813	2.09485	-0.414412	0.678573	0.840596	46.8841	-2.36858	2.09705	-1.12948	0.258694	0.488274	46.8841	-9.34018	2.81459	-3.31849	0.000905067	0.0106735	46.8841	-7.77963	2.77752	-2.80092	0.00509565	0.0355948	46.8841	-9.58716	2.81459	-3.40623	0.000658655	0.00581472	46.8841	0.00294166	2.09475	0.0014043	0.99888	1
ENSDARG00000003846	mrpl21	FALSE	235.431	-0.887748	1.63408	-0.543271	0.586943	0.903615	235.431	5.37778	1.52581	3.52455	0.000424198	0.00368869	235.431	5.09927	1.34135	3.80161	0.000143761	0.00158187	235.431	5.50826	1.34116	4.1071	4.00665e-05	0.000522368	235.431	5.75312	1.52558	3.7711	0.000162531	0.00259352	235.431	4.28829	1.52764	2.80712	0.00499861	0.0350487	235.431	4.65904	1.52652	3.05207	0.00227268	0.0158938	235.431	5.71352	1.34142	4.25932	2.0505e-05	0.000248675
ENSDARG00000110612	NA	FALSE	17.1515	0	7.49246	0	1	1	17.1515	0	7.49246	0	1	1	17.1515	14.7536	6.41211	2.3009	0.0213972	0.0895871	17.1515	0	6.48824	0	1	1	17.1515	0	7.49246	0	1	1	17.1515	0	7.49246	0	1	1	17.1515	20.1106	7.35253	2.73519	0.00623447	0.0356872	17.1515	16.128	6.41052	2.51587	0.011874	0.0500766
ENSDARG00000105989	NA	FALSE	11.1604	0	5.59497	0	1	1	11.1604	0	5.59497	0	1	1	11.1604	4.5865	4.74374	0.966854	0.333617	0.569476	11.1604	4.88411	4.74217	1.02993	0.303042	0.536248	11.1604	0	5.59497	0	1	1	11.1604	0	5.59497	0	1	1	11.1604	0	5.59497	0	1	1	11.1604	3.18795	4.76834	0.668567	0.503772	0.697875
ENSDARG00000102766	dennd4c	FALSE	1216.37	-1.15354	0.415012	-2.77953	0.00544375	0.0327224	1216.37	-0.904214	0.414804	-2.17986	0.0292682	0.107098	1216.37	-1.21415	0.359138	-3.38074	0.000722918	0.0060708	1216.37	-1.88449	0.359317	-5.24466	1.56574e-07	4.08268e-06	1216.37	-1.08568	0.414953	-2.61639	0.0088865	0.0628074	1216.37	-1.51365	0.415262	-3.64504	0.000267348	0.00333494	1216.37	-1.05264	0.414825	-2.53756	0.0111627	0.0561752	1216.37	-1.56242	0.359533	-4.34568	1.38844e-05	0.000177745
ENSDARG00000068181	dpep1	FALSE	0.0159109	0	10.1958	0	1	NA	0.0159109	0	10.1958	0	1	NA	0.0159109	0	8.82877	0	1	NA	0.0159109	0	8.82877	0	1	NA	0.0159109	0	10.1958	0	1	NA	0.0159109	0	10.1958	0	1	NA	0.0159109	0	10.1958	0	1	NA	0.0159109	0	8.82877	0	1	NA
ENSDARG00000098264	NA	FALSE	1.02719	0	10.1958	0	1	NA	1.02719	0	10.1958	0	1	NA	1.02719	1.96055	8.79335	0.222958	0.823568	NA	1.02719	3.51746	8.7774	0.40074	0.688611	NA	1.02719	0	10.1958	0	1	NA	1.02719	0	10.1958	0	1	NA	1.02719	0	10.1958	0	1	NA	1.02719	0	8.82877	0	1	NA
ENSDARG00000100318	NA	FALSE	8.83959	0	10.1958	0	1	NA	8.83959	0	10.1958	0	1	NA	8.83959	0	8.82877	0	1	1	8.83959	0	8.82877	0	1	1	8.83959	0	10.1958	0	1	NA	8.83959	0	10.1958	0	1	NA	8.83959	8.4504	10.0939	0.837182	0.40249	0.716943	8.83959	0	8.82877	0	1	1
ENSDARG00000104104	NA	FALSE	13.0735	0	6.80856	0	1	1	13.0735	0	6.80856	0	1	1	13.0735	16.0648	5.80913	2.76544	0.00568454	0.0318825	13.0735	12.5566	5.8286	2.15431	0.0312161	0.117486	13.0735	0	6.80856	0	1	1	13.0735	0	6.80856	0	1	1	13.0735	0	6.80856	0	1	1	13.0735	16.2905	5.81002	2.80387	0.00504932	0.0256047
ENSDARG00000057477	lrrc28	FALSE	99.503	17.624	2.47047	7.13386	9.7595e-13	7.49062e-11	99.503	19.6214	2.46727	7.95268	1.82518e-15	2.30226e-13	99.503	18.1374	2.25545	8.04159	8.86829e-16	1.38184e-13	99.503	18.3318	2.25528	8.12842	4.34925e-16	7.62636e-14	99.503	0	2.85729	0	1	1	99.503	16.2414	2.47715	6.55647	5.50971e-11	4.17703e-09	99.503	16.1195	2.47616	6.50986	7.52202e-11	4.04981e-09	99.503	17.7773	2.25668	7.87763	3.33647e-15	4.11419e-13
ENSDARG00000105391	strc	FALSE	7.46503	0	10.1958	0	1	NA	7.46503	8.52195	10.0939	0.844269	0.398519	NA	7.46503	0	8.82877	0	1	NA	7.46503	0.283533	8.82053	0.0321447	0.974357	NA	7.46503	7.80503	10.0943	0.773208	0.439399	NA	7.46503	4.01567	10.1084	0.397261	0.691175	NA	7.46503	0	10.1958	0	1	NA	7.46503	5.90707	8.77227	0.67338	0.500706	NA
ENSDARG00000084280	NA	FALSE	0.0934614	0	10.1958	0	1	NA	0.0934614	0	10.1958	0	1	NA	0.0934614	0	8.82877	0	1	NA	0.0934614	0	8.82877	0	1	NA	0.0934614	0	10.1958	0	1	NA	0.0934614	0	10.1958	0	1	NA	0.0934614	0	10.1958	0	1	NA	0.0934614	0	8.82877	0	1	NA
ENSDARG00000115178	NA	FALSE	0.0172871	0	10.1958	0	1	NA	0.0172871	0	10.1958	0	1	NA	0.0172871	0	8.82877	0	1	NA	0.0172871	0	8.82877	0	1	NA	0.0172871	0	10.1958	0	1	NA	0.0172871	0	10.1958	0	1	NA	0.0172871	0	10.1958	0	1	NA	0.0172871	0	8.82877	0	1	NA
ENSDARG00000090965	ripk3	FALSE	45.1453	-2.18473	3.62715	-0.602326	0.546957	0.868975	45.1453	-4.04498	3.63944	-1.11143	0.266384	0.520111	45.1453	-1.66503	3.1383	-0.530551	0.59573	0.782394	45.1453	-2.25279	3.13894	-0.717692	0.472948	0.686541	45.1453	-0.07439	3.62295	-0.020533	0.983618	1	45.1453	-0.671515	3.62364	-0.185315	0.852982	1	45.1453	-9.6368	3.89848	-2.47194	0.0134383	0.0647459	45.1453	-2.03491	3.14002	-0.648056	0.516949	0.708631
ENSDARG00000105490	rph3ab	FALSE	19.2947	-3.41357	4.20679	-0.811442	0.417112	0.744874	19.2947	-6.23154	4.34605	-1.43384	0.151618	0.355619	19.2947	0.387019	3.55669	0.108814	0.91335	0.980118	19.2947	2.77238	3.55426	0.780016	0.435382	0.655335	19.2947	2.05798	4.10202	0.5017	0.615878	0.939622	19.2947	-0.854593	4.11815	-0.207519	0.835605	1	19.2947	-6.35968	4.34605	-1.46333	0.143378	0.366464	19.2947	-5.93739	3.69723	-1.6059	0.108295	0.26009
ENSDARG00000045946	sec24d	FALSE	406.429	1.8989	1.5675	1.21142	0.225735	0.511566	406.429	2.32454	1.56734	1.48311	0.138044	0.333502	406.429	0.272922	1.35828	0.200932	0.840752	0.940794	406.429	0.811033	1.35808	0.597191	0.55038	0.742843	406.429	1.14714	1.56783	0.731672	0.464369	0.82514	406.429	1.64655	1.5676	1.05036	0.293552	0.605129	406.429	-0.75365	1.56966	-0.480135	0.631131	0.928695	406.429	0.330701	1.35865	0.243404	0.807693	0.918348
ENSDARG00000091521	si:cabz01078036.1	FALSE	69.6711	6.38567	3.38431	1.88684	0.0591812	0.204091	69.6711	3.0685	3.41111	0.89956	0.368354	0.642002	69.6711	6.86105	3.01542	2.27532	0.0228867	0.0942337	69.6711	6.75959	3.01544	2.24166	0.0249836	0.0999562	69.6711	-11.8419	3.67587	-3.22153	0.00127509	0.0140247	69.6711	1.26548	3.49654	0.361923	0.71741	0.963003	69.6711	7.73058	3.38205	2.28577	0.022268	0.0936491	69.6711	8.22374	3.01511	2.72751	0.00638147	0.0309174
ENSDARG00000091392	NA	FALSE	0.0308376	0	10.1958	0	1	NA	0.0308376	0	10.1958	0	1	NA	0.0308376	0	8.82877	0	1	NA	0.0308376	0	8.82877	0	1	NA	0.0308376	0	10.1958	0	1	NA	0.0308376	0	10.1958	0	1	NA	0.0308376	0	10.1958	0	1	NA	0.0308376	0	8.82877	0	1	NA
ENSDARG00000111640	NA	FALSE	2.21092	0	10.1958	0	1	NA	2.21092	0	10.1958	0	1	NA	2.21092	0	8.82877	0	1	NA	2.21092	0	8.82877	0	1	NA	2.21092	0	10.1958	0	1	NA	2.21092	0	10.1958	0	1	NA	2.21092	0	10.1958	0	1	NA	2.21092	0	8.82877	0	1	NA
ENSDARG00000084430	NA	FALSE	0.2254	0	10.1958	0	1	NA	0.2254	0	10.1958	0	1	NA	0.2254	0	8.82877	0	1	NA	0.2254	0	8.82877	0	1	NA	0.2254	0	10.1958	0	1	NA	0.2254	0	10.1958	0	1	NA	0.2254	0	10.1958	0	1	NA	0.2254	0	8.82877	0	1	NA
ENSDARG00000017315	larp7	FALSE	250.242	-2.79103	1.27702	-2.18558	0.0288467	0.119598	250.242	-2.13581	1.27427	-1.67611	0.0937172	0.253009	250.242	-0.540739	1.10118	-0.491055	0.623388	0.802928	250.242	-0.571507	1.10117	-0.519002	0.603759	0.781396	250.242	-8.79979	1.62683	-5.40915	6.33259e-08	2.61963e-06	250.242	-0.967115	1.27241	-0.760067	0.447215	0.763471	250.242	-0.443279	1.27164	-0.348589	0.727398	1	250.242	-0.781443	1.1017	-0.709309	0.478133	0.675733
ENSDARG00000115875	NA	FALSE	22.8989	0	3.86237	0	1	1	22.8989	0	3.86237	0	1	1	22.8989	2.90218	3.21872	0.901655	0.36724	0.602168	22.8989	5.76018	3.19	1.8057	0.0709654	0.211899	22.8989	5.5695	3.59689	1.54842	0.121521	0.387757	22.8989	0	3.86237	0	1	1	22.8989	0	3.86237	0	1	1	22.8989	9.25144	3.18621	2.90359	0.00368913	0.0198119
ENSDARG00000069848	NA	FALSE	0.0312914	0	10.1958	0	1	NA	0.0312914	0	10.1958	0	1	NA	0.0312914	0	8.82877	0	1	NA	0.0312914	0	8.82877	0	1	NA	0.0312914	0	10.1958	0	1	NA	0.0312914	0	10.1958	0	1	NA	0.0312914	0	10.1958	0	1	NA	0.0312914	0.658347	8.82877	0.0745684	0.940558	NA
ENSDARG00000038865	acox3	FALSE	350.996	0.368394	1.26939	0.290214	0.771652	1	350.996	-2.45594	1.27315	-1.92902	0.0537283	0.169287	350.996	0.118011	1.09933	0.107348	0.914513	0.980396	350.996	-0.0706332	1.09936	-0.0642493	0.948772	0.985852	350.996	-1.90245	1.27198	-1.49566	0.134744	0.412651	350.996	-1.05974	1.27058	-0.834063	0.404246	0.721611	350.996	-0.112838	1.26951	-0.0888836	0.929174	1	350.996	-0.696541	1.09996	-0.633241	0.526576	0.716739
ENSDARG00000080040	NA	FALSE	8.37509	0	8.70635	0	1	NA	8.37509	0	8.70635	0	1	NA	8.37509	0	7.53926	0	1	NA	8.37509	5.75345	7.47187	0.770015	0.441291	NA	8.37509	8.76815	8.58667	1.02114	0.30719	NA	8.37509	4.25123	8.6011	0.494266	0.621118	NA	8.37509	0	8.70635	0	1	NA	8.37509	0	7.53926	0	1	NA
ENSDARG00000109416	NA	FALSE	1.68404	0	10.1958	0	NA	NA	1.68404	0	10.1958	0	NA	NA	1.68404	5.39527	8.77186	0.615065	NA	NA	1.68404	0.644682	8.81575	0.0731284	NA	NA	1.68404	0	10.1958	0	NA	NA	1.68404	0	10.1958	0	NA	NA	1.68404	0	10.1958	0	NA	NA	1.68404	0	8.82877	0	NA	NA
ENSDARG00000090326	NA	FALSE	223.046	3.71202	1.3893	2.67187	0.00754299	0.0424942	223.046	4.32444	1.38868	3.11406	0.00184534	0.0124096	223.046	4.22757	1.20877	3.49743	0.000469771	0.00426746	223.046	3.54244	1.20898	2.93011	0.00338846	0.0208481	223.046	3.77542	1.3892	2.7177	0.00657375	0.0499799	223.046	4.09599	1.38895	2.94898	0.00318827	0.0247054	223.046	3.10043	1.38972	2.23098	0.0256824	0.104351	223.046	3.16887	1.20977	2.6194	0.00880839	0.0398284
ENSDARG00000109926	NA	FALSE	4.71495	0	8.05532	0	1	NA	4.71495	0	8.05532	0	1	NA	4.71495	2.81976	6.91721	0.407644	0.683535	NA	4.71495	4.95591	6.90423	0.717807	0.472876	NA	4.71495	0	8.05532	0	1	NA	4.71495	0	8.05532	0	1	NA	4.71495	0	8.05532	0	1	NA	4.71495	6.70949	6.90251	0.972036	0.331033	NA
ENSDARG00000081182	dre-mir-15b	FALSE	0.0372723	0	10.1958	0	1	NA	0.0372723	0	10.1958	0	1	NA	0.0372723	0	8.82877	0	1	NA	0.0372723	0	8.82877	0	1	NA	0.0372723	0	10.1958	0	1	NA	0.0372723	0	10.1958	0	1	NA	0.0372723	0	10.1958	0	1	NA	0.0372723	0	8.82877	0	1	NA
ENSDARG00000000460	nitr2b	FALSE	0.0815754	0	10.1958	0	1	NA	0.0815754	0	10.1958	0	1	NA	0.0815754	0	8.82877	0	1	NA	0.0815754	0	8.82877	0	1	NA	0.0815754	0	10.1958	0	1	NA	0.0815754	0	10.1958	0	1	NA	0.0815754	0	10.1958	0	1	NA	0.0815754	0	8.82877	0	1	NA
ENSDARG00000085613	NA	FALSE	0.114289	0	10.1958	0	1	NA	0.114289	0	10.1958	0	1	NA	0.114289	0	8.82877	0	1	NA	0.114289	0	8.82877	0	1	NA	0.114289	0	10.1958	0	1	NA	0.114289	0	10.1958	0	1	NA	0.114289	0	10.1958	0	1	NA	0.114289	2.4808	8.79771	0.281983	0.777957	NA
ENSDARG00000103021	fadd	FALSE	52.1369	-3.89312	2.23041	-1.74547	0.0809027	0.257133	52.1369	-9.37779	2.62976	-3.56602	0.000362445	0.00326007	52.1369	-0.77516	1.90625	-0.406641	0.684272	0.844373	52.1369	-1.61939	1.90726	-0.849066	0.395845	0.622083	52.1369	-1.11664	2.20326	-0.506812	0.612287	0.936601	52.1369	0.197327	2.2006	0.0896696	0.92855	1	52.1369	-1.55864	2.20402	-0.707178	0.479456	0.796164	52.1369	-0.529681	1.90686	-0.277777	0.781183	0.901616
ENSDARG00000098767	NA	FALSE	0.0379909	0	10.1958	0	1	NA	0.0379909	0	10.1958	0	1	NA	0.0379909	0	8.82877	0	1	NA	0.0379909	0	8.82877	0	1	NA	0.0379909	0	10.1958	0	1	NA	0.0379909	0	10.1958	0	1	NA	0.0379909	0	10.1958	0	1	NA	0.0379909	0	8.82877	0	1	NA
ENSDARG00000033963	nitr1i	FALSE	0.363159	0	10.1958	0	1	NA	0.363159	0	10.1958	0	1	NA	0.363159	0	8.82877	0	1	NA	0.363159	3.4618	8.77771	0.394385	0.693297	NA	0.363159	0	10.1958	0	1	NA	0.363159	0	10.1958	0	1	NA	0.363159	0	10.1958	0	1	NA	0.363159	0	8.82877	0	1	NA
ENSDARG00000110950	NA	FALSE	400.674	-0.255268	1.08141	-0.236051	0.813393	1	400.674	0.735353	1.07909	0.681456	0.495583	0.768746	400.674	-0.245286	0.935646	-0.262157	0.793201	0.914517	400.674	0.636846	0.934874	0.681211	0.495738	0.70394	400.674	1.34127	1.07853	1.24361	0.213643	0.542326	400.674	0.0120761	1.08071	0.0111742	0.991084	1	400.674	-0.171668	1.08053	-0.158874	0.873768	1	400.674	-0.50796	0.937306	-0.541937	0.587862	0.764809
ENSDARG00000107773	NA	FALSE	0.22472	0	10.1958	0	1	NA	0.22472	0	10.1958	0	1	NA	0.22472	0	8.82877	0	1	NA	0.22472	3.46106	8.77771	0.394301	0.693359	NA	0.22472	0	10.1958	0	1	NA	0.22472	0	10.1958	0	1	NA	0.22472	0	10.1958	0	1	NA	0.22472	0	8.82877	0	1	NA
ENSDARG00000099305	NA	FALSE	0.0111343	0	10.1958	0	1	NA	0.0111343	0	10.1958	0	1	NA	0.0111343	0	8.82877	0	1	NA	0.0111343	0	8.82877	0	1	NA	0.0111343	0	10.1958	0	1	NA	0.0111343	0	10.1958	0	1	NA	0.0111343	0	10.1958	0	1	NA	0.0111343	0	8.82877	0	1	NA
ENSDARG00000117055	NA	FALSE	3.06468	0	10.1958	0	1	NA	3.06468	0	10.1958	0	1	NA	3.06468	0	8.82877	0	1	NA	3.06468	0	8.82877	0	1	NA	3.06468	0	10.1958	0	1	NA	3.06468	0	10.1958	0	1	NA	3.06468	0	10.1958	0	1	NA	3.06468	0	8.82877	0	1	NA
ENSDARG00000102247	NA	FALSE	15.2328	-3.71682	2.29298	-1.62096	0.105027	0.307693	15.2328	-5.27655	2.38749	-2.21008	0.0270993	0.100785	15.2328	-2.45673	1.94579	-1.26259	0.206736	0.432314	15.2328	-2.60478	1.94639	-1.33826	0.180812	0.393515	15.2328	-3.89702	2.29929	-1.69488	0.0900991	0.321148	15.2328	-0.0895429	2.23903	-0.0399919	0.9681	1	15.2328	-6.16226	2.48915	-2.47565	0.0132996	0.0641906	15.2328	-1.49709	1.94462	-0.769864	0.441381	0.642555
ENSDARG00000085711	NA	FALSE	0.361035	0	10.1958	0	1	NA	0.361035	1.19298	10.1885	0.117091	0.906788	NA	0.361035	0	8.82877	0	1	NA	0.361035	0	8.82877	0	1	NA	0.361035	0	10.1958	0	1	NA	0.361035	0	10.1958	0	1	NA	0.361035	0	10.1958	0	1	NA	0.361035	0	8.82877	0	1	NA
ENSDARG00000115951	NA	FALSE	5.6056	0	10.1958	0	1	NA	5.6056	0	10.1958	0	1	NA	5.6056	0	8.82877	0	1	NA	5.6056	13.7173	8.77841	1.56262	0.118142	NA	5.6056	0	10.1958	0	1	NA	5.6056	18.4155	10.0942	1.82436	0.0680972	NA	5.6056	0	10.1958	0	1	NA	5.6056	11.8545	8.82395	1.34345	0.179126	NA
ENSDARG00000117035	rnu2	FALSE	1.96026	0	10.1958	0	1	NA	1.96026	0	10.1958	0	1	NA	1.96026	-0.304952	8.82822	-0.0345428	0.972444	NA	1.96026	0	8.82877	0	1	NA	1.96026	0	10.1958	0	1	NA	1.96026	0	10.1958	0	1	NA	1.96026	0	10.1958	0	1	NA	1.96026	5.13553	8.77412	0.585305	0.558343	NA
ENSDARG00000100433	NA	FALSE	0.843316	0	10.1958	0	1	NA	0.843316	0	10.1958	0	1	NA	0.843316	0	8.82877	0	1	NA	0.843316	0	8.82877	0	1	NA	0.843316	0	10.1958	0	1	NA	0.843316	0	10.1958	0	1	NA	0.843316	0	10.1958	0	1	NA	0.843316	0	8.82877	0	1	NA
ENSDARG00000037560	mtm1	FALSE	457.823	-1.09593	0.956159	-1.14618	0.25172	0.548777	457.823	-2.21532	0.957253	-2.31425	0.020654	0.0819718	457.823	-0.836845	0.82761	-1.01116	0.311941	0.548645	457.823	-0.690039	0.827561	-0.833822	0.404381	0.629654	457.823	-1.86959	0.956922	-1.95376	0.0507299	0.21696	457.823	-0.822158	0.955966	-0.860028	0.389774	0.707896	457.823	-0.967906	0.955893	-1.01257	0.311267	0.612441	457.823	-1.49552	0.82822	-1.8057	0.0709647	0.192031
ENSDARG00000108200	NA	FALSE	1.64613	0	10.1958	0	1	NA	1.64613	0	10.1958	0	1	NA	1.64613	0	8.82877	0	1	NA	1.64613	4.42942	8.77378	0.504847	0.613666	NA	1.64613	0	10.1958	0	1	NA	1.64613	0	10.1958	0	1	NA	1.64613	0	10.1958	0	1	NA	1.64613	0	8.82877	0	1	NA
ENSDARG00000103686	NA	FALSE	0.175827	0	10.1958	0	1	NA	0.175827	0	10.1958	0	1	NA	0.175827	0	8.82877	0	1	NA	0.175827	0	8.82877	0	1	NA	0.175827	0	10.1958	0	1	NA	0.175827	0	10.1958	0	1	NA	0.175827	0	10.1958	0	1	NA	0.175827	0	8.82877	0	1	NA
ENSDARG00000106045	NA	FALSE	0.972213	0	10.1958	0	1	NA	0.972213	0	10.1958	0	1	NA	0.972213	0	8.82877	0	1	NA	0.972213	0.283904	8.82054	0.0321867	0.974323	NA	0.972213	0	10.1958	0	1	NA	0.972213	0	10.1958	0	1	NA	0.972213	0	10.1958	0	1	NA	0.972213	1.58427	8.82148	0.179592	0.857473	NA
ENSDARG00000017006	dennd5a	FALSE	865.019	0.647826	0.601998	1.07613	0.281871	0.587488	865.019	0.544743	0.601962	0.904946	0.365494	0.638755	865.019	0.78794	0.521348	1.51135	0.130699	0.32233	865.019	0.0278996	0.521592	0.0534894	0.957342	0.989653	865.019	0.44984	0.602133	0.747078	0.455016	0.817023	865.019	1.11828	0.601687	1.85858	0.0630872	0.225256	865.019	-0.162196	0.60253	-0.269191	0.787783	1	865.019	0.347777	0.521856	0.666423	0.505141	0.698961
ENSDARG00000100591	sox32	FALSE	9.02378	0	6.01962	0	1	NA	9.02378	4.78457	5.85794	0.816767	0.414061	NA	9.02378	0	5.21293	0	1	1	9.02378	0	5.21293	0	1	1	9.02378	0	6.01962	0	1	NA	9.02378	0	6.01962	0	1	NA	9.02378	0	6.01962	0	1	1	9.02378	5.41656	5.11844	1.05824	0.289945	0.495685
ENSDARG00000080493	NA	FALSE	1.27509	0	10.1958	0	1	NA	1.27509	0	10.1958	0	1	NA	1.27509	0	8.82877	0	1	NA	1.27509	1.15305	8.80929	0.13089	0.895863	NA	1.27509	6.70005	10.0956	0.663663	0.506906	NA	1.27509	0	10.1958	0	1	NA	1.27509	0	10.1958	0	1	NA	1.27509	0	8.82877	0	1	NA
ENSDARG00000109891	NA	FALSE	2.56651	1.13434	7.83384	0.1448	0.884869	NA	2.56651	0	7.84218	0	1	NA	2.56651	0.926454	6.76597	0.136928	0.891087	NA	2.56651	3.94692	6.7215	0.587208	0.557064	NA	2.56651	0	7.84218	0	1	NA	2.56651	0	7.84218	0	1	NA	2.56651	0	7.84218	0	1	NA	2.56651	2.14752	6.76002	0.317679	0.750728	NA
ENSDARG00000115636	NA	FALSE	2.19585	0	10.1958	0	1	NA	2.19585	0	10.1958	0	1	NA	2.19585	0	8.82877	0	1	NA	2.19585	0	8.82877	0	1	NA	2.19585	0	10.1958	0	1	NA	2.19585	0	10.1958	0	1	NA	2.19585	0	10.1958	0	1	NA	2.19585	0	8.82877	0	1	NA
ENSDARG00000067829	ppargc1a	FALSE	811.209	2.11732	1.29137	1.63959	0.101091	0.299721	811.209	0.917496	1.29217	0.710045	0.477676	0.751764	811.209	0.958375	1.11942	0.856134	0.391924	0.624462	811.209	0.910554	1.11941	0.81342	0.415977	0.639368	811.209	0.659585	1.29262	0.510271	0.609862	0.934791	811.209	1.27596	1.29197	0.987612	0.323343	0.640752	811.209	0.997297	1.29198	0.771911	0.440167	0.758193	811.209	-0.208485	1.12119	-0.18595	0.852484	0.946033
ENSDARG00000099586	NA	FALSE	0.612446	0	10.1958	0	1	NA	0.612446	0	10.1958	0	1	NA	0.612446	0	8.82877	0	1	NA	0.612446	0	8.82877	0	1	NA	0.612446	0	10.1958	0	1	NA	0.612446	0	10.1958	0	1	NA	0.612446	0	10.1958	0	1	NA	0.612446	2.19269	8.80389	0.249059	0.803315	NA
ENSDARG00000100440	fastkd3	FALSE	201.277	0.907999	1.55699	0.583176	0.559775	0.880371	201.277	0.461752	1.55751	0.296469	0.766872	0.986009	201.277	1.37822	1.34847	1.02206	0.306753	0.543773	201.277	0.0725472	1.34932	0.0537658	0.957122	0.989639	201.277	1.31504	1.55639	0.844926	0.398152	0.765172	201.277	-0.17072	1.55953	-0.109469	0.91283	1	201.277	1.74649	1.55579	1.12257	0.261618	0.548581	201.277	0.519124	1.34976	0.384605	0.70053	0.848709
ENSDARG00000115070	si:dkeyp-74b6.2	FALSE	2.41984	0	10.1958	0	1	NA	2.41984	1.0478	10.1931	0.102795	0.918126	NA	2.41984	5.91384	8.7712	0.674234	0.500162	NA	2.41984	-0.275366	8.82877	-0.0311896	0.975118	NA	2.41984	0	10.1958	0	1	NA	2.41984	0	10.1958	0	1	NA	2.41984	0	10.1958	0	1	NA	2.41984	0	8.82877	0	1	NA
ENSDARG00000109760	NA	FALSE	12.987	0	6.56997	0	1	1	12.987	0	6.56997	0	1	1	12.987	14.2453	5.60622	2.54099	0.011054	0.053938	12.987	16.3906	5.59922	2.92729	0.00341929	0.0209868	12.987	19.6251	6.4102	3.06155	0.00220197	0.0215373	12.987	0	6.56997	0	1	1	12.987	0	6.56997	0	1	1	12.987	13.7048	5.61927	2.43889	0.0147326	0.059231
ENSDARG00000086214	ntrk3b	FALSE	44.7261	-10.629	4.09855	-2.59337	0.00950418	0.0506399	44.7261	-10.7585	4.09855	-2.62494	0.00866635	0.0420174	44.7261	-1.83319	3.32304	-0.551659	0.581182	0.773018	44.7261	-2.07354	3.32313	-0.623974	0.532645	0.730409	44.7261	-3.84839	3.84291	-1.00143	0.316621	0.67589	44.7261	-2.47788	3.83891	-0.645465	0.518626	0.823259	44.7261	-4.48594	3.84515	-1.16665	0.243352	0.523017	44.7261	-4.06145	3.32751	-1.22057	0.222249	0.419555
ENSDARG00000092488	khnyn	FALSE	276.958	-2.36821	1.4522	-1.63077	0.102939	0.303393	276.958	-0.304014	1.44877	-0.209843	0.83379	1	276.958	-1.21839	1.25489	-0.970918	0.331589	0.567281	276.958	-0.604906	1.2546	-0.482149	0.6297	0.799008	276.958	-1.00725	1.44949	-0.694903	0.487116	0.844552	276.958	0.0531662	1.44865	0.0367006	0.970724	1	276.958	-0.488555	1.44882	-0.337208	0.73596	1	276.958	-0.648425	1.25499	-0.516677	0.605382	0.77833
ENSDARG00000017874	dnajc3b	FALSE	347.072	0.517973	1.1776	0.439856	0.660041	0.95681	347.072	0.839925	1.17741	0.713366	0.475619	0.749801	347.072	0.122713	1.0199	0.120319	0.904231	0.975193	347.072	-1.21751	1.02037	-1.1932	0.232792	0.459645	347.072	-0.375458	1.17813	-0.318689	0.749963	1	347.072	0.522074	1.1776	0.443338	0.657521	0.925703	347.072	-1.72586	1.17956	-1.46314	0.14343	0.366543	347.072	-0.278544	1.02031	-0.272999	0.784854	0.904105
ENSDARG00000112189	NA	FALSE	0.967931	0	10.1958	0	1	NA	0.967931	0	10.1958	0	1	NA	0.967931	0.306295	8.81902	0.0347312	0.972294	NA	0.967931	0	8.82877	0	1	NA	0.967931	0	10.1958	0	1	NA	0.967931	0	10.1958	0	1	NA	0.967931	0	10.1958	0	1	NA	0.967931	4.51871	8.7765	0.514865	0.606647	NA
ENSDARG00000077909	rce1a	FALSE	167.586	-4.63844	1.66929	-2.77868	0.005458	0.0327869	167.586	-0.30225	1.60362	-0.188479	0.850501	1	167.586	1.01286	1.38753	0.729972	0.465407	0.686845	167.586	0.245677	1.38787	0.177018	0.859494	0.937049	167.586	0.0625085	1.60312	0.0389917	0.968897	1	167.586	1.01949	1.60188	0.636435	0.524493	0.827832	167.586	1.433	1.60136	0.89487	0.370856	0.683198	167.586	-0.564933	1.3897	-0.406514	0.684365	0.837298
ENSDARG00000102478	adamts7	FALSE	88.1345	5.63933	2.48516	2.2692	0.0232561	0.101372	88.1345	6.68648	2.48428	2.69151	0.00711285	0.0363684	88.1345	4.85015	2.17759	2.2273	0.0259271	0.103822	88.1345	4.20602	2.17809	1.93105	0.0534764	0.173295	88.1345	6.24593	2.4846	2.51386	0.0119419	0.0781056	88.1345	2.742	2.49525	1.09889	0.271816	0.578418	88.1345	2.45403	2.49547	0.983394	0.325413	0.629985	88.1345	4.99483	2.17813	2.29318	0.0218378	0.0796135
ENSDARG00000084791	NA	FALSE	3.03719	0	10.1958	0	1	NA	3.03719	0	10.1958	0	1	NA	3.03719	0	8.82877	0	1	NA	3.03719	2.51944	8.7851	0.286785	0.774277	NA	3.03719	0	10.1958	0	1	NA	3.03719	0	10.1958	0	1	NA	3.03719	0	10.1958	0	1	NA	3.03719	3.28744	8.7857	0.374181	0.70827	NA
ENSDARG00000029063	clpxa	FALSE	1940.76	0.0464326	0.426218	0.108941	0.913249	1	1940.76	-2.07285	0.428086	-4.84213	1.28452e-06	2.60181e-05	1940.76	-0.159191	0.369063	-0.431338	0.666223	0.83272	1940.76	-0.540031	0.369133	-1.46297	0.143475	0.33947	1940.76	0.553362	0.426016	1.29892	0.19397	0.511835	1940.76	0.146794	0.426178	0.344444	0.730512	0.971181	1940.76	-0.0729365	0.426161	-0.171148	0.864107	1	1940.76	-0.302177	0.369309	-0.818224	0.41323	0.616453
ENSDARG00000110427	NA	FALSE	0.479768	-5.77404	10.0996	-0.571708	0.56752	NA	0.479768	-5.90346	10.0996	-0.584522	0.558869	NA	0.479768	-6.559	8.71749	-0.752395	0.451813	NA	0.479768	-6.54186	8.71749	-0.750429	0.452996	NA	0.479768	-5.78463	10.0996	-0.572756	0.56681	NA	0.479768	-5.75745	10.0996	-0.570065	0.568634	NA	0.479768	-6.03159	10.0996	-0.597209	0.550368	NA	0.479768	-5.60944	8.71749	-0.643469	0.51992	NA
ENSDARG00000104895	NA	FALSE	0.02383	0	10.1958	0	1	NA	0.02383	0	10.1958	0	1	NA	0.02383	0	8.82877	0	1	NA	0.02383	0	8.82877	0	1	NA	0.02383	0	10.1958	0	1	NA	0.02383	0	10.1958	0	1	NA	0.02383	0	10.1958	0	1	NA	0.02383	0	8.82877	0	1	NA
ENSDARG00000102012	ppp1cbl	FALSE	820.698	0.324934	0.936538	0.346953	0.728627	0.998857	820.698	1.23715	0.936073	1.32164	0.186288	0.408852	820.698	0.676741	0.810932	0.834523	0.403987	0.63568	820.698	1.20851	0.810842	1.49044	0.136108	0.328546	820.698	0.118079	0.93665	0.126066	0.89968	1	820.698	0.72881	0.936324	0.778374	0.436348	0.753389	820.698	1.23709	0.936044	1.32162	0.186295	0.438882	820.698	1.25056	0.810968	1.54205	0.123061	0.28343
ENSDARG00000104669	slc35c1	FALSE	71.6708	-9.05542	2.90212	-3.12028	0.00180681	0.0136978	71.6708	-0.000245052	2.52007	-9.72403e-05	0.999922	1	71.6708	-0.435714	2.18258	-0.199633	0.841768	0.941025	71.6708	-0.405486	2.18251	-0.185789	0.85261	0.932996	71.6708	-2.20457	2.52778	-0.872139	0.383133	0.749778	71.6708	-9.03883	2.90212	-3.11456	0.0018422	0.0160267	71.6708	-9.31299	2.90212	-3.20903	0.00133185	0.0102809	71.6708	-0.90295	2.18406	-0.413427	0.679294	0.833869
ENSDARG00000041086	NA	FALSE	43.7057	-0.602077	3.77441	-0.159516	0.873263	1	43.7057	-22.9797	4.03933	-5.68899	1.27792e-08	4.26142e-07	43.7057	-0.58899	3.26828	-0.180214	0.856985	0.950143	43.7057	-1.34714	3.26863	-0.412143	0.680235	0.830619	43.7057	-0.799851	3.77458	-0.211904	0.832182	1	43.7057	-22.6785	4.03933	-5.61442	1.97218e-08	8.44037e-07	43.7057	-23.244	4.03933	-5.75442	8.69418e-09	3.10602e-07	43.7057	-1.31884	3.2693	-0.403402	0.686652	0.839076
ENSDARG00000059503	NA	FALSE	44.431	-9.18869	3.18823	-2.88207	0.00395076	0.0252423	44.431	-0.18646	2.84493	-0.0655412	0.947743	1	44.431	-0.57963	2.46379	-0.23526	0.814007	0.92596	44.431	-2.06039	2.46544	-0.83571	0.403318	0.628855	44.431	-9.19928	3.18823	-2.88539	0.00390931	0.0332623	44.431	-5.95755	2.94923	-2.02003	0.0433798	0.174477	44.431	-9.44626	3.18823	-2.96285	0.00304802	0.0201511	44.431	-1.5042	2.46598	-0.609981	0.541874	0.728983
ENSDARG00000102100	mrc1a	FALSE	6.04642	0	9.15861	0	1	NA	6.04642	3.7845	9.06204	0.417621	0.676224	NA	6.04642	5.84945	7.86674	0.743568	0.457138	NA	6.04642	2.28161	7.88523	0.289353	0.772312	NA	6.04642	0	9.15861	0	1	NA	6.04642	0	9.15861	0	1	NA	6.04642	0	9.15861	0	1	NA	6.04642	0	7.93081	0	1	NA
ENSDARG00000078829	ccdc149a	FALSE	56.4355	0	3.54361	0	1	1	56.4355	7.88705	3.23954	2.43462	0.0149076	0.0642511	56.4355	9.22972	2.89477	3.18841	0.00143056	0.0105405	56.4355	8.28546	2.89516	2.86183	0.00421204	0.0249321	56.4355	0	3.54361	0	1	1	56.4355	9.55881	3.23767	2.95238	0.00315338	0.0245067	56.4355	8.95592	3.23794	2.76593	0.00567599	0.0331138	56.4355	9.2441	2.89509	3.19303	0.00140787	0.00897554
ENSDARG00000115139	NA	FALSE	0.0293044	0	10.1958	0	1	NA	0.0293044	0	10.1958	0	1	NA	0.0293044	0	8.82877	0	1	NA	0.0293044	0	8.82877	0	1	NA	0.0293044	0	10.1958	0	1	NA	0.0293044	0	10.1958	0	1	NA	0.0293044	0	10.1958	0	1	NA	0.0293044	0	8.82877	0	1	NA
ENSDARG00000083050	NA	FALSE	2.9348	0	10.1958	0	1	NA	2.9348	0	10.1958	0	1	NA	2.9348	0	8.82877	0	1	NA	2.9348	0	8.82877	0	1	NA	2.9348	0	10.1958	0	1	NA	2.9348	0	10.1958	0	1	NA	2.9348	0	10.1958	0	1	NA	2.9348	0	8.82877	0	1	NA
ENSDARG00000079012	cbfa2t3	FALSE	587.184	1.93438	1.37485	1.40698	0.159433	0.406048	587.184	-0.455845	1.37721	-0.330992	0.740651	0.969065	587.184	-0.18613	1.19196	-0.156154	0.875911	0.959314	587.184	0.522704	1.19153	0.438685	0.66089	0.819223	587.184	1.59328	1.37499	1.15875	0.246557	0.589843	587.184	-1.04801	1.37925	-0.759841	0.447349	0.763631	587.184	-2.78062	1.38813	-2.00313	0.0451628	0.159173	587.184	-1.223	1.19457	-1.0238	0.305929	0.513195
ENSDARG00000090696	si:dkey-15b23.3	FALSE	6.7014	0	10.1958	0	1	NA	6.7014	7.88579	10.0942	0.78122	0.434673	NA	6.7014	5.82743	8.77129	0.664375	0.50645	NA	6.7014	6.52716	8.77062	0.744208	0.456751	NA	6.7014	0	10.1958	0	1	NA	6.7014	0	10.1958	0	1	NA	6.7014	0	10.1958	0	1	NA	6.7014	0	8.82877	0	1	NA
ENSDARG00000088100	NA	FALSE	2.51586	0	10.1958	0	1	NA	2.51586	0	10.1958	0	1	NA	2.51586	1.99732	8.79275	0.227155	0.820303	NA	2.51586	4.51508	8.77354	0.514625	0.606815	NA	2.51586	0	10.1958	0	1	NA	2.51586	0	10.1958	0	1	NA	2.51586	0	10.1958	0	1	NA	2.51586	5.10509	8.77421	0.581829	0.560682	NA
ENSDARG00000069135	ppp1r15a	FALSE	4345.48	0.948536	0.876694	1.08195	0.279276	0.583824	4345.48	-1.02342	0.877	-1.16696	0.243228	0.488675	4345.48	0.516493	0.759274	0.680246	0.496349	0.711949	4345.48	0.23902	0.759284	0.314797	0.752916	0.874522	4345.48	-0.463571	0.876886	-0.528655	0.597044	0.926631	4345.48	-0.193927	0.876841	-0.221165	0.824964	1	4345.48	-0.212171	0.876799	-0.241984	0.808793	1	4345.48	1.26708	0.759274	1.6688	0.0951566	0.238085
ENSDARG00000116050	NA	FALSE	0.833137	0	10.1958	0	1	NA	0.833137	2.19906	10.1409	0.21685	0.828325	NA	0.833137	0	8.82877	0	1	NA	0.833137	0	8.82877	0	1	NA	0.833137	0	10.1958	0	1	NA	0.833137	0	10.1958	0	1	NA	0.833137	0	10.1958	0	1	NA	0.833137	3.28837	8.7857	0.374286	0.708191	NA
ENSDARG00000108036	NA	FALSE	0.182052	0	10.1958	0	1	NA	0.182052	0	10.1958	0	1	NA	0.182052	0	8.82877	0	1	NA	0.182052	0	8.82877	0	1	NA	0.182052	0	10.1958	0	1	NA	0.182052	0	10.1958	0	1	NA	0.182052	0	10.1958	0	1	NA	0.182052	1.50582	8.82352	0.17066	0.864491	NA
ENSDARG00000083158	NA	FALSE	1.55517	0	10.1958	0	1	NA	1.55517	0	10.1958	0	1	NA	1.55517	0	8.82877	0	1	NA	1.55517	0	8.82877	0	1	NA	1.55517	0	10.1958	0	1	NA	1.55517	0	10.1958	0	1	NA	1.55517	0	10.1958	0	1	NA	1.55517	0	8.82877	0	1	NA
ENSDARG00000115458	NA	FALSE	7.84057	1.13563	6.57165	0.172808	0.862802	NA	7.84057	0	6.58167	0	1	NA	7.84057	4.90832	5.6124	0.874549	0.381819	NA	7.84057	3.67853	5.61839	0.654731	0.512641	NA	7.84057	0	6.58167	0	1	NA	7.84057	5.4444	6.43045	0.84666	0.397185	NA	7.84057	0	6.58167	0	1	NA	7.84057	0	5.6996	0	1	NA
ENSDARG00000051804	NA	FALSE	0.043592	0	10.1958	0	1	NA	0.043592	0	10.1958	0	1	NA	0.043592	-0.26967	8.82788	-0.0305475	0.97563	NA	0.043592	0	8.82877	0	1	NA	0.043592	0	10.1958	0	1	NA	0.043592	0	10.1958	0	1	NA	0.043592	0	10.1958	0	1	NA	0.043592	0	8.82877	0	1	NA
ENSDARG00000076766	NA	FALSE	11.583	0	7.41737	0	1	1	11.583	4.42819	7.28986	0.607445	0.543555	0.81122	11.583	7.03873	6.34268	1.10974	0.267111	0.50158	11.583	6.37644	6.34318	1.00524	0.31478	0.547626	11.583	0	7.41737	0	1	1	11.583	0	7.41737	0	1	1	11.583	0	7.41737	0	1	1	11.583	8.11217	6.34249	1.27902	0.20089	0.394575
ENSDARG00000112250	NA	FALSE	5.73557	0	10.1958	0	1	NA	5.73557	0	10.1958	0	1	NA	5.73557	5.10348	8.77235	0.581769	0.560722	NA	5.73557	5.30504	8.7719	0.604777	0.545327	NA	5.73557	0	10.1958	0	1	NA	5.73557	0	10.1958	0	1	NA	5.73557	0	10.1958	0	1	NA	5.73557	6.86538	8.771	0.782736	0.433782	NA
ENSDARG00000085871	NA	FALSE	0.343201	0	10.1958	0	1	NA	0.343201	0	10.1958	0	1	NA	0.343201	0	8.82877	0	1	NA	0.343201	0	8.82877	0	1	NA	0.343201	0	10.1958	0	1	NA	0.343201	0	10.1958	0	1	NA	0.343201	0	10.1958	0	1	NA	0.343201	3.48136	8.78369	0.396343	0.691852	NA
ENSDARG00000080531	snord31.1	FALSE	0.772838	0	10.1958	0	1	NA	0.772838	0	10.1958	0	1	NA	0.772838	1.99205	8.79285	0.226553	0.820771	NA	0.772838	0	8.82877	0	1	NA	0.772838	0	10.1958	0	1	NA	0.772838	0	10.1958	0	1	NA	0.772838	0	10.1958	0	1	NA	0.772838	4.72946	8.77557	0.538934	0.589932	NA
ENSDARG00000101994	NA	FALSE	0.207411	0	10.1958	0	1	NA	0.207411	0	10.1958	0	1	NA	0.207411	3.34608	8.77877	0.381156	0.703087	NA	0.207411	0	8.82877	0	1	NA	0.207411	0	10.1958	0	1	NA	0.207411	0	10.1958	0	1	NA	0.207411	0	10.1958	0	1	NA	0.207411	0	8.82877	0	1	NA
ENSDARG00000102039	NA	FALSE	1.8869	0	10.1958	0	1	NA	1.8869	0	10.1958	0	1	NA	1.8869	-0.270686	8.82788	-0.0306627	0.975539	NA	1.8869	0	8.82877	0	1	NA	1.8869	5.75337	10.0977	0.569772	0.568833	NA	1.8869	3.33875	10.1174	0.33	0.7414	NA	1.8869	0	10.1958	0	1	NA	1.8869	5.28845	8.77367	0.602763	0.546666	NA
ENSDARG00000073673	adgra3	FALSE	169.064	-1.50478	1.98006	-0.759966	0.447275	0.776347	169.064	-0.0814088	1.97768	-0.0411637	0.967165	1	169.064	-1.37348	1.71334	-0.801634	0.422765	0.651269	169.064	-2.40278	1.71453	-1.40142	0.16109	0.366275	169.064	0.325456	1.97746	0.164582	0.869273	1	169.064	-1.97175	1.98145	-0.995104	0.319686	0.637107	169.064	-0.726272	1.97823	-0.367132	0.71352	0.994277	169.064	-1.56563	1.71451	-0.913167	0.361155	0.568221
ENSDARG00000004051	NA	FALSE	288.471	-0.219576	2.201	-0.0997616	0.920534	1	288.471	-1.60385	2.20126	-0.728603	0.466244	0.741101	288.471	-2.35422	1.90632	-1.23495	0.216848	0.444177	288.471	-3.20857	1.90656	-1.68291	0.0923924	0.254893	288.471	-0.710576	2.20107	-0.322831	0.746823	1	288.471	-1.36945	2.20124	-0.622127	0.533858	0.835162	288.471	-2.73646	2.20173	-1.24287	0.213917	0.482601	288.471	-3.69941	1.90738	-1.93952	0.0524378	0.1545
ENSDARG00000103845	zgc:55733	FALSE	1093.14	-0.609366	0.485113	-1.25613	0.209068	0.48583	1093.14	-0.962323	0.48535	-1.98274	0.0473963	0.154364	1093.14	-0.121477	0.419534	-0.289554	0.772158	0.900918	1093.14	-0.0510584	0.419496	-0.121714	0.903126	0.961747	1093.14	0.0583601	0.48451	0.120452	0.904125	1	1093.14	-0.85579	0.485414	-1.76301	0.0778984	0.259904	1093.14	0.597825	0.484117	1.23488	0.216877	0.487437	1093.14	0.163171	0.4197	0.38878	0.697439	0.84695
ENSDARG00000101717	sox17	FALSE	2.86321	0	10.1958	0	1	NA	2.86321	0	10.1958	0	1	NA	2.86321	0	8.82877	0	1	NA	2.86321	0	8.82877	0	1	NA	2.86321	0	10.1958	0	1	NA	2.86321	0	10.1958	0	1	NA	2.86321	1.23017	10.1792	0.120852	0.903809	NA	2.86321	2.80247	8.79211	0.318748	0.749918	NA
ENSDARG00000076697	sipa1	FALSE	992.156	0.503959	1.15333	0.436959	0.662141	0.958209	992.156	-0.169356	1.15368	-0.146796	0.883293	1	992.156	-0.342067	0.999048	-0.342393	0.732055	0.875166	992.156	-0.195404	0.998974	-0.195605	0.84492	0.929616	992.156	0.696519	1.15321	0.603981	0.545857	0.888159	992.156	-0.0072456	1.15368	-0.00628043	0.994989	1	992.156	-1.68981	1.1556	-1.46228	0.143665	0.366968	992.156	-1.37202	1.0004	-1.37148	0.170226	0.354261
ENSDARG00000111788	NA	FALSE	7.34689	-9.16787	10.0942	-0.908231	0.363756	NA	7.34689	-9.29729	10.0942	-0.921051	0.357024	NA	7.34689	-9.95292	8.71121	-1.14254	0.253229	NA	7.34689	-9.93578	8.71121	-1.14057	0.254047	NA	7.34689	-9.17846	10.0942	-0.90928	0.363203	NA	7.34689	-1.13003	9.99172	-0.113096	0.909954	NA	7.34689	-9.42542	10.0942	-0.933746	0.350435	NA	7.34689	-9.00336	8.71121	-1.03354	0.301353	NA
ENSDARG00000105048	NA	FALSE	312.97	-3.67572	2.16456	-1.69814	0.0894812	0.276	312.97	-4.659	2.16522	-2.15174	0.0314176	0.113157	312.97	-6.15689	1.87565	-3.28253	0.00102879	0.00809187	312.97	-4.64959	1.87445	-2.48051	0.0131194	0.0609212	312.97	-1.71303	2.16392	-0.791635	0.428573	0.793893	312.97	-5.3038	2.16635	-2.44826	0.0143546	0.0777553	312.97	-3.46803	2.16432	-1.60236	0.109075	0.302973	312.97	-4.06133	1.87456	-2.16656	0.0302687	0.102611
ENSDARG00000058044	rab1ba	FALSE	2260.26	0.802451	0.373532	2.14828	0.0316919	0.12834	2260.26	0.608471	0.373547	1.6289	0.103334	0.271251	2260.26	0.41585	0.323589	1.28512	0.198751	0.421992	2260.26	-0.147379	0.323686	-0.455314	0.648884	0.811444	2260.26	0.255203	0.373732	0.682851	0.494701	0.85125	2260.26	-0.10177	0.373946	-0.272151	0.785506	1	2260.26	-0.0276251	0.373763	-0.0739109	0.941081	1	2260.26	-0.114674	0.323927	-0.354011	0.723331	0.86288
ENSDARG00000035544	etnppl	FALSE	2.9219	0	10.1958	0	1	NA	2.9219	0	10.1958	0	1	NA	2.9219	0	8.82877	0	1	NA	2.9219	0	8.82877	0	1	NA	2.9219	8.10007	10.0941	0.802452	0.422292	NA	2.9219	0	10.1958	0	1	NA	2.9219	0	10.1958	0	1	NA	2.9219	0	8.82877	0	1	NA
ENSDARG00000099863	NA	FALSE	0.0163748	0	10.1958	0	1	NA	0.0163748	0	10.1958	0	1	NA	0.0163748	0	8.82877	0	1	NA	0.0163748	0	8.82877	0	1	NA	0.0163748	0	10.1958	0	1	NA	0.0163748	0	10.1958	0	1	NA	0.0163748	0	10.1958	0	1	NA	0.0163748	0	8.82877	0	1	NA
ENSDARG00000020377	eif4g2a	FALSE	2684.42	1.23689	0.414182	2.98634	0.00282336	0.0194731	2684.42	2.01719	0.413967	4.87282	1.10014e-06	2.27497e-05	2684.42	1.32834	0.358817	3.70201	0.000213898	0.00223768	2684.42	1.35534	0.358807	3.77736	0.000158501	0.00167279	2684.42	0.403001	0.414515	0.972223	0.33094	0.694309	2684.42	1.14158	0.414215	2.75602	0.00585095	0.0396192	2684.42	0.866666	0.41422	2.09229	0.036413	0.135375	2684.42	1.83899	0.358847	5.12471	2.97997e-07	6.21115e-06
ENSDARG00000006300	psmd9	FALSE	293.622	4.55267	0.909979	5.00304	5.64323e-07	1.36126e-05	293.622	4.56817	0.909708	5.02157	5.12497e-07	1.15523e-05	293.622	5.12459	0.805879	6.35901	2.03065e-10	1.02969e-08	293.622	6.01342	0.805576	7.46476	8.34542e-14	8.3511e-12	293.622	3.95135	0.911181	4.33652	1.44758e-05	0.000328295	293.622	5.36574	0.908908	5.9035	3.5587e-09	1.81094e-07	293.622	4.37717	0.909847	4.81088	1.50265e-06	3.21255e-05	293.622	4.83354	0.806552	5.99284	2.06206e-09	7.24487e-08
ENSDARG00000111619	NA	FALSE	15.3464	-23.2036	4.97291	-4.666	3.07122e-06	6.14707e-05	15.3464	-5.86997	4.79202	-1.22495	0.220595	0.456986	15.3464	-8.60419	4.19959	-2.04881	0.0404803	0.144374	15.3464	-3.85607	4.12489	-0.934828	0.349877	0.581486	15.3464	-23.196	4.97291	-4.66447	3.09407e-06	8.55196e-05	15.3464	-1.95258	4.7615	-0.410077	0.681749	0.941597	15.3464	-23.5951	4.97291	-4.74472	2.08798e-06	4.31433e-05	15.3464	-3.59917	4.12648	-0.872211	0.383093	0.588522
ENSDARG00000075538	NA	FALSE	7.26005	0	8.71381	0	1	NA	7.26005	0	8.71381	0	1	NA	7.26005	0.20558	7.53597	0.0272798	0.978237	NA	7.26005	5.39971	7.47892	0.721991	0.4703	NA	7.26005	0	8.71381	0	1	NA	7.26005	0	8.71381	0	1	NA	7.26005	0	8.71381	0	1	NA	7.26005	8.09342	7.47712	1.08242	0.279064	NA
ENSDARG00000062909	furina	FALSE	1843.2	0.029804	0.582375	0.0511766	0.959185	1	1843.2	-2.27096	0.583114	-3.89454	9.8387e-05	0.00109625	1843.2	-1.43753	0.504466	-2.84961	0.00437723	0.0257897	1843.2	-1.51113	0.504467	-2.99549	0.00274002	0.0176627	1843.2	-0.134418	0.582395	-0.230801	0.817469	1	1843.2	-1.11286	0.582637	-1.91005	0.0561273	0.208719	1843.2	-0.0245116	0.582348	-0.0420911	0.966426	1	1843.2	-1.00585	0.504523	-1.99366	0.0461891	0.140777
ENSDARG00000110709	zdhhc21	FALSE	200.634	-4.63682	1.60164	-2.89504	0.00379113	0.0244502	200.634	-0.0999098	1.5636	-0.0638974	0.949052	1	200.634	-0.133209	1.35398	-0.0983838	0.921628	0.983805	200.634	-0.406115	1.35408	-0.299919	0.764239	0.881101	200.634	-2.2343	1.56944	-1.42363	0.154554	0.449176	200.634	-0.643723	1.56457	-0.411437	0.680752	0.941286	200.634	-0.813476	1.56442	-0.519986	0.603073	0.906602	200.634	-1.15853	1.35563	-0.854608	0.392768	0.598213
ENSDARG00000099909	NA	FALSE	0.507089	0	10.1958	0	1	NA	0.507089	0	10.1958	0	1	NA	0.507089	0.306616	8.81902	0.0347676	0.972265	NA	0.507089	0	8.82877	0	1	NA	0.507089	0	10.1958	0	1	NA	0.507089	0	10.1958	0	1	NA	0.507089	0	10.1958	0	1	NA	0.507089	0	8.82877	0	1	NA
ENSDARG00000108995	NA	FALSE	1.80731	0	10.1958	0	1	NA	1.80731	0	10.1958	0	1	NA	1.80731	4.60082	8.77348	0.524401	0.6	NA	1.80731	0	8.82877	0	1	NA	1.80731	0	10.1958	0	1	NA	1.80731	0	10.1958	0	1	NA	1.80731	0	10.1958	0	1	NA	1.80731	0	8.82877	0	1	NA
ENSDARG00000111785	trappc2l	FALSE	54.5627	0	3.25456	0	1	1	54.5627	7.8868	2.92054	2.70046	0.00692435	0.0356466	54.5627	7.78528	2.62881	2.96153	0.00306119	0.0193792	54.5627	7.78654	2.62875	2.96207	0.00305575	0.0192378	54.5627	0	3.25456	0	1	1	54.5627	7.22533	2.92298	2.4719	0.0134397	0.0739205	54.5627	9.44991	2.91834	3.23811	0.00120326	0.00949937	54.5627	6.35137	2.63381	2.41148	0.015888	0.0626633
ENSDARG00000043398	nitr2a	FALSE	2.0144	0	10.1958	0	1	NA	2.0144	0	10.1958	0	1	NA	2.0144	0	8.82877	0	1	NA	2.0144	0	8.82877	0	1	NA	2.0144	0	10.1958	0	1	NA	2.0144	0	10.1958	0	1	NA	2.0144	0	10.1958	0	1	NA	2.0144	0	8.82877	0	1	NA
ENSDARG00000111708	NA	FALSE	0.0172871	0	10.1958	0	1	NA	0.0172871	0	10.1958	0	1	NA	0.0172871	0	8.82877	0	1	NA	0.0172871	0	8.82877	0	1	NA	0.0172871	0	10.1958	0	1	NA	0.0172871	0	10.1958	0	1	NA	0.0172871	0	10.1958	0	1	NA	0.0172871	0	8.82877	0	1	NA
ENSDARG00000078882	slc22a31	FALSE	18.0206	-6.68529	5.61994	-1.18957	0.234217	0.523507	18.0206	-6.81471	5.61994	-1.2126	0.225284	0.463711	18.0206	-0.276574	4.70786	-0.0587473	0.953153	0.997137	18.0206	2.1511	4.7059	0.457107	0.647594	0.810521	18.0206	0.0214076	5.43657	0.00393769	0.996858	1	18.0206	-1.10542	5.44275	-0.203099	0.839058	1	18.0206	-6.94285	5.61994	-1.2354	0.216683	0.487116	18.0206	1.05487	4.70708	0.224102	0.822678	0.927996
ENSDARG00000113320	si:dkey-88n24.5	FALSE	13.1219	0	6.81718	0	1	1	13.1219	0	6.81718	0	1	1	13.1219	-0.272287	5.90221	-0.0461331	0.963204	1	13.1219	8.04522	5.81524	1.38347	0.16652	0.37404	13.1219	7.28542	6.66511	1.09307	0.274364	0.625203	13.1219	0	6.81718	0	1	1	13.1219	0	6.81718	0	1	1	13.1219	0	5.90353	0	1	1
ENSDARG00000116202	NA	FALSE	1.48941	0	10.1958	0	1	NA	1.48941	4.00754	10.1069	0.396515	0.691725	NA	1.48941	0	8.82877	0	1	NA	1.48941	0	8.82877	0	1	NA	1.48941	0	10.1958	0	1	NA	1.48941	0	10.1958	0	1	NA	1.48941	0	10.1958	0	1	NA	1.48941	5.41944	8.77332	0.617719	0.536761	NA
ENSDARG00000056007	cyb5d1	FALSE	6.51142	0	10.1958	0	1	NA	6.51142	0	10.1958	0	1	NA	6.51142	0	8.82877	0	1	NA	6.51142	5.69572	8.77137	0.649354	0.51611	NA	6.51142	0	10.1958	0	1	NA	6.51142	0	10.1958	0	1	NA	6.51142	0	10.1958	0	1	NA	6.51142	7.15477	8.77076	0.815753	0.414642	NA
ENSDARG00000110531	NA	FALSE	0.0556716	0	10.1958	0	1	NA	0.0556716	0	10.1958	0	1	NA	0.0556716	0	8.82877	0	1	NA	0.0556716	0	8.82877	0	1	NA	0.0556716	0	10.1958	0	1	NA	0.0556716	0	10.1958	0	1	NA	0.0556716	0	10.1958	0	1	NA	0.0556716	0	8.82877	0	1	NA
ENSDARG00000083326	NA	FALSE	0.707597	0	10.1958	0	1	NA	0.707597	0	10.1958	0	1	NA	0.707597	0	8.82877	0	1	NA	0.707597	0	8.82877	0	1	NA	0.707597	0	10.1958	0	1	NA	0.707597	0	10.1958	0	1	NA	0.707597	0	10.1958	0	1	NA	0.707597	0	8.82877	0	1	NA
ENSDARG00000075584	itfg1	FALSE	357.396	-0.782169	1.49651	-0.522661	0.60121	0.914119	357.396	-5.89973	1.53375	-3.8466	0.00011977	0.00128962	357.396	-1.06261	1.29576	-0.820066	0.412179	0.641999	357.396	-1.3576	1.29586	-1.04764	0.294802	0.527622	357.396	-1.11294	1.4968	-0.74355	0.457148	0.81889	357.396	0.326296	1.49585	0.218134	0.827325	1	357.396	-3.08617	1.50042	-2.05687	0.0396987	0.144424	357.396	-1.42469	1.29644	-1.09893	0.271798	0.475112
ENSDARG00000012311	myoz2a	FALSE	1.45663	0	10.1958	0	1	NA	1.45663	0	10.1958	0	1	NA	1.45663	-0.270561	8.82788	-0.0306485	0.97555	NA	1.45663	0	8.82877	0	1	NA	1.45663	0	10.1958	0	1	NA	1.45663	0	10.1958	0	1	NA	1.45663	0	10.1958	0	1	NA	1.45663	0	8.82877	0	1	NA
ENSDARG00000052089	NA	FALSE	0.057233	0	10.1958	0	1	NA	0.057233	0	10.1958	0	1	NA	0.057233	0	8.82877	0	1	NA	0.057233	0	8.82877	0	1	NA	0.057233	0	10.1958	0	1	NA	0.057233	0	10.1958	0	1	NA	0.057233	0	10.1958	0	1	NA	0.057233	0	8.82877	0	1	NA
ENSDARG00000086033	tspan5a	FALSE	2432.72	-0.635436	0.568568	-1.11761	0.263734	0.563446	2432.72	-2.88883	0.569135	-5.07582	3.85834e-07	8.92464e-06	2432.72	-2.57942	0.492535	-5.23704	1.63176e-07	4.20321e-06	2432.72	-2.05711	0.492451	-4.17729	2.95004e-05	0.000402169	2432.72	-0.759842	0.568579	-1.33639	0.181422	0.491861	2432.72	-2.3922	0.56898	-4.20436	2.61819e-05	0.000471223	2432.72	-1.75791	0.56871	-3.09105	0.00199453	0.014267	2432.72	-2.47533	0.49268	-5.02421	5.05501e-07	9.77899e-06
ENSDARG00000089517	zgc:92594	FALSE	125.036	2.12903	1.65869	1.28356	0.199297	0.471799	125.036	1.88121	1.6588	1.13408	0.256762	0.507543	125.036	0.969766	1.43882	0.674003	0.500309	0.714733	125.036	-0.0613467	1.44014	-0.0425977	0.966022	0.99353	125.036	1.79407	1.65907	1.08137	0.279531	0.631555	125.036	1.71094	1.65925	1.03115	0.302469	0.615712	125.036	-8.18509	2.19709	-3.72543	0.000194983	0.00212712	125.036	1.1199	1.43954	0.777956	0.436595	0.63791
ENSDARG00000105432	minar1	FALSE	14.4301	0	6.7285	0	1	1	14.4301	0	6.7285	0	1	1	14.4301	5.92176	5.73909	1.03183	0.302152	0.53932	14.4301	3.72701	5.74698	0.648516	0.516651	0.719367	14.4301	8.78408	6.57286	1.33642	0.181413	0.491861	14.4301	4.82352	6.58528	0.73247	0.463882	0.777981	14.4301	0	6.7285	0	1	1	14.4301	5.12418	5.74362	0.892151	0.372312	0.578489
ENSDARG00000114221	NA	FALSE	27.2179	-2.58731	5.48636	-0.47159	0.637219	0.940327	27.2179	-22.5514	5.6702	-3.97719	6.97354e-05	0.00081927	27.2179	-4.74089	4.7536	-0.997328	0.318606	0.55459	27.2179	-6.47165	4.7637	-1.35854	0.174294	0.384851	27.2179	-22.361	5.6702	-3.9436	8.02682e-05	0.00142807	27.2179	-2.1306	5.48562	-0.388397	0.697723	0.951832	27.2179	-22.7617	5.6702	-4.01427	5.96302e-05	0.000789274	27.2179	-6.52703	4.77605	-1.36662	0.171746	0.356298
ENSDARG00000113074	NA	FALSE	2.72079	0	10.1958	0	1	NA	2.72079	0	10.1958	0	1	NA	2.72079	3.94904	8.77565	0.45	0.65271	NA	2.72079	4.42897	8.77377	0.504797	0.613702	NA	2.72079	0	10.1958	0	1	NA	2.72079	0	10.1958	0	1	NA	2.72079	0	10.1958	0	1	NA	2.72079	2.60804	8.79532	0.296526	0.766828	NA
ENSDARG00000098696	rela	FALSE	262.147	-0.445408	1.35964	-0.327594	0.743219	1	262.147	1.2408	1.35836	0.913457	0.361002	0.633468	262.147	-0.0617254	1.17689	-0.0524478	0.958172	0.999214	262.147	-0.624233	1.17711	-0.53031	0.595897	0.77615	262.147	-1.32627	1.36105	-0.974447	0.329835	0.692869	262.147	-0.0212472	1.35919	-0.0156323	0.987528	1	262.147	-0.136655	1.35906	-0.100551	0.919907	1	262.147	-0.0806396	1.17727	-0.0684974	0.94539	0.99946
ENSDARG00000101240	NA	FALSE	100.787	1.16236	2.11521	0.549526	0.582645	0.900186	100.787	-3.47156	2.12317	-1.63508	0.102032	0.269044	100.787	-4.97679	1.84171	-2.70227	0.00688681	0.037141	100.787	-3.54078	1.83532	-1.92924	0.0537008	0.173728	100.787	0.35409	2.11548	0.167381	0.867071	1	100.787	-2.16831	2.11861	-1.02346	0.306091	0.61973	100.787	-10.9278	2.56005	-4.26858	1.96724e-05	0.000308956	100.787	-0.650133	1.83262	-0.354756	0.722773	0.862481
ENSDARG00000104742	hnf4b	FALSE	0.609662	0	10.1958	0	1	NA	0.609662	0	10.1958	0	1	NA	0.609662	1.35864	8.80305	0.154337	0.877344	NA	0.609662	3.4017	8.77805	0.387524	0.698368	NA	0.609662	0	10.1958	0	1	NA	0.609662	0	10.1958	0	1	NA	0.609662	0	10.1958	0	1	NA	0.609662	0	8.82877	0	1	NA
ENSDARG00000112906	NA	FALSE	0.0242147	0	10.1958	0	1	NA	0.0242147	0	10.1958	0	1	NA	0.0242147	0	8.82877	0	1	NA	0.0242147	0	8.82877	0	1	NA	0.0242147	0	10.1958	0	1	NA	0.0242147	0	10.1958	0	1	NA	0.0242147	0	10.1958	0	1	NA	0.0242147	0	8.82877	0	1	NA
ENSDARG00000059529	kiaa0895l	FALSE	251.215	0.0554444	1.49548	0.0370747	0.970425	1	251.215	3.1495	1.4901	2.11361	0.0345482	0.121465	251.215	2.7822	1.29234	2.15283	0.0313321	0.119986	251.215	1.56032	1.29277	1.20696	0.227448	0.453165	251.215	1.17102	1.49218	0.784771	0.432588	0.797428	251.215	1.93913	1.49111	1.30046	0.193442	0.469617	251.215	1.60179	1.4912	1.07416	0.28275	0.575282	251.215	1.98757	1.29302	1.53716	0.124254	0.28516
ENSDARG00000002701	rasl12	FALSE	28.9006	0	4.78304	0	1	1	28.9006	0	4.78304	0	1	1	28.9006	4.44232	4.02381	1.10401	0.269589	0.504707	28.9006	4.18136	4.02519	1.0388	0.298898	0.532103	28.9006	0	4.78304	0	1	1	28.9006	0	4.78304	0	1	1	28.9006	0	4.78304	0	1	1	28.9006	5.52898	4.02195	1.3747	0.169224	0.352616
ENSDARG00000112830	NA	FALSE	0.81428	0	10.1958	0	1	NA	0.81428	0	10.1958	0	1	NA	0.81428	5.06217	8.77243	0.577054	0.563903	NA	0.81428	0	8.82877	0	1	NA	0.81428	0	10.1958	0	1	NA	0.81428	0	10.1958	0	1	NA	0.81428	0	10.1958	0	1	NA	0.81428	0	8.82877	0	1	NA
ENSDARG00000099396	rbpms	FALSE	5.05635	0	10.1958	0	1	NA	5.05635	7.89767	10.0942	0.782396	0.433982	NA	5.05635	0	8.82877	0	1	NA	5.05635	0	8.82877	0	1	NA	5.05635	0	10.1958	0	1	NA	5.05635	0	10.1958	0	1	NA	5.05635	0	10.1958	0	1	NA	5.05635	0	8.82877	0	1	NA
ENSDARG00000010925	NA	FALSE	0.97185	0	10.1958	0	1	NA	0.97185	0	10.1958	0	1	NA	0.97185	0	8.82877	0	1	NA	0.97185	4.92392	8.77258	0.561285	0.574603	NA	0.97185	0	10.1958	0	1	NA	0.97185	0	10.1958	0	1	NA	0.97185	0	10.1958	0	1	NA	0.97185	0	8.82877	0	1	NA
ENSDARG00000104574	pcsk6	FALSE	402.996	7.01539	1.52286	4.60672	4.09079e-06	7.89017e-05	402.996	6.52608	1.52302	4.28495	1.82777e-05	0.000259748	402.996	6.64014	1.34457	4.93848	7.87344e-07	1.7388e-05	402.996	5.84044	1.34477	4.34308	1.40502e-05	0.000216915	402.996	5.81705	1.52362	3.81792	0.00013458	0.0022082	402.996	6.30678	1.52325	4.14033	3.468e-05	0.000596985	402.996	8.43986	1.52244	5.54363	2.96268e-08	9.59756e-07	402.996	6.80047	1.34472	5.05715	4.25567e-07	8.44637e-06
ENSDARG00000112817	NA	FALSE	3.41968	0	10.1958	0	1	NA	3.41968	0	10.1958	0	1	NA	3.41968	0	8.82877	0	1	NA	3.41968	0	8.82877	0	1	NA	3.41968	0	10.1958	0	1	NA	3.41968	0	10.1958	0	1	NA	3.41968	0	10.1958	0	1	NA	3.41968	0	8.82877	0	1	NA
ENSDARG00000083434	NA	FALSE	1.89809	0	10.1958	0	1	NA	1.89809	0	10.1958	0	1	NA	1.89809	0	8.82877	0	1	NA	1.89809	3.77016	8.77616	0.429591	0.667493	NA	1.89809	0	10.1958	0	1	NA	1.89809	0	10.1958	0	1	NA	1.89809	0	10.1958	0	1	NA	1.89809	0	8.82877	0	1	NA
ENSDARG00000077523	tdrd7b	FALSE	934.307	0.307293	1.33601	0.230009	0.818085	1	934.307	-1.08965	1.33712	-0.814928	0.415114	0.690456	934.307	-0.765176	1.1573	-0.661176	0.5085	0.720529	934.307	-0.120291	1.15704	-0.103964	0.917198	0.970246	934.307	0.359646	1.33596	0.269204	0.787772	1	934.307	-0.239972	1.33639	-0.179568	0.857492	1	934.307	-0.564181	1.33644	-0.422153	0.672914	0.963906	934.307	-1.18419	1.15812	-1.02251	0.306539	0.513708
ENSDARG00000106989	znf821	FALSE	249.798	19.1112	2.14629	8.90427	5.37371e-19	1.26343e-16	249.798	19.114	2.14614	8.90622	5.28028e-19	1.58187e-16	249.798	19.3342	1.99303	9.70089	2.98885e-22	2.04021e-19	249.798	20.4738	1.99277	10.274	9.22625e-25	1.35647e-21	249.798	19.5874	2.14584	9.12807	6.97337e-20	3.40851e-17	249.798	18.8002	2.14666	8.75786	1.98991e-18	9.24016e-16	249.798	18.8186	2.14633	8.76779	1.82213e-18	4.40841e-16	249.798	19.9418	1.99308	10.0055	1.44164e-23	1.198e-20
ENSDARG00000012504	rlbp1a	FALSE	3953.8	-0.392441	1.15636	-0.339377	0.734326	1	3953.8	-2.30295	1.15642	-1.99144	0.046432	0.151756	3953.8	-4.16554	1.00156	-4.15903	3.19596e-05	0.000437567	3953.8	-2.72802	1.00147	-2.72403	0.00644912	0.0349382	3953.8	-0.690476	1.15636	-0.59711	0.550434	0.892476	3953.8	-1.88115	1.15641	-1.62672	0.103797	0.314624	3953.8	-2.6646	1.15644	-2.30413	0.0212153	0.0905714	3953.8	-2.59192	1.0015	-2.58804	0.00965239	0.0428828
ENSDARG00000067918	elp5	FALSE	267.003	-0.838179	1.31183	-0.638941	0.522861	0.846256	267.003	2.689	1.30329	2.06324	0.0390899	0.133368	267.003	1.70603	1.13039	1.50924	0.131239	0.323201	267.003	1.58899	1.13041	1.40567	0.159823	0.364219	267.003	-0.389466	1.3092	-0.297485	0.766096	1	267.003	1.45928	1.30446	1.11868	0.263275	0.568544	267.003	1.87605	1.30375	1.43896	0.150162	0.377389	267.003	1.48064	1.13099	1.30916	0.190482	0.382232
ENSDARG00000086977	atxn1l	FALSE	246.897	-7.35099	1.63399	-4.4988	6.83386e-06	0.00012481	246.897	-0.522445	1.43309	-0.364557	0.715442	0.951124	246.897	-1.47248	1.24146	-1.18609	0.235587	0.466472	246.897	-1.20095	1.24116	-0.967603	0.333243	0.565604	246.897	-0.192922	1.43285	-0.134642	0.892895	1	246.897	0.725917	1.43217	0.506865	0.612249	0.893595	246.897	-1.59353	1.43475	-1.11066	0.266714	0.554098	246.897	-0.169232	1.24101	-0.136366	0.891532	0.967568
ENSDARG00000114950	NA	FALSE	9.23792	0	9.27596	0	1	NA	9.23792	0	9.27596	0	1	NA	9.23792	13.7899	7.97483	1.72918	0.0837767	0.240407	9.23792	15.0386	7.97039	1.88681	0.0591861	0.186455	9.23792	0	9.27596	0	1	NA	9.23792	0	9.27596	0	1	NA	9.23792	0	9.27596	0	1	1	9.23792	13.391	7.98399	1.67723	0.0934971	0.235164
ENSDARG00000029204	tyrp1a	FALSE	58.2069	-4.58895	3.68489	-1.24534	0.213006	0.492208	58.2069	-2.36144	3.62931	-0.650656	0.515268	0.78615	58.2069	-3.49225	3.14476	-1.1105	0.266784	0.501431	58.2069	-2.55546	3.13861	-0.814202	0.415529	0.639145	58.2069	0.454345	3.61797	0.12558	0.900064	1	58.2069	-8.08403	3.89308	-2.07651	0.0378465	0.157508	58.2069	-2.4266	3.62896	-0.668675	0.503703	0.818924	58.2069	2.61531	3.13269	0.834844	0.403805	0.608526
ENSDARG00000079584	zgc:194930	FALSE	7.69523	0	9.20239	0	1	NA	7.69523	0	9.20239	0	1	NA	7.69523	1.65644	7.93549	0.208739	0.834652	NA	7.69523	3.06647	7.91489	0.38743	0.698438	NA	7.69523	0	9.20239	0	1	NA	7.69523	6.84698	9.09099	0.753161	0.451353	NA	7.69523	0	9.20239	0	1	NA	7.69523	7.32828	7.90424	0.927132	0.353858	NA
ENSDARG00000075555	adamts17	FALSE	6.12706	6.61318	10.0958	0.655044	0.512439	NA	6.12706	6.69129	10.0954	0.662805	0.507455	NA	6.12706	3.68632	8.77685	0.420005	0.674482	NA	6.12706	3.45921	8.77771	0.39409	0.693515	NA	6.12706	0	10.1958	0	1	NA	6.12706	0	10.1958	0	1	NA	6.12706	0	10.1958	0	1	NA	6.12706	3.06432	8.78837	0.348679	0.72733	NA
ENSDARG00000086150	wrap53	FALSE	188.209	1.86942	1.31656	1.41993	0.155628	0.399812	188.209	6.48408	1.28913	5.02982	4.90929e-07	1.11201e-05	188.209	5.80679	1.15078	5.04594	4.51287e-07	1.06225e-05	188.209	5.71245	1.1508	4.96389	6.90941e-07	1.51967e-05	188.209	5.1911	1.29088	4.02136	5.7862e-05	0.00109666	188.209	5.23229	1.29088	4.05327	5.05074e-05	0.000822195	188.209	6.33833	1.28916	4.91664	8.80407e-07	1.99848e-05	188.209	6.01364	1.15111	5.22421	1.74896e-07	3.88697e-06
ENSDARG00000108556	NA	FALSE	0.0507551	0	10.1958	0	1	NA	0.0507551	0	10.1958	0	1	NA	0.0507551	0	8.82877	0	1	NA	0.0507551	-0.274189	8.82877	-0.0310563	0.975225	NA	0.0507551	0	10.1958	0	1	NA	0.0507551	0	10.1958	0	1	NA	0.0507551	0	10.1958	0	1	NA	0.0507551	0	8.82877	0	1	NA
ENSDARG00000107418	NA	FALSE	2.6427	0	10.1958	0	1	NA	2.6427	0	10.1958	0	1	NA	2.6427	6.82287	8.77048	0.777936	0.436607	NA	2.6427	0	8.82877	0	1	NA	2.6427	0	10.1958	0	1	NA	2.6427	0	10.1958	0	1	NA	2.6427	0	10.1958	0	1	NA	2.6427	0	8.82877	0	1	NA
ENSDARG00000111069	lgi2a	FALSE	17.3292	0	5.28918	0	1	1	17.3292	0	5.28918	0	1	1	17.3292	12.5587	4.48829	2.79809	0.00514053	0.0293725	17.3292	13.6556	4.47572	3.05104	0.0022805	0.0152777	17.3292	17.8209	5.0902	3.50101	0.00046349	0.0061668	17.3292	18.9621	5.08937	3.72582	0.000194679	0.00256847	17.3292	0	5.28918	0	1	1	17.3292	0	4.58041	0	1	1
ENSDARG00000082567	NA	FALSE	0.391969	0	10.1958	0	1	NA	0.391969	0	10.1958	0	1	NA	0.391969	0	8.82877	0	1	NA	0.391969	0	8.82877	0	1	NA	0.391969	0	10.1958	0	1	NA	0.391969	0	10.1958	0	1	NA	0.391969	0	10.1958	0	1	NA	0.391969	0	8.82877	0	1	NA
ENSDARG00000109812	NA	FALSE	0.0111343	0	10.1958	0	1	NA	0.0111343	0	10.1958	0	1	NA	0.0111343	0	8.82877	0	1	NA	0.0111343	0	8.82877	0	1	NA	0.0111343	0	10.1958	0	1	NA	0.0111343	0	10.1958	0	1	NA	0.0111343	0	10.1958	0	1	NA	0.0111343	0	8.82877	0	1	NA
ENSDARG00000102909	NA	FALSE	0.448533	0	10.1958	0	1	NA	0.448533	0	10.1958	0	1	NA	0.448533	1.24117	8.80465	0.140968	0.887895	NA	0.448533	0	8.82877	0	1	NA	0.448533	0	10.1958	0	1	NA	0.448533	0	10.1958	0	1	NA	0.448533	0	10.1958	0	1	NA	0.448533	0	8.82877	0	1	NA
ENSDARG00000100098	NA	FALSE	5.19516	0	10.1958	0	1	NA	5.19516	0	10.1958	0	1	NA	5.19516	6.14867	8.77096	0.701026	0.483287	NA	5.19516	4.42892	8.77377	0.504791	0.613705	NA	5.19516	0	10.1958	0	1	NA	5.19516	6.14339	10.0967	0.608453	0.542887	NA	5.19516	0	10.1958	0	1	NA	5.19516	1.50426	8.82352	0.170483	0.86463	NA
ENSDARG00000109688	NA	FALSE	0.338956	0	10.1958	0	1	NA	0.338956	0	10.1958	0	1	NA	0.338956	0	8.82877	0	1	NA	0.338956	0	8.82877	0	1	NA	0.338956	0	10.1958	0	1	NA	0.338956	0	10.1958	0	1	NA	0.338956	0	10.1958	0	1	NA	0.338956	0	8.82877	0	1	NA
ENSDARG00000075288	nitr4a	FALSE	0.251687	0	10.1958	0	1	NA	0.251687	0	10.1958	0	1	NA	0.251687	0	8.82877	0	1	NA	0.251687	3.62419	8.77685	0.412926	0.679661	NA	0.251687	0	10.1958	0	1	NA	0.251687	0	10.1958	0	1	NA	0.251687	0	10.1958	0	1	NA	0.251687	0	8.82877	0	1	NA
ENSDARG00000087631	nitr1m	FALSE	0.187748	0	10.1958	0	1	NA	0.187748	0	10.1958	0	1	NA	0.187748	0	8.82877	0	1	NA	0.187748	0	8.82877	0	1	NA	0.187748	0	10.1958	0	1	NA	0.187748	0	10.1958	0	1	NA	0.187748	0	10.1958	0	1	NA	0.187748	3.19576	8.78676	0.363701	0.716081	NA
ENSDARG00000114180	NA	FALSE	34.3965	-2.26976	4.02659	-0.563693	0.572963	0.891188	34.3965	5.50655	3.79835	1.44972	0.147136	0.34854	34.3965	1.38108	3.31295	0.416874	0.676771	0.839125	34.3965	3.52488	3.30713	1.06584	0.286496	0.518549	34.3965	-3.90065	4.06214	-0.960246	0.336932	0.70143	34.3965	-3.87347	4.06214	-0.953554	0.34031	0.658154	34.3965	-4.14763	4.06214	-1.02104	0.307233	0.607317	34.3965	3.02846	3.30954	0.915069	0.360156	0.567443
ENSDARG00000112175	NA	FALSE	2.26896	0	10.1958	0	1	NA	2.26896	0	10.1958	0	1	NA	2.26896	0	8.82877	0	1	NA	2.26896	3.62449	8.77685	0.41296	0.679636	NA	2.26896	0	10.1958	0	1	NA	2.26896	0	10.1958	0	1	NA	2.26896	0	10.1958	0	1	NA	2.26896	6.25784	8.77171	0.713412	0.475591	NA
ENSDARG00000009170	ctr9	FALSE	1153.71	-0.266157	0.558477	-0.476576	0.633664	0.937008	1153.71	0.383017	0.558027	0.686377	0.492475	0.765395	1153.71	0.210762	0.483322	0.43607	0.662786	0.82997	1153.71	0.166343	0.483319	0.344168	0.73072	0.860998	1153.71	0.00174776	0.558276	0.00313063	0.997502	1	1153.71	-0.403424	0.558588	-0.722221	0.470159	0.783544	1153.71	-0.100866	0.55821	-0.180695	0.856607	1	1153.71	0.127365	0.483553	0.263394	0.792247	0.909606
ENSDARG00000114466	NA	FALSE	1.1466	0	10.1958	0	1	NA	1.1466	0	10.1958	0	1	NA	1.1466	0	8.82877	0	1	NA	1.1466	4.13798	8.7747	0.47158	0.637226	NA	1.1466	0	10.1958	0	1	NA	1.1466	0	10.1958	0	1	NA	1.1466	0	10.1958	0	1	NA	1.1466	2.93134	8.79019	0.333478	0.738773	NA
ENSDARG00000081623	NA	FALSE	2.69677	0	10.1958	0	1	NA	2.69677	0	10.1958	0	1	NA	2.69677	0	8.82877	0	1	NA	2.69677	0	8.82877	0	1	NA	2.69677	0	10.1958	0	1	NA	2.69677	7.69342	10.0945	0.762143	0.445975	NA	2.69677	0	10.1958	0	1	NA	2.69677	0	8.82877	0	1	NA
ENSDARG00000098439	nr1h3	FALSE	1509.74	0.226147	0.45169	0.500668	0.616605	0.924658	1509.74	-0.689427	0.452095	-1.52496	0.127269	0.315018	1509.74	-0.421839	0.391246	-1.07819	0.280948	0.516173	1509.74	-0.815597	0.391335	-2.08414	0.0371474	0.133785	1509.74	-0.00125037	0.451772	-0.0027677	0.997792	1	1509.74	0.25116	0.451683	0.556053	0.578175	0.867099	1509.74	-0.248462	0.451786	-0.549956	0.58235	0.889275	1509.74	-1.05749	0.39181	-2.69899	0.00695499	0.0330427
ENSDARG00000113112	NA	FALSE	255.006	-1.86724	1.4941	-1.24975	0.211392	0.489514	255.006	0.886991	1.48335	0.597965	0.549863	0.816238	255.006	0.275897	1.28539	0.21464	0.830048	0.934183	255.006	0.513334	1.28519	0.399424	0.689581	0.837248	255.006	0.480111	1.48407	0.323509	0.74631	1	255.006	0.866946	1.48357	0.584366	0.558974	0.852973	255.006	-9.40771	2.06803	-4.54912	5.38696e-06	0.000100352	255.006	-3.01097	1.30196	-2.31264	0.0207425	0.0765793
ENSDARG00000052114	crtc3	FALSE	508.872	-2.09764	1.15494	-1.81624	0.0693337	0.229432	508.872	-1.23004	1.15299	-1.06683	0.286048	0.544492	508.872	-0.498399	0.997652	-0.499572	0.617376	0.797993	508.872	-1.61307	0.998174	-1.61602	0.106091	0.279145	508.872	0.626425	1.15165	0.543936	0.586486	0.919195	508.872	-1.48282	1.15361	-1.28537	0.198663	0.477294	508.872	-0.498378	1.15215	-0.432564	0.665332	0.95674	508.872	-0.253731	0.99786	-0.254275	0.799283	0.913304
ENSDARG00000076870	piezo1	FALSE	202.162	-23.2465	2.84134	-8.18154	2.80235e-16	4.37403e-14	202.162	1.00182	2.44843	0.409166	0.682418	0.925537	202.162	1.51941	2.12049	0.716536	0.47366	0.693841	202.162	0.0716013	2.12078	0.0337618	0.973067	0.996891	202.162	-0.733438	2.44999	-0.299364	0.764662	1	202.162	-2.13409	2.45369	-0.86975	0.384437	0.703016	202.162	-3.21126	2.45813	-1.30638	0.191422	0.447322	202.162	-0.155526	2.12127	-0.0733174	0.941554	0.996932
ENSDARG00000037145	slc8a4b	FALSE	1448.4	-1.12892	0.942992	-1.19716	0.231242	0.519108	1448.4	-0.594042	0.942306	-0.630413	0.528424	0.798066	1448.4	-0.0532961	0.815688	-0.0653388	0.947904	0.995176	1448.4	-0.496814	0.815787	-0.608999	0.542525	0.737502	1448.4	0.691671	0.941678	0.734509	0.462639	0.823995	1448.4	-1.58483	0.943678	-1.67942	0.0930708	0.293475	1448.4	-0.950438	0.942522	-1.0084	0.313263	0.615049	1448.4	-2.05058	0.81758	-2.5081	0.0121381	0.0509208
ENSDARG00000085332	NA	FALSE	4.00136	0	10.1958	0	1	NA	4.00136	0	10.1958	0	1	NA	4.00136	2.28493	8.7886	0.259989	0.794873	NA	4.00136	1.15154	8.8093	0.130718	0.895998	NA	4.00136	0	10.1958	0	1	NA	4.00136	0	10.1958	0	1	NA	4.00136	0	10.1958	0	1	NA	4.00136	3.6101	8.78249	0.411056	0.681031	NA
ENSDARG00000114931	NA	FALSE	30.439	3.78873	3.42465	1.10631	0.268593	0.569698	30.439	7.50199	3.37609	2.22209	0.0262771	0.0986599	30.439	6.80028	3.01077	2.25865	0.0239051	0.0973576	30.439	6.49761	3.01121	2.15781	0.0309427	0.116856	30.439	4.55102	3.40265	1.33749	0.181062	0.491457	30.439	3.00582	3.4622	0.868184	0.385294	0.70389	30.439	0	3.66808	0	1	1	30.439	7.67934	3.01058	2.55078	0.0107481	0.0466154
ENSDARG00000031150	gba3	FALSE	4.69309	0	8.90392	0	1	NA	4.69309	0	8.90392	0	1	NA	4.69309	4.98209	7.6459	0.651602	0.514658	NA	4.69309	0	7.7103	0	1	NA	4.69309	0	8.90392	0	1	NA	4.69309	0	8.90392	0	1	NA	4.69309	0	8.90392	0	1	NA	4.69309	3.6763	7.65659	0.480149	0.631122	NA
ENSDARG00000101306	mrpl15	FALSE	335.112	-2.76439	0.925095	-2.98822	0.00280604	0.0193824	335.112	3.3746	0.833398	4.0492	5.13923e-05	0.000629242	335.112	3.08095	0.72615	4.24286	2.20687e-05	0.000318339	335.112	3.47356	0.725973	4.7847	1.71245e-06	3.44165e-05	335.112	1.01609	0.839149	1.21085	0.225952	0.559654	335.112	2.93959	0.834041	3.52451	0.000424262	0.00492539	335.112	3.57301	0.833158	4.28851	1.79877e-05	0.000285785	335.112	2.9843	0.72668	4.10676	4.01251e-05	0.00043949
ENSDARG00000116356	NA	FALSE	6.53723	0	9.94988	0	1	NA	6.53723	0	9.94988	0	1	NA	6.53723	0.203991	8.60735	0.0236996	0.981092	NA	6.53723	-0.275503	8.61585	-0.0319763	0.974491	NA	6.53723	8.40217	9.84549	0.853404	0.393436	NA	6.53723	0	9.94988	0	1	NA	6.53723	0	9.94988	0	1	NA	6.53723	1.58205	8.60841	0.18378	0.854186	NA
ENSDARG00000078703	unm_hu7910	FALSE	203.499	-0.860055	1.59065	-0.540693	0.588719	0.90483	203.499	-1.68108	1.59187	-1.05604	0.29095	0.550316	203.499	-0.176312	1.37663	-0.128075	0.89809	0.971894	203.499	-0.334344	1.37666	-0.242866	0.808109	0.908436	203.499	-5.60005	1.64143	-3.4117	0.00064559	0.00812148	203.499	-0.418727	1.59012	-0.263331	0.792296	1	203.499	0.470042	1.58928	0.295758	0.767415	1	203.499	0.312041	1.37673	0.226654	0.820693	0.927063
ENSDARG00000080109	NA	FALSE	1.75122	0	10.1958	0	1	NA	1.75122	3.19949	10.1171	0.316245	0.751816	NA	1.75122	0.305822	8.81902	0.0346775	0.972337	NA	1.75122	4.51551	8.77354	0.514673	0.606781	NA	1.75122	0	10.1958	0	1	NA	1.75122	0	10.1958	0	1	NA	1.75122	0	10.1958	0	1	NA	1.75122	0	8.82877	0	1	NA
ENSDARG00000109765	NA	FALSE	0.0345741	0	10.1958	0	1	NA	0.0345741	0	10.1958	0	1	NA	0.0345741	0	8.82877	0	1	NA	0.0345741	0	8.82877	0	1	NA	0.0345741	0	10.1958	0	1	NA	0.0345741	0	10.1958	0	1	NA	0.0345741	0	10.1958	0	1	NA	0.0345741	0	8.82877	0	1	NA
ENSDARG00000116684	NA	FALSE	0.143722	0	10.1958	0	1	NA	0.143722	0	10.1958	0	1	NA	0.143722	0	8.82877	0	1	NA	0.143722	0.645048	8.81575	0.0731699	0.941671	NA	0.143722	0	10.1958	0	1	NA	0.143722	0	10.1958	0	1	NA	0.143722	0	10.1958	0	1	NA	0.143722	0	8.82877	0	1	NA
ENSDARG00000114045	NA	FALSE	0.616376	0	10.1958	0	1	NA	0.616376	0	10.1958	0	1	NA	0.616376	0	8.82877	0	1	NA	0.616376	0	8.82877	0	1	NA	0.616376	0	10.1958	0	1	NA	0.616376	0	10.1958	0	1	NA	0.616376	0	10.1958	0	1	NA	0.616376	0	8.82877	0	1	NA
ENSDARG00000110326	NA	FALSE	0.0556716	0	10.1958	0	1	NA	0.0556716	0	10.1958	0	1	NA	0.0556716	0	8.82877	0	1	NA	0.0556716	0	8.82877	0	1	NA	0.0556716	0	10.1958	0	1	NA	0.0556716	0	10.1958	0	1	NA	0.0556716	0	10.1958	0	1	NA	0.0556716	0	8.82877	0	1	NA
ENSDARG00000077645	gpr78b	FALSE	1.48879	0	10.1958	0	1	NA	1.48879	0	10.1958	0	1	NA	1.48879	0	8.82877	0	1	NA	1.48879	3.06563	8.78025	0.349151	0.726976	NA	1.48879	0	10.1958	0	1	NA	1.48879	0	10.1958	0	1	NA	1.48879	0	10.1958	0	1	NA	1.48879	5.1971	8.77393	0.592334	0.553627	NA
ENSDARG00000099092	NA	FALSE	55.2826	0	3.73838	0	1	1	55.2826	0	3.73838	0	1	1	55.2826	6.26087	3.076	2.03539	0.0418113	0.147879	55.2826	5.67921	3.07749	1.8454	0.0649789	0.199157	55.2826	0	3.73838	0	1	1	55.2826	0	3.73838	0	1	1	55.2826	0	3.73838	0	1	1	55.2826	5.25022	3.08429	1.70225	0.0887092	0.226429
ENSDARG00000098989	NA	FALSE	9.22141	0	5.59828	0	1	NA	9.22141	0	5.59828	0	1	NA	9.22141	1.66786	4.79213	0.348041	0.72781	0.87307	9.22141	4.63946	4.74612	0.977526	0.328309	0.560846	9.22141	1.19536	5.59708	0.213568	0.830884	NA	9.22141	0	5.59828	0	1	NA	9.22141	0	5.59828	0	1	1	9.22141	0	4.84808	0	1	1
ENSDARG00000101079	NA	FALSE	2524.17	0.306062	0.404526	0.756594	0.449293	0.778395	2524.17	0.307381	0.404414	0.760066	0.447215	0.722688	2524.17	0.0242924	0.350341	0.0693393	0.94472	0.993813	2524.17	-0.0634677	0.35035	-0.181155	0.856246	0.935328	2524.17	1.30835	0.403949	3.23889	0.00119995	0.0133381	2524.17	0.957581	0.404121	2.36954	0.0178101	0.0907556	2524.17	1.04853	0.403965	2.59559	0.00944273	0.0493922	2524.17	0.783711	0.350342	2.23699	0.0252868	0.0892078
ENSDARG00000080681	mir730	FALSE	0.369996	0	10.1958	0	1	NA	0.369996	0	10.1958	0	1	NA	0.369996	0.204837	8.82049	0.0232229	0.981472	NA	0.369996	0	8.82877	0	1	NA	0.369996	0	10.1958	0	1	NA	0.369996	0	10.1958	0	1	NA	0.369996	0	10.1958	0	1	NA	0.369996	0	8.82877	0	1	NA
ENSDARG00000103445	NA	FALSE	1.20244	0	10.1958	0	1	NA	1.20244	0	10.1958	0	1	NA	1.20244	0	8.82877	0	1	NA	1.20244	0	8.82877	0	1	NA	1.20244	0	10.1958	0	1	NA	1.20244	0	10.1958	0	1	NA	1.20244	0	10.1958	0	1	NA	1.20244	0	8.82877	0	1	NA
ENSDARG00000117751	si:cabz01112025.1	FALSE	2.57066	0	10.1958	0	1	NA	2.57066	0	10.1958	0	1	NA	2.57066	0	8.82877	0	1	NA	2.57066	4.10129	8.77483	0.467393	0.640219	NA	2.57066	0	10.1958	0	1	NA	2.57066	0	10.1958	0	1	NA	2.57066	0	10.1958	0	1	NA	2.57066	4.18118	8.7783	0.476309	0.633854	NA
ENSDARG00000117818	si:dkey-162h11.2	FALSE	0.530757	3.7513	10.1113	0.370999	0.710638	NA	0.530757	0	10.1958	0	1	NA	0.530757	0	8.82877	0	1	NA	0.530757	0	8.82877	0	1	NA	0.530757	0	10.1958	0	1	NA	0.530757	0	10.1958	0	1	NA	0.530757	3.83555	10.1076	0.379473	0.704337	NA	0.530757	3.28823	8.7857	0.374271	0.708203	NA
ENSDARG00000117735	si:dkey-162h11.3	FALSE	0.548223	0	10.1958	0	1	NA	0.548223	0	10.1958	0	1	NA	0.548223	3.14472	8.78012	0.358163	0.720221	NA	0.548223	0	8.82877	0	1	NA	0.548223	0	10.1958	0	1	NA	0.548223	1.16572	10.1908	0.11439	0.908929	NA	0.548223	0	10.1958	0	1	NA	0.548223	0	8.82877	0	1	NA
ENSDARG00000117262	NA	FALSE	22.0806	0	6.08177	0	1	1	22.0806	5.21644	5.91827	0.881412	0.378095	0.652428	22.0806	6.22007	5.16912	1.20331	0.228855	0.458935	22.0806	6.90165	5.16827	1.33539	0.18175	0.394658	22.0806	0	6.08177	0	1	1	22.0806	8.35454	5.90948	1.41375	0.157435	0.412921	22.0806	0	6.08177	0	1	1	22.0806	8.5712	5.16771	1.65861	0.0971951	0.241509
ENSDARG00000117744	NA	FALSE	4.67075	8.20791	10.0941	0.813139	0.416138	NA	4.67075	0	10.1958	0	1	NA	4.67075	5.25974	8.77208	0.5996	0.548773	NA	4.67075	2.7251	8.78305	0.310268	0.756357	NA	4.67075	0	10.1958	0	1	NA	4.67075	0	10.1958	0	1	NA	4.67075	0	10.1958	0	1	NA	4.67075	0	8.82877	0	1	NA
ENSDARG00000117257	NA	FALSE	1.39627	0	10.1958	0	1	NA	1.39627	0	10.1958	0	1	NA	1.39627	3.54446	8.77759	0.403808	0.686354	NA	1.39627	4.33813	8.77404	0.494427	0.621005	NA	1.39627	0	10.1958	0	1	NA	1.39627	0	10.1958	0	1	NA	1.39627	0	10.1958	0	1	NA	1.39627	3.28762	8.7857	0.374201	0.708255	NA
ENSDARG00000117632	NA	FALSE	20.0937	0	5.23297	0	1	1	20.0937	0	5.23297	0	1	1	20.0937	5.02694	4.42107	1.13704	0.255521	0.488768	20.0937	7.47967	4.41642	1.6936	0.0903405	0.251263	20.0937	0	5.23297	0	1	1	20.0937	0	5.23297	0	1	1	20.0937	0	5.23297	0	1	1	20.0937	8.45613	4.41632	1.91475	0.055525	0.161137
ENSDARG00000117509	NA	FALSE	1.27075	0	10.1958	0	1	NA	1.27075	0	10.1958	0	1	NA	1.27075	0	8.82877	0	1	NA	1.27075	0	8.82877	0	1	NA	1.27075	0	10.1958	0	1	NA	1.27075	5.47477	10.0988	0.542122	0.587735	NA	1.27075	0	10.1958	0	1	NA	1.27075	4.56864	8.77626	0.520567	0.602668	NA
ENSDARG00000117470	NA	FALSE	1.14662	0	10.1958	0	1	NA	1.14662	0	10.1958	0	1	NA	1.14662	0	8.82877	0	1	NA	1.14662	0	8.82877	0	1	NA	1.14662	0	10.1958	0	1	NA	1.14662	0	10.1958	0	1	NA	1.14662	0	10.1958	0	1	NA	1.14662	5.52825	8.77306	0.630139	0.528603	NA
ENSDARG00000117279	NA	FALSE	0.734823	0	10.1958	0	1	NA	0.734823	0	10.1958	0	1	NA	0.734823	4.5747	8.77355	0.521419	0.602075	NA	0.734823	-0.27466	8.82877	-0.0311097	0.975182	NA	0.734823	0	10.1958	0	1	NA	0.734823	0	10.1958	0	1	NA	0.734823	0	10.1958	0	1	NA	0.734823	0	8.82877	0	1	NA
ENSDARG00000117533	NA	FALSE	19.5873	0	4.66655	0	1	1	19.5873	0	4.66655	0	1	1	19.5873	6.97194	3.91204	1.78218	0.0747204	0.222832	19.5873	6.07427	3.91333	1.5522	0.120615	0.30413	19.5873	0	4.66655	0	1	1	19.5873	0	4.66655	0	1	1	19.5873	0.878429	4.65091	0.188873	0.850193	1	19.5873	8.18318	3.91159	2.09203	0.0364355	0.117873
ENSDARG00000117517	NA	FALSE	11.6985	0	9.38801	0	1	1	11.6985	0	9.38801	0	1	1	11.6985	4.35233	8.07011	0.539315	0.589669	0.778122	11.6985	5.84663	8.06685	0.724772	0.468592	0.682702	11.6985	7.63483	9.27784	0.82291	0.410559	0.776313	11.6985	0	9.38801	0	1	1	11.6985	0	9.38801	0	1	1	11.6985	7.84088	8.06592	0.9721	0.331001	0.539748
ENSDARG00000117645	NA	FALSE	10.7315	-6.77209	3.5945	-1.88401	0.0595631	0.204799	10.7315	-3.24439	3.35989	-0.965624	0.334232	0.602897	10.7315	-0.564597	2.85834	-0.197526	0.843416	0.941986	10.7315	0.684212	2.85565	0.239599	0.810641	0.909633	10.7315	-5.32475	3.59031	-1.48309	0.138051	0.418433	10.7315	0.739651	3.2971	0.224334	0.822497	1	10.7315	-5.65974	3.57357	-1.58378	0.113244	0.311385	10.7315	-0.588885	2.86159	-0.205789	0.836956	0.936477
ENSDARG00000117642	NA	FALSE	5.82847	0	10.1958	0	1	NA	5.82847	0	10.1958	0	1	NA	5.82847	-0.305502	8.82822	-0.0346052	0.972395	NA	5.82847	0	8.82877	0	1	NA	5.82847	0	10.1958	0	1	NA	5.82847	0	10.1958	0	1	NA	5.82847	0	10.1958	0	1	NA	5.82847	2.19183	8.80389	0.248962	0.80339	NA
ENSDARG00000117361	NA	FALSE	0.13369	0	10.1958	0	1	NA	0.13369	0	10.1958	0	1	NA	0.13369	0	8.82877	0	1	NA	0.13369	0	8.82877	0	1	NA	0.13369	0	10.1958	0	1	NA	0.13369	0	10.1958	0	1	NA	0.13369	0	10.1958	0	1	NA	0.13369	0	8.82877	0	1	NA
ENSDARG00000117447	NA	FALSE	47.6092	6.16972	2.4509	2.51732	0.011825	0.0604729	47.6092	5.50345	2.45149	2.24494	0.024772	0.0942086	47.6092	5.06713	2.15491	2.35143	0.0187012	0.0807286	47.6092	4.39397	2.15549	2.0385	0.0414997	0.144583	47.6092	-3.59067	2.84281	-1.26307	0.206564	0.531528	47.6092	4.92228	2.45279	2.00681	0.0447703	0.178103	47.6092	2.84188	2.461	1.15476	0.248187	0.529608	47.6092	3.41612	2.15966	1.58178	0.113699	0.269003
ENSDARG00000117413	NA	FALSE	28.0888	-6.51721	3.39202	-1.92133	0.0546895	0.192679	28.0888	0.482187	3.07654	0.156731	0.875457	1	28.0888	1.99483	2.663	0.74909	0.453803	0.677355	28.0888	0.583575	2.66452	0.219017	0.826637	0.919631	28.0888	-3.52352	3.18272	-1.10708	0.268259	0.617829	28.0888	2.33704	3.07197	0.760762	0.446799	0.763113	28.0888	3.19846	3.07087	1.04155	0.297622	0.594653	28.0888	-0.697323	2.67272	-0.260904	0.794166	0.910934
ENSDARG00000117518	NA	FALSE	1.44619	-3.36104	10.1255	-0.331938	0.739936	NA	1.44619	-3.49046	10.1255	-0.344719	0.730305	NA	1.44619	-3.40296	8.74655	-0.389063	0.697229	NA	1.44619	-4.1288	8.74746	-0.472	0.636927	NA	1.44619	3.30702	10.025	0.329878	0.741492	NA	1.44619	-1.70085	10.1125	-0.168192	0.866432	NA	1.44619	-3.61859	10.1255	-0.357374	0.720812	NA	1.44619	-3.19637	8.74746	-0.365406	0.714808	NA
ENSDARG00000093957	si:dkey-251i10.2	FALSE	3.9867	0	10.1958	0	1	NA	3.9867	0	10.1958	0	1	NA	3.9867	5.69509	8.77145	0.649275	0.51616	NA	3.9867	0.913109	8.81287	0.103611	0.917478	NA	3.9867	0	10.1958	0	1	NA	3.9867	0	10.1958	0	1	NA	3.9867	0	10.1958	0	1	NA	3.9867	6.24947	8.77172	0.712457	0.476182	NA
ENSDARG00000097931	si:dkeyp-86b9.5	FALSE	10.0457	0	8.59013	0	1	NA	10.0457	0	8.59013	0	1	NA	10.0457	0.204829	7.42874	0.0275725	0.978003	1	10.0457	0	7.43863	0	1	1	10.0457	9.09925	8.46867	1.07446	0.282616	NA	10.0457	0	8.59013	0	1	NA	10.0457	5.05406	8.47547	0.596316	0.550964	0.863728	10.0457	0	7.43863	0	1	1
ENSDARG00000024116	vamp8	FALSE	644.138	-1.45258	1.3164	-1.10345	0.269831	0.571629	644.138	-2.59718	1.31674	-1.97244	0.0485595	0.15716	644.138	-2.83197	1.14012	-2.48392	0.0129944	0.0612483	644.138	-2.31467	1.14001	-2.0304	0.0423162	0.146334	644.138	-0.910807	1.31629	-0.691951	0.488968	0.846177	644.138	-2.44388	1.31674	-1.85601	0.0634521	0.226003	644.138	-1.73447	1.31641	-1.31758	0.187645	0.440975	644.138	-1.96038	1.14009	-1.71949	0.0855255	0.220273
ENSDARG00000059855	cfap251	FALSE	41.1492	0	3.86301	0	1	1	41.1492	5.61423	3.59611	1.56119	0.118478	0.299974	41.1492	0	3.34541	0	1	1	41.1492	9.37973	3.18645	2.94363	0.00324387	0.0201561	41.1492	0	3.86301	0	1	1	41.1492	0	3.86301	0	1	1	41.1492	0	3.86301	0	1	1	41.1492	10.1314	3.18647	3.1795	0.00147529	0.00932753
ENSDARG00000033466	tagln2	FALSE	241.94	2.48565	1.68796	1.47258	0.140865	0.375546	241.94	-1.30674	1.69083	-0.772838	0.439618	0.715015	241.94	0.30112	1.4625	0.205894	0.836873	0.938298	241.94	-0.301216	1.46269	-0.205933	0.836844	0.925613	241.94	-0.37269	1.68948	-0.220595	0.825408	1	241.94	-2.19615	1.69414	-1.29632	0.194864	0.471092	241.94	0.482718	1.68855	0.285877	0.774973	1	241.94	-0.488848	1.46333	-0.334065	0.738331	0.873087
ENSDARG00000039501	ugt2a6	FALSE	0.878209	0	10.1958	0	1	NA	0.878209	0	10.1958	0	1	NA	0.878209	3.46714	8.77803	0.394979	0.692858	NA	0.878209	2.28119	8.78787	0.259584	0.795185	NA	0.878209	0	10.1958	0	1	NA	0.878209	0	10.1958	0	1	NA	0.878209	0	10.1958	0	1	NA	0.878209	4.41903	8.77699	0.503479	0.614628	NA
ENSDARG00000035427	surf6	FALSE	14.5226	0	4.00733	0	1	1	14.5226	6.59255	3.74478	1.76047	0.078329	0.223397	14.5226	7.36695	3.31856	2.21993	0.0264238	0.105282	14.5226	5.71521	3.32153	1.72066	0.0853132	0.24139	14.5226	0	4.00733	0	1	1	14.5226	8.25167	3.74081	2.20585	0.0273945	0.124286	14.5226	8.77805	3.7399	2.34713	0.0189185	0.0832964	14.5226	5.01908	3.32983	1.50731	0.131731	0.296726
ENSDARG00000023645	kyat1	FALSE	84.4991	-6.29842	2.56166	-2.45872	0.0139432	0.0689145	84.4991	-1.31541	2.16642	-0.607181	0.543731	0.81122	84.4991	0.367239	1.86767	0.19663	0.844117	0.942439	84.4991	1.10294	1.86685	0.590802	0.554653	0.74603	84.4991	0.514567	2.15632	0.238632	0.811391	1	84.4991	0.0531164	2.15817	0.0246117	0.980365	1	84.4991	0.808862	2.155	0.375342	0.707406	0.989767	84.4991	0.698655	1.86833	0.373946	0.708444	0.853021
ENSDARG00000086327	srrm4	FALSE	352.133	-9.00246	1.62149	-5.55197	2.82472e-08	9.12458e-07	352.133	-1.72595	1.26283	-1.36674	0.171708	0.387381	352.133	0.130764	1.09208	0.119738	0.904691	0.975496	352.133	0.225874	1.09205	0.206834	0.836139	0.925208	352.133	-0.331055	1.26139	-0.262452	0.792973	1	352.133	-0.552535	1.26159	-0.437965	0.661411	0.928443	352.133	-1.59896	1.26247	-1.26653	0.205322	0.469079	352.133	-1.52701	1.09333	-1.39666	0.162515	0.343107
ENSDARG00000062326	hmgn7	FALSE	3730.33	-1.08206	0.525524	-2.059	0.0394942	0.151313	3730.33	-2.0347	0.525733	-3.87021	0.000108741	0.00119159	3730.33	-1.86217	0.455103	-4.09176	4.28111e-05	0.000558966	3730.33	-0.687394	0.454997	-1.51077	0.130848	0.32067	3730.33	-1.36843	0.525578	-2.60366	0.00922337	0.0644283	3730.33	-2.5886	0.526043	-4.92089	8.61523e-07	2.38835e-05	3730.33	-0.86263	0.525446	-1.64171	0.10065	0.285557	3730.33	-0.58863	0.455048	-1.29356	0.195819	0.388245
ENSDARG00000035507	ddx31	FALSE	184.945	7.87004	2.41296	3.26157	0.00110796	0.00922839	184.945	10.429	2.40927	4.3287	1.49993e-05	0.000217994	184.945	10.0007	2.20745	4.53043	5.88629e-06	0.000100182	184.945	9.45677	2.20759	4.28375	1.83769e-05	0.000272277	184.945	7.77676	2.41314	3.22267	0.00127	0.0139911	184.945	9.2755	2.41026	3.84834	0.00011892	0.00169779	184.945	11.4916	2.4089	4.77049	1.83782e-06	3.82638e-05	184.945	10.1682	2.20763	4.60592	4.10644e-06	6.18491e-05
ENSDARG00000042520	si:dkey-251i10.3	FALSE	511.221	-2.26213	0.935551	-2.41796	0.0156077	0.0750252	511.221	0.746791	0.931814	0.801438	0.422878	0.69854	511.221	0.316033	0.807128	0.391553	0.695388	0.852238	511.221	0.121282	0.807153	0.150259	0.88056	0.949772	511.221	-1.9733	0.934706	-2.11114	0.0347603	0.168004	511.221	0.25786	0.932081	0.276649	0.782049	0.999225	511.221	0.0293086	0.932064	0.0314448	0.974915	1	511.221	0.271403	0.807329	0.336174	0.73674	0.872204
ENSDARG00000101300	ssna1	FALSE	6.14476	0	7.09704	0	1	NA	6.14476	0	7.09704	0	1	NA	6.14476	6.25999	6.06236	1.0326	0.301792	NA	6.14476	6.05305	6.06254	0.998433	0.318069	NA	6.14476	0	7.09704	0	1	NA	6.14476	0	7.09704	0	1	NA	6.14476	0	7.09704	0	1	NA	6.14476	1.55782	6.13625	0.253871	0.799595	NA
ENSDARG00000035540	brwd3	FALSE	1003.46	-0.568339	0.588151	-0.966315	0.333887	0.65096	1003.46	-0.656343	0.588069	-1.1161	0.26438	0.517744	1003.46	-0.422187	0.508775	-0.829811	0.406646	0.637557	1003.46	0.0879305	0.508554	0.172903	0.862728	0.939398	1003.46	-0.0268213	0.587507	-0.0456527	0.963587	1	1003.46	-1.61699	0.590255	-2.73947	0.00615381	0.0411725	1003.46	0.625443	0.586913	1.06565	0.286582	0.580484	1003.46	-0.0418644	0.508978	-0.0822519	0.934446	0.992721
ENSDARG00000023479	lrp13	FALSE	5.13951	0	9.61944	0	1	NA	5.13951	0	9.61944	0	1	NA	5.13951	4.81414	8.27059	0.58208	0.560513	NA	5.13951	3.1392	8.27776	0.379233	0.704515	NA	5.13951	0	9.61944	0	1	NA	5.13951	0	9.61944	0	1	NA	5.13951	0	9.61944	0	1	NA	5.13951	5.60744	8.2705	0.678005	0.497769	NA
ENSDARG00000019207	gbgt1l5	FALSE	4.82596	0	10.1958	0	1	NA	4.82596	0	10.1958	0	1	NA	4.82596	0	8.82877	0	1	NA	4.82596	0	8.82877	0	1	NA	4.82596	0	10.1958	0	1	NA	4.82596	0	10.1958	0	1	NA	4.82596	0	10.1958	0	1	NA	4.82596	0	8.82877	0	1	NA
ENSDARG00000101102	tprn	FALSE	610.834	-1.00867	1.4651	-0.688464	0.491161	0.81944	610.834	-1.10563	1.46507	-0.754661	0.450452	0.725709	610.834	-1.36514	1.26863	-1.07608	0.281894	0.516842	610.834	-1.25913	1.26858	-0.992548	0.32093	0.553305	610.834	-0.948667	1.46505	-0.647533	0.517287	0.866992	610.834	-1.78511	1.46573	-1.2179	0.223262	0.513035	610.834	-9.31925	1.67634	-5.55929	2.70874e-08	8.8198e-07	610.834	-2.2383	1.26952	-1.76311	0.0778826	0.205235
ENSDARG00000094025	si:dkey-237j10.2	FALSE	34.0871	-7.53863	4.25709	-1.77084	0.0765869	0.247095	34.0871	-7.66806	4.25709	-1.80124	0.0716644	0.210118	34.0871	-2.17242	3.47646	-0.624895	0.53204	0.738052	34.0871	-1.58492	3.47406	-0.456215	0.648236	0.810899	34.0871	-7.54922	4.25709	-1.77333	0.076174	0.28635	34.0871	-7.52204	4.25709	-1.76694	0.0772375	0.258395	34.0871	-7.7962	4.25709	-1.83134	0.0670491	0.213525	34.0871	-7.37391	3.61667	-2.03887	0.0414631	0.1303
ENSDARG00000003592	surf1	FALSE	141.912	9.10313	2.03317	4.47731	7.55905e-06	0.000136844	141.912	6.23508	2.04539	3.04836	0.00230097	0.0148345	141.912	8.89445	1.90192	4.67656	2.91733e-06	5.48268e-05	141.912	8.33913	1.90229	4.38373	1.16662e-05	0.000183508	141.912	4.88086	2.07064	2.35717	0.0184148	0.106953	141.912	11.1545	2.03151	5.49077	4.00177e-08	1.58822e-06	141.912	8.19503	2.03443	4.02817	5.62126e-05	0.000752903	141.912	9.33904	1.90214	4.90975	9.11918e-07	1.65052e-05
ENSDARG00000011537	ugt2a5	FALSE	67.4941	8.49616	2.92201	2.90764	0.00364162	0.0236833	67.4941	7.99175	2.92225	2.73479	0.00624197	0.0329277	67.4941	6.56711	2.62895	2.498	0.0124898	0.0593381	67.4941	7.51247	2.62834	2.85826	0.00425974	0.0251596	67.4941	6.84636	2.92381	2.34159	0.0192017	0.110214	67.4941	-1.62929	3.25796	-0.500094	0.617009	0.896653	67.4941	7.5961	2.9225	2.59918	0.00934477	0.0490273	67.4941	7.06255	2.6292	2.6862	0.00722699	0.0340472
ENSDARG00000095908	sat1a.2	FALSE	2841.38	3.39433	0.515201	6.58836	4.44698e-11	2.45828e-09	2841.38	0.926165	0.515548	1.79647	0.0724204	0.211433	2841.38	1.31063	0.446548	2.93502	0.00333521	0.0207371	2841.38	1.19145	0.446554	2.6681	0.00762811	0.0397915	2841.38	1.31675	0.515473	2.55445	0.0106355	0.0717295	2841.38	0.724194	0.515671	1.40437	0.160208	0.417174	2841.38	0.787974	0.515559	1.52839	0.126416	0.336282	2841.38	1.55387	0.446609	3.47926	0.000502809	0.00373356
ENSDARG00000100296	pja2	FALSE	647.698	0.560607	0.783189	0.7158	0.474115	0.803538	647.698	0.0377714	0.783444	0.048212	0.961547	1	647.698	-0.0863806	0.678455	-0.12732	0.898687	0.972133	647.698	-1.33569	0.679113	-1.96681	0.0492047	0.163528	647.698	-0.146738	0.783702	-0.187238	0.851474	1	647.698	-0.26596	0.783865	-0.339293	0.734389	0.973838	647.698	0.0091192	0.783387	0.0116407	0.990712	1	647.698	-1.0437	0.679636	-1.53567	0.124619	0.285558
ENSDARG00000012944	myhz2	FALSE	0.739645	0	10.1958	0	1	NA	0.739645	0	10.1958	0	1	NA	0.739645	0	8.82877	0	1	NA	0.739645	0	8.82877	0	1	NA	0.739645	0	10.1958	0	1	NA	0.739645	0	10.1958	0	1	NA	0.739645	0	10.1958	0	1	NA	0.739645	1.50579	8.82352	0.170657	0.864494	NA
ENSDARG00000015292	ube2g1a	FALSE	632.619	0.814692	0.635024	1.28293	0.199516	0.472075	632.619	1.20074	0.634659	1.89195	0.0584979	0.180428	632.619	0.590833	0.550143	1.07396	0.282839	0.517955	632.619	-0.0255409	0.550388	-0.0464052	0.962987	0.992032	632.619	0.0811602	0.635757	0.127659	0.898419	1	632.619	1.46605	0.6346	2.31019	0.0208774	0.101843	632.619	1.16798	0.63462	1.84044	0.0657043	0.21067	632.619	0.571385	0.550518	1.0379	0.299315	0.506438
ENSDARG00000045983	zbtb43	FALSE	67.8209	-0.372108	2.55807	-0.145464	0.884345	1	67.8209	-9.68306	2.93515	-3.29899	0.000970319	0.00733525	67.8209	-1.34231	2.21561	-0.605841	0.54462	0.747364	67.8209	-1.21256	2.21543	-0.547326	0.584155	0.767087	67.8209	-3.56277	2.57335	-1.38449	0.16621	0.467426	67.8209	-0.843923	2.55884	-0.329807	0.741546	0.976267	67.8209	-9.8112	2.93515	-3.34265	0.000829818	0.00703652	67.8209	-1.82496	2.21759	-0.822948	0.410538	0.614264
ENSDARG00000104815	lmx1ba	FALSE	1.35428	0	10.1958	0	1	NA	1.35428	0	10.1958	0	1	NA	1.35428	0	8.82877	0	1	NA	1.35428	0	8.82877	0	1	NA	1.35428	0	10.1958	0	1	NA	1.35428	0	10.1958	0	1	NA	1.35428	0	10.1958	0	1	NA	1.35428	0	8.82877	0	1	NA
ENSDARG00000068731	rxfp2l	FALSE	27.7943	8.24628	3.76262	2.19163	0.0284061	0.118246	27.7943	0	4.0277	0	1	1	27.7943	7.26065	3.33711	2.17573	0.0295755	0.114614	27.7943	6.06583	3.339	1.81666	0.0692688	0.207937	27.7943	0	4.0277	0	1	1	27.7943	0	4.0277	0	1	1	27.7943	7.3232	3.76389	1.94565	0.0516972	0.17589	27.7943	6.49777	3.34008	1.94539	0.0517275	0.152973
ENSDARG00000098153	lhfpl2b	FALSE	3.12665	0	10.1958	0	1	NA	3.12665	0	10.1958	0	1	NA	3.12665	4.21174	8.77466	0.479989	0.631235	NA	3.12665	5.79102	8.77126	0.660227	0.509108	NA	3.12665	0	10.1958	0	1	NA	3.12665	0	10.1958	0	1	NA	3.12665	0	10.1958	0	1	NA	3.12665	5.85298	8.77237	0.667206	0.50464	NA
ENSDARG00000058365	hspb8	FALSE	836.119	0.594067	1.35776	0.437535	0.661724	0.958052	836.119	3.12716	1.3557	2.30668	0.0210726	0.0831924	836.119	3.85581	1.17506	3.28136	0.00103307	0.00811886	836.119	3.96248	1.17505	3.37218	0.000745766	0.00610965	836.119	0.353999	1.35813	0.260652	0.794361	1	836.119	2.24453	1.3561	1.65514	0.0978968	0.302843	836.119	0.915649	1.35696	0.674781	0.499815	0.81541	836.119	5.18778	1.17503	4.41502	1.01001e-05	0.000135374
ENSDARG00000018494	smn1	FALSE	177.188	2.09099	2.20447	0.948527	0.342861	0.661849	177.188	10.5533	1.93193	5.46259	4.69231e-08	1.37252e-06	177.188	9.6361	1.82191	5.28901	1.22982e-07	3.2829e-06	177.188	9.60892	1.8219	5.27413	1.33387e-07	3.56066e-06	177.188	7.38708	1.93857	3.81059	0.000138637	0.00225881	177.188	10.9173	1.93183	5.65129	1.59245e-08	7.04241e-07	177.188	10.6444	1.93183	5.51002	3.58788e-08	1.14674e-06	177.188	10.0808	1.82205	5.53268	3.15366e-08	8.34846e-07
ENSDARG00000051953	ythdc1	FALSE	2742.02	0.698556	0.496254	1.40766	0.159233	0.405705	2742.02	-0.130786	0.496461	-0.263437	0.792214	1	2742.02	-0.352905	0.429929	-0.820845	0.411734	0.641569	2742.02	-0.498815	0.429945	-1.16018	0.245975	0.475313	2742.02	1.02114	0.496179	2.05801	0.0395892	0.183673	2742.02	-0.0903179	0.496507	-0.181906	0.855656	1	2742.02	-0.198037	0.496447	-0.398909	0.68996	0.976612	2742.02	-0.40725	0.430135	-0.946795	0.343743	0.551652
ENSDARG00000068262	vamp5	FALSE	658.382	1.42332	1.27773	1.11394	0.265306	0.565137	658.382	1.82819	1.27764	1.43091	0.152455	0.356986	658.382	1.28997	1.10669	1.16562	0.243769	0.475566	658.382	0.71442	1.10674	0.645518	0.518592	0.720788	658.382	0.0920103	1.27818	0.0719854	0.942614	1	658.382	1.16947	1.2778	0.915227	0.360073	0.678089	658.382	1.44123	1.27768	1.128	0.259319	0.545494	658.382	0.861863	1.10685	0.778663	0.436178	0.637506
ENSDARG00000091619	mvb12ba	FALSE	536.59	-0.348731	0.867411	-0.402036	0.687657	0.975525	536.59	-0.808291	0.867776	-0.931451	0.35162	0.623246	536.59	0.349949	0.750638	0.466203	0.641071	0.813889	536.59	-0.0822663	0.750742	-0.10958	0.912743	0.967688	536.59	-0.325253	0.86735	-0.374996	0.707663	0.994965	536.59	-0.548819	0.867647	-0.632538	0.527036	0.829505	536.59	0.0759736	0.86684	0.0876443	0.930159	1	536.59	-0.518347	0.751387	-0.689854	0.490286	0.685955
ENSDARG00000033614	rasgef1ba	FALSE	4196.24	-1.05877	0.477596	-2.21688	0.0266311	0.112779	4196.24	-1.7482	0.477748	-3.65925	0.000252959	0.00241318	4196.24	-1.37777	0.413533	-3.3317	0.00086318	0.00699954	4196.24	-1.33211	0.413521	-3.22138	0.00127576	0.00951	4196.24	-0.793052	0.477532	-1.66073	0.0967676	0.336363	4196.24	-2.16457	0.477987	-4.52851	5.94003e-06	0.00013026	4196.24	-2.42753	0.477988	-5.07865	3.8012e-07	9.47227e-06	4196.24	-1.93417	0.413771	-4.67449	2.94678e-06	4.6624e-05
ENSDARG00000061486	dnah10	FALSE	111.89	8.95341	3.60234	2.48544	0.012939	0.06487	111.89	10.5182	3.60138	2.9206	0.00349361	0.0207849	111.89	9.41647	3.20117	2.94157	0.00326552	0.0203998	111.89	9.57279	3.20112	2.99045	0.00278564	0.0178687	111.89	3.50022	3.65931	0.956525	0.338807	0.703679	111.89	7.80261	3.60403	2.16497	0.0303904	0.133824	111.89	9.30399	3.60187	2.5831	0.00979169	0.0508003	111.89	10.7786	3.20104	3.36721	0.00075932	0.00526783
ENSDARG00000012196	fer	FALSE	721.996	-1.13159	1.12411	-1.00666	0.314098	0.628129	721.996	-3.0384	1.12694	-2.69614	0.00701471	0.0359424	721.996	-0.895728	0.97304	-0.920545	0.357288	0.593761	721.996	-1.21681	0.973116	-1.25043	0.211144	0.433377	721.996	-1.34272	1.12426	-1.19432	0.232354	0.569744	721.996	-1.91158	1.12497	-1.69922	0.0892777	0.285806	721.996	-0.770821	1.12369	-0.68597	0.492732	0.808932	721.996	-1.48298	0.973637	-1.52314	0.127724	0.290557
ENSDARG00000021859	erap1b	FALSE	108.656	-4.3514	2.64656	-1.64417	0.10014	0.298126	108.656	6.30901	2.21949	2.84255	0.00447545	0.0253127	108.656	5.46324	1.94309	2.81162	0.00492921	0.028397	108.656	6.07596	1.94289	3.12728	0.0017643	0.0124386	108.656	5.36676	2.22027	2.41716	0.0156419	0.0949145	108.656	3.81382	2.22331	1.71538	0.0862752	0.278885	108.656	5.14932	2.22027	2.31923	0.0203827	0.0879597	108.656	5.27696	1.94359	2.71505	0.00662651	0.0318138
ENSDARG00000061784	arhgap25	FALSE	20.6596	0	5.52362	0	1	1	20.6596	0	5.52362	0	1	1	20.6596	2.42944	4.70516	0.516334	0.605621	0.789107	20.6596	5.37129	4.67741	1.14835	0.250825	0.480267	20.6596	0	5.52362	0	1	1	20.6596	5.61398	5.34135	1.05104	0.293239	0.604883	20.6596	0	5.52362	0	1	1	20.6596	4.64978	4.68509	0.992463	0.320972	0.528904
ENSDARG00000022203	gtf2ird1	FALSE	874.352	-0.405507	0.821257	-0.493763	0.621473	0.927914	874.352	-1.6719	0.822714	-2.03217	0.0421362	0.140661	874.352	-0.768614	0.711076	-1.08092	0.279734	0.514685	874.352	-0.532499	0.710961	-0.748985	0.453866	0.670434	874.352	-0.823847	0.821637	-1.00269	0.31601	0.675207	874.352	0.309049	0.820773	0.376534	0.70652	0.956474	874.352	-0.818469	0.821403	-0.996428	0.319042	0.621786	874.352	-1.16091	0.711824	-1.6309	0.102912	0.251239
ENSDARG00000039436	il13ra2	FALSE	6.61028	0	7.01906	0	1	NA	6.61028	4.19933	6.88674	0.60977	0.542014	NA	6.61028	4.72424	5.99726	0.787732	0.430853	NA	6.61028	2.86763	6.00986	0.477154	0.633253	NA	6.61028	0	7.01906	0	1	NA	6.61028	0	7.01906	0	1	NA	6.61028	0	7.01906	0	1	NA	6.61028	7.03692	5.99388	1.17402	0.240388	NA
ENSDARG00000104868	kcnt1b	FALSE	80.405	6.42027	3.50668	1.83087	0.0671198	0.223701	80.405	0	3.78427	0	1	1	80.405	9.14287	3.11487	2.93524	0.00333294	0.0207329	80.405	8.72422	3.115	2.80072	0.00509894	0.0289531	80.405	10.0132	3.49915	2.8616	0.00421514	0.0352666	80.405	8.99825	3.49987	2.57102	0.0101399	0.0598278	80.405	0	3.78427	0	1	1	80.405	6.30995	3.11997	2.02244	0.0431307	0.134125
ENSDARG00000034307	chrne	FALSE	14.3141	0	5.00631	0	1	1	14.3141	5.19923	4.8065	1.08171	0.279383	0.536358	14.3141	4.82426	4.22054	1.14305	0.25302	0.485539	14.3141	6.16423	4.21632	1.46199	0.143743	0.340039	14.3141	6.53379	4.79934	1.36139	0.17339	0.479095	14.3141	4.76399	4.81286	0.989845	0.32225	0.639651	14.3141	0	5.00631	0	1	1	14.3141	6.29731	4.21789	1.493	0.135438	0.302727
ENSDARG00000057395	ssbp2a	FALSE	30.0024	0	4.69766	0	1	1	30.0024	4.19752	4.49756	0.933288	0.350671	0.622092	30.0024	7.85657	3.9391	1.99451	0.0460967	0.158064	30.0024	7.52514	3.93929	1.91028	0.056097	0.179535	30.0024	7.4196	4.47379	1.65846	0.0972245	0.337226	30.0024	5.60202	4.48201	1.24989	0.21134	0.496199	30.0024	1.69891	4.60975	0.368546	0.712466	0.993243	30.0024	6.31551	3.94259	1.60187	0.109185	0.261314
ENSDARG00000034262	pld2	FALSE	2351.97	-1.68883	0.637401	-2.64955	0.00805984	0.0445812	2351.97	-0.62246	0.637122	-0.976986	0.328576	0.596343	2351.97	-0.595599	0.55172	-1.07953	0.280351	0.515405	2351.97	-0.481722	0.55171	-0.873144	0.382585	0.610937	2351.97	-1.15936	0.637243	-1.81933	0.0688609	0.267354	2351.97	-0.685113	0.637157	-1.07527	0.282256	0.591998	2351.97	0.186423	0.637024	0.292647	0.769792	1	2351.97	-0.670129	0.551788	-1.21447	0.224569	0.422251
ENSDARG00000035508	barhl1a	FALSE	17.2526	0	5.39706	0	1	1	17.2526	0	5.39706	0	1	1	17.2526	7.37864	4.56222	1.61733	0.105806	0.280376	17.2526	5.44611	4.56506	1.193	0.232871	0.459752	17.2526	0	5.39706	0	1	1	17.2526	0	5.39706	0	1	1	17.2526	7.74083	5.20254	1.4879	0.136778	0.355362	17.2526	5.00174	4.57055	1.09434	0.273805	0.477137
ENSDARG00000040002	pnpla7b	FALSE	314.981	-8.49915	1.99992	-4.24975	2.14005e-05	0.000342963	314.981	0.12857	1.38976	0.0925126	0.926291	1	314.981	1.34526	1.20225	1.11896	0.263158	0.497376	314.981	1.69406	1.20203	1.40933	0.158738	0.362913	314.981	3.23231	1.38563	2.33274	0.019662	0.112197	314.981	2.55169	1.38602	1.84102	0.065618	0.231415	314.981	2.36346	1.38597	1.70527	0.0881433	0.260007	314.981	1.84216	1.20242	1.53204	0.125512	0.286917
ENSDARG00000017571	mccc2	FALSE	906.705	-1.87551	0.588555	-3.18664	0.00143934	0.0114641	906.705	-4.21389	0.593881	-7.09553	1.2886e-12	1.01417e-10	906.705	-0.902763	0.50883	-1.77419	0.0760311	0.2253	906.705	-0.859069	0.508809	-1.68839	0.0913358	0.253107	906.705	-2.72657	0.589697	-4.62367	3.77003e-06	0.000102375	906.705	-2.05054	0.588757	-3.48283	0.000496135	0.00561903	906.705	-0.539583	0.58755	-0.918361	0.35843	0.669141	906.705	-0.77913	0.508992	-1.53073	0.125836	0.287239
ENSDARG00000002016	ppil2	FALSE	347.217	-1.41298	1.01385	-1.39368	0.163414	0.412902	347.217	-1.16033	1.01285	-1.14561	0.251957	0.500948	347.217	-0.750696	0.875974	-0.856984	0.391454	0.624164	347.217	-0.726316	0.875917	-0.829207	0.406988	0.631794	347.217	-0.221404	1.01151	-0.218885	0.826739	1	347.217	-0.939394	1.01272	-0.927595	0.353618	0.671996	347.217	-1.13425	1.01259	-1.12015	0.262651	0.549682	347.217	-1.80721	0.878462	-2.05724	0.0396629	0.125843
ENSDARG00000101759	homer1b	FALSE	171.018	-2.38452	1.98373	-1.20204	0.229348	0.516459	171.018	-1.13836	1.9822	-0.574288	0.565773	0.831184	171.018	-3.02434	1.71745	-1.76096	0.0782459	0.230079	171.018	-2.69611	1.7171	-1.57016	0.116379	0.297191	171.018	-1.66487	1.98273	-0.839687	0.401084	0.767901	171.018	-7.62396	2.07252	-3.67859	0.000234525	0.00298975	171.018	-1.67537	1.98253	-0.845067	0.398073	0.712462	171.018	-3.50531	1.71944	-2.03863	0.0414868	0.130309
ENSDARG00000005586	zbtb20	FALSE	1844.19	-0.767414	0.662552	-1.15827	0.246754	0.541303	1844.19	-1.29255	0.662725	-1.95035	0.0511342	0.163415	1844.19	-0.970312	0.573653	-1.69146	0.0907484	0.252615	1844.19	-1.04657	0.573655	-1.8244	0.068092	0.205957	1844.19	-0.0557246	0.662317	-0.0841359	0.932948	1	1844.19	-0.0386717	0.662323	-0.0583879	0.95344	1	1844.19	-0.485034	0.662372	-0.732269	0.464005	0.78185	1844.19	0.164579	0.573594	0.286925	0.774169	0.897804
ENSDARG00000061769	bmp10	FALSE	2.08698	0	10.1958	0	1	NA	2.08698	0	10.1958	0	1	NA	2.08698	0	8.82877	0	1	NA	2.08698	0	8.82877	0	1	NA	2.08698	0	10.1958	0	1	NA	2.08698	0	10.1958	0	1	NA	2.08698	0	10.1958	0	1	NA	2.08698	5.80338	8.77247	0.661545	0.508263	NA
ENSDARG00000067777	hspb11	FALSE	65.5125	-23.3074	2.60223	-8.95672	3.34473e-19	8.28333e-17	65.5125	-23.3383	2.60223	-8.96857	3.00391e-19	9.45672e-17	65.5125	-1.19297	1.87726	-0.635482	0.525114	0.73314	65.5125	-0.842839	1.87695	-0.449047	0.653398	0.814266	65.5125	-0.187968	2.16728	-0.0867298	0.930886	1	65.5125	-1.65419	2.1702	-0.762227	0.445924	0.762109	65.5125	-5.00412	2.20361	-2.27088	0.0231545	0.096482	65.5125	-0.71688	1.87753	-0.381821	0.702594	0.849733
ENSDARG00000105035	anapc2	FALSE	194.372	0.84989	1.60858	0.528348	0.597258	0.911218	194.372	-1.36319	1.61222	-0.845534	0.397813	0.673992	194.372	0.166012	1.39347	0.119136	0.905168	0.975705	194.372	0.840322	1.39319	0.603166	0.546398	0.739893	194.372	-1.51638	1.6132	-0.939984	0.347226	0.712953	194.372	0.841864	1.60859	0.523355	0.600728	0.884846	194.372	1.15585	1.60821	0.718719	0.472314	0.7894	194.372	0.977363	1.39344	0.701402	0.483052	0.680109
ENSDARG00000060152	nalf2	FALSE	22.96	0	4.56776	0	1	1	22.96	7.28793	4.33723	1.68032	0.0928956	0.251339	22.96	6.83444	3.82377	1.78736	0.07388	0.221223	22.96	6.4813	3.82418	1.69482	0.0901096	0.250919	22.96	6.03731	4.34238	1.39032	0.164431	0.464967	22.96	0	4.56776	0	1	1	22.96	6.18929	4.34047	1.42595	0.153884	0.384317	22.96	6.14185	3.827	1.60487	0.108522	0.260303
ENSDARG00000052907	bcl7a	FALSE	711.146	-0.881528	0.669408	-1.31688	0.18788	0.453677	711.146	-1.00012	0.669375	-1.49411	0.135147	0.328392	711.146	0.271723	0.578919	0.469363	0.63881	0.812826	711.146	0.292736	0.578903	0.505673	0.613086	0.788267	711.146	-1.68517	0.670511	-2.51327	0.0119619	0.0782048	711.146	-0.6508	0.669183	-0.972528	0.330788	0.648381	711.146	-0.663062	0.66897	-0.991168	0.321603	0.624861	711.146	0.349584	0.579081	0.603688	0.546051	0.732347
ENSDARG00000078002	si:dkey-13n15.11	FALSE	41.6157	-16.1687	4.58705	-3.52486	0.000423713	0.00420858	41.6157	5.54442	4.35615	1.27278	0.203096	0.433002	41.6157	5.85186	3.80355	1.53853	0.12392	0.310417	41.6157	5.01596	3.804	1.3186	0.187302	0.401784	41.6157	5.0598	4.35711	1.16127	0.245531	0.588526	41.6157	5.22726	4.35688	1.19977	0.230228	0.52277	41.6157	2.7668	4.36619	0.633688	0.526285	0.840271	41.6157	5.716	3.80409	1.50259	0.132944	0.298795
ENSDARG00000059856	alkbh2	FALSE	57.9307	7.49851	3.04913	2.45923	0.0139236	0.0688915	57.9307	8.38044	3.04686	2.75052	0.00595005	0.0316484	57.9307	8.73142	2.73431	3.19328	0.00140666	0.0104086	57.9307	8.29612	2.73451	3.03386	0.0024145	0.0159859	57.9307	0	3.36917	0	1	1	57.9307	0	3.36917	0	1	1	57.9307	7.74224	3.04783	2.54024	0.0110775	0.0558936	57.9307	8.67198	2.73484	3.17092	0.00151955	0.00957256
ENSDARG00000105422	si:dkey-1k23.3	FALSE	38.4401	0	10.1958	0	1	1	38.4401	0	10.1958	0	1	1	38.4401	15.2877	8.7739	1.74241	0.0814369	0.236371	38.4401	15.7406	8.77263	1.79429	0.0727671	0.215661	38.4401	0	10.1958	0	1	1	38.4401	0	10.1958	0	1	1	38.4401	0	10.1958	0	1	1	38.4401	21.5981	8.76975	2.4628	0.0137857	0.0562884
ENSDARG00000093719	si:dkey-13n15.8	FALSE	0.0762566	0	10.1958	0	1	NA	0.0762566	0	10.1958	0	1	NA	0.0762566	0	8.82877	0	1	NA	0.0762566	0	8.82877	0	1	NA	0.0762566	0	10.1958	0	1	NA	0.0762566	0	10.1958	0	1	NA	0.0762566	0	10.1958	0	1	NA	0.0762566	0	8.82877	0	1	NA
ENSDARG00000010591	foxn4	FALSE	195.465	-3.69297	2.13784	-1.72743	0.0840898	0.264214	195.465	-1.65313	2.10419	-0.785636	0.432081	0.708156	195.465	0.214375	1.81623	0.118033	0.906042	0.976165	195.465	2.31982	1.81536	1.27788	0.20129	0.420649	195.465	-0.0410823	2.09802	-0.0195815	0.984377	1	195.465	-3.94309	2.14621	-1.83724	0.066175	0.23257	195.465	-8.92318	2.54338	-3.5084	0.000450813	0.00424453	195.465	4.17894	1.81524	2.30215	0.0213268	0.078208
ENSDARG00000093599	si:dkey-13n15.9	FALSE	0.224732	0	10.1958	0	1	NA	0.224732	0	10.1958	0	1	NA	0.224732	0	8.82877	0	1	NA	0.224732	0	8.82877	0	1	NA	0.224732	0	10.1958	0	1	NA	0.224732	0	10.1958	0	1	NA	0.224732	0	10.1958	0	1	NA	0.224732	0	8.82877	0	1	NA
ENSDARG00000074591	eda	FALSE	63.406	-5.14964	3.92198	-1.31302	0.189176	0.455917	63.406	3.04783	3.64943	0.835152	0.403632	0.679636	63.406	-1.10196	3.18372	-0.346122	0.729251	0.873867	63.406	0.669915	3.17084	0.211274	0.832674	0.922977	63.406	-5.16023	3.92198	-1.31572	0.188268	0.502859	63.406	-0.0207014	3.6696	-0.00564133	0.995499	1	63.406	5.36034	3.64746	1.46961	0.141668	0.363698	63.406	4.64063	3.16632	1.46562	0.142752	0.314044
ENSDARG00000022315	atp6v1g1	FALSE	1207.32	0.914893	0.557208	1.64192	0.100606	0.2987	1207.32	-0.471436	0.558356	-0.844329	0.398485	0.674762	1207.32	0.746352	0.482719	1.54614	0.12207	0.307555	1207.32	0.580689	0.482745	1.20289	0.229019	0.45487	1207.32	0.13957	0.557775	0.250227	0.802412	1	1207.32	0.0829961	0.557876	0.148772	0.881734	1	1207.32	0.143101	0.557574	0.25665	0.797449	1	1207.32	-0.216868	0.483554	-0.448489	0.653801	0.815038
ENSDARG00000094043	ttf1.4	FALSE	170.758	4.10947	1.3854	2.96627	0.00301432	0.0205243	170.758	2.66177	1.39117	1.91333	0.0557055	0.174041	170.758	4.50944	1.22011	3.69593	0.000219081	0.00228066	170.758	4.67557	1.21994	3.83262	0.000126787	0.0013879	170.758	4.37421	1.38465	3.15906	0.00158277	0.0167607	170.758	4.14832	1.38531	2.9945	0.00274894	0.0220271	170.758	3.6578	1.38598	2.63914	0.00831165	0.0448125	170.758	5.34318	1.22005	4.37947	1.18969e-05	0.000155424
ENSDARG00000061013	ankfy1	FALSE	858.08	-1.05931	0.672948	-1.57414	0.115456	0.327701	858.08	-0.403426	0.672221	-0.600138	0.548414	0.814928	858.08	-0.323956	0.581981	-0.556643	0.577771	0.770617	858.08	-0.0165541	0.581892	-0.0284487	0.977304	0.998889	858.08	-0.571252	0.672431	-0.849532	0.395585	0.763466	858.08	-1.24703	0.673193	-1.85241	0.0639667	0.227391	858.08	-1.16713	0.672785	-1.73478	0.0827798	0.249121	858.08	0.402583	0.581989	0.691736	0.489103	0.685023
ENSDARG00000094666	si:ch73-223d24.4	FALSE	3.72703	0	10.1958	0	1	NA	3.72703	4.78444	10.1012	0.473649	0.63575	NA	3.72703	4.84955	8.77287	0.55279	0.580407	NA	3.72703	-0.27591	8.82877	-0.0312513	0.975069	NA	3.72703	0	10.1958	0	1	NA	3.72703	1.43049	10.183	0.140479	0.888282	NA	3.72703	0	10.1958	0	1	NA	3.72703	3.59412	8.78263	0.409231	0.68237	NA
ENSDARG00000089262	pbx3a	FALSE	16.6136	0	5.61991	0	1	1	16.6136	0	5.61991	0	1	1	16.6136	7.25346	4.75982	1.5239	0.127535	0.316753	16.6136	7.93188	4.75937	1.66658	0.0955971	0.261096	16.6136	0	5.61991	0	1	1	16.6136	3.02385	5.48714	0.551078	0.58158	0.870202	16.6136	0	5.61991	0	1	1	16.6136	4.77916	4.76921	1.00209	0.316301	0.523961
ENSDARG00000035622	xbp1	FALSE	3791.19	0.81251	0.476237	1.70611	0.0879885	0.272975	3791.19	1.12524	0.476142	2.36324	0.0181158	0.0742623	3791.19	0.438032	0.412507	1.06188	0.288291	0.524673	3791.19	0.0927781	0.412544	0.224892	0.822063	0.917147	3791.19	0.161215	0.476421	0.338388	0.735071	1	3791.19	0.430476	0.476344	0.903709	0.36615	0.684536	3791.19	0.529073	0.476244	1.11093	0.266599	0.553981	3791.19	-0.0357562	0.412738	-0.0866318	0.930964	0.990289
ENSDARG00000059437	fktn	FALSE	248.22	-1.33792	1.3878	-0.964063	0.335014	0.652602	248.22	0.641421	1.3823	0.464025	0.64263	0.89524	248.22	0.568543	1.19736	0.474831	0.634908	0.810512	248.22	0.732522	1.19725	0.611835	0.540647	0.736259	248.22	-1.46204	1.38825	-1.05315	0.292271	0.647501	248.22	1.33356	1.38179	0.96509	0.3345	0.652347	248.22	2.79026	1.38101	2.02045	0.0433364	0.15433	248.22	1.42264	1.19731	1.1882	0.234756	0.434104
ENSDARG00000095348	sh2d1aa	FALSE	1.98984	0	10.1958	0	1	NA	1.98984	0	10.1958	0	1	NA	1.98984	0	8.82877	0	1	NA	1.98984	0	8.82877	0	1	NA	1.98984	0	10.1958	0	1	NA	1.98984	0	10.1958	0	1	NA	1.98984	0	10.1958	0	1	NA	1.98984	0	8.82877	0	1	NA
ENSDARG00000068122	cfap77	FALSE	4.27058	0	10.1958	0	1	NA	4.27058	4.87445	10.1008	0.482583	0.629392	NA	4.27058	0	8.82877	0	1	NA	4.27058	0.282753	8.82054	0.0320562	0.974427	NA	4.27058	0	10.1958	0	1	NA	4.27058	3.76559	10.1112	0.372416	0.709583	NA	4.27058	0	10.1958	0	1	NA	4.27058	7.14588	8.77076	0.814738	0.415222	NA
ENSDARG00000075580	lrch2	FALSE	155.697	1.58628	2.37447	0.668055	0.504099	0.830138	155.697	0.279358	2.37517	0.117616	0.906372	1	155.697	0.11416	2.05702	0.0554979	0.955742	0.998302	155.697	0.000220435	2.05704	0.000107161	0.999914	1	155.697	-0.86802	2.37694	-0.365185	0.714974	0.997815	155.697	-0.0405472	2.37566	-0.0170677	0.986383	1	155.697	-2.79238	2.38378	-1.17141	0.241435	0.520653	155.697	-0.220036	2.0577	-0.106933	0.914842	0.981057
ENSDARG00000053159	zgc:110626	FALSE	6.81211	-7.94591	8.1098	-0.979791	0.327189	NA	6.81211	-8.07533	8.1098	-0.995749	0.319372	NA	6.81211	-3.00455	6.91576	-0.43445	0.663962	NA	6.81211	-1.90272	6.91327	-0.275227	0.783142	NA	6.81211	-7.9565	8.1098	-0.981097	0.326545	NA	6.81211	-7.92932	8.1098	-0.977745	0.3282	NA	6.81211	-8.20347	8.1098	-1.01155	0.311753	NA	6.81211	-1.83928	6.91466	-0.265998	0.790241	NA
ENSDARG00000004256	wnt11f2	FALSE	11.0273	8.28122	6.31376	1.31162	0.18965	0.456494	11.0273	8.64467	6.31338	1.36926	0.170918	0.386254	11.0273	3.72229	5.52501	0.673716	0.500492	0.714887	11.0273	5.6136	5.51677	1.01755	0.308891	0.54232	11.0273	4.49807	6.32928	0.710676	0.477285	0.836191	11.0273	0	6.47524	0	1	1	11.0273	0	6.47524	0	1	1	11.0273	3.93885	5.53012	0.712255	0.476307	0.674144
ENSDARG00000093783	tex55	FALSE	65.1599	-8.02157	3.03107	-2.64645	0.00813421	0.0448323	65.1599	-8.151	3.03107	-2.68915	0.0071635	0.0365234	65.1599	0.817088	2.31085	0.353587	0.723648	0.870366	65.1599	1.66213	2.31043	0.719403	0.471892	0.685839	65.1599	-4.24348	2.74144	-1.5479	0.121646	0.387894	65.1599	1.54158	2.66716	0.577984	0.563275	0.8563	65.1599	0.789856	2.66774	0.296077	0.767172	1	65.1599	2.02654	2.31061	0.87706	0.380454	0.586196
ENSDARG00000093403	ttf1.3	FALSE	5.80715	0	10.1958	0	1	NA	5.80715	0	10.1958	0	1	NA	5.80715	17.6283	8.77052	2.00995	0.0444368	NA	5.80715	15.3642	8.77361	1.75118	0.0799147	NA	5.80715	0	10.1958	0	1	NA	5.80715	0	10.1958	0	1	NA	5.80715	0	10.1958	0	1	NA	5.80715	0	8.82877	0	1	NA
ENSDARG00000061379	cmya5	FALSE	81.6321	-0.336249	2.76011	-0.121825	0.903038	1	81.6321	-0.21046	2.75994	-0.0762554	0.939216	1	81.6321	-2.8143	2.39179	-1.17665	0.239336	0.470862	81.6321	-2.90086	2.39183	-1.21282	0.225197	0.45023	81.6321	0.355172	2.75972	0.128699	0.897596	1	81.6321	-2.20069	2.7627	-0.796573	0.425699	0.743063	81.6321	-1.04951	2.76047	-0.380192	0.703803	0.986997	81.6321	-1.43082	2.39106	-0.598405	0.549569	0.73436
ENSDARG00000035549	uprt	FALSE	436.776	1.73132	1.02293	1.69251	0.0905489	0.278226	436.776	1.14988	1.02325	1.12376	0.261117	0.513554	436.776	0.887818	0.886721	1.00124	0.316712	0.553004	436.776	1.0575	0.886629	1.19272	0.23298	0.45992	436.776	0.757257	1.02376	0.739682	0.459493	0.821111	436.776	1.39266	1.02318	1.36112	0.173477	0.438396	436.776	-0.493162	1.02557	-0.480866	0.630611	0.928287	436.776	1.06464	0.887029	1.20023	0.230051	0.428971
ENSDARG00000013961	slc31a1	FALSE	1057.71	-0.690925	0.667656	-1.03485	0.300738	0.611589	1057.71	-1.08361	0.667743	-1.62279	0.104634	0.273689	1057.71	-0.984178	0.578117	-1.70238	0.0886832	0.248787	1057.71	-1.02332	0.578113	-1.77011	0.0767086	0.223598	1057.71	-1.18037	0.667831	-1.76747	0.0771491	0.288963	1057.71	-0.719135	0.667668	-1.07708	0.281443	0.590947	1057.71	-1.55762	0.667906	-2.33209	0.0196957	0.0860146	1057.71	-1.26075	0.578348	-2.17992	0.0292634	0.100002
ENSDARG00000089271	nexmifa	FALSE	907.043	1.01087	0.67067	1.50725	0.131747	0.358755	907.043	0.166382	0.671105	0.247922	0.804195	1	907.043	-0.357716	0.581373	-0.615296	0.53836	0.742507	907.043	-0.221691	0.581284	-0.381382	0.70292	0.845243	907.043	1.26703	0.670541	1.88956	0.0588164	0.240713	907.043	-0.18182	0.671582	-0.270734	0.786595	1	907.043	0.684445	0.670706	1.02048	0.307499	0.607665	907.043	-0.713285	0.582181	-1.22519	0.220502	0.417691
ENSDARG00000099679	tent2	FALSE	228.593	-0.938339	1.5572	-0.602579	0.546789	0.86893	228.593	-2.90413	1.56484	-1.85586	0.0634731	0.191016	228.593	0.100263	1.34704	0.0744326	0.940666	0.992202	228.593	-0.220046	1.34715	-0.163342	0.870249	0.943613	228.593	-0.782131	1.55683	-0.502388	0.615395	0.939069	228.593	-0.881652	1.5571	-0.566213	0.571249	0.862113	228.593	0.482637	1.55512	0.310354	0.756292	1	228.593	-0.704318	1.34814	-0.522435	0.601367	0.775715
ENSDARG00000032933	dtx2	FALSE	627.539	-0.939032	0.874876	-1.07333	0.283122	0.589008	627.539	0.88264	0.871689	1.01256	0.311269	0.57539	627.539	0.182975	0.755455	0.242204	0.808622	0.923421	627.539	0.154801	0.755438	0.204915	0.837638	0.925635	627.539	0.454705	0.872188	0.521339	0.602131	0.929802	627.539	-0.00403765	0.872849	-0.00462583	0.996309	1	627.539	-0.212816	0.872769	-0.243839	0.807355	1	627.539	0.548498	0.755691	0.725823	0.467947	0.666508
ENSDARG00000003403	tenm1	FALSE	365.236	-2.16517	1.34614	-1.60843	0.107741	0.313173	365.236	-1.0954	1.34367	-0.81523	0.414941	0.690354	365.236	-0.399163	1.16285	-0.343263	0.731401	0.874962	365.236	-1.72731	1.16353	-1.48454	0.137667	0.330706	365.236	-0.69988	1.34334	-0.520999	0.602368	0.929802	365.236	-0.947618	1.34368	-0.705239	0.480662	0.791332	365.236	-4.68338	1.36244	-3.4375	0.000587118	0.0052733	365.236	-1.54338	1.16418	-1.32572	0.184933	0.374709
ENSDARG00000020952	naaladl1	FALSE	1.63165	0	10.1958	0	1	NA	1.63165	0	10.1958	0	1	NA	1.63165	0	8.82877	0	1	NA	1.63165	0	8.82877	0	1	NA	1.63165	0	10.1958	0	1	NA	1.63165	0	10.1958	0	1	NA	1.63165	0	10.1958	0	1	NA	1.63165	0	8.82877	0	1	NA
ENSDARG00000059472	arhgap31	FALSE	110.302	1.7271	2.35541	0.733247	0.463408	0.793554	110.302	-9.17513	2.76152	-3.32249	0.000892181	0.00682793	110.302	0.0295277	2.04087	0.0144682	0.988456	1	110.302	-0.0206999	2.04086	-0.0101427	0.991907	1	110.302	0.871737	2.35595	0.370015	0.711371	0.996425	110.302	-7.4987	2.72403	-2.7528	0.0059088	0.0399469	110.302	-7.06714	2.59908	-2.71909	0.00654613	0.0370824	110.302	1.40669	2.04057	0.689364	0.490594	0.686317
ENSDARG00000104190	si:dkey-17o15.3	FALSE	1.0551	0	10.1958	0	1	NA	1.0551	0	10.1958	0	1	NA	1.0551	1.97308	8.79314	0.224388	0.822455	NA	1.0551	4.54327	8.77346	0.517842	0.604569	NA	1.0551	0	10.1958	0	1	NA	1.0551	0	10.1958	0	1	NA	1.0551	0	10.1958	0	1	NA	1.0551	0.657364	8.82877	0.074457	0.940647	NA
ENSDARG00000051940	ugt2a1	FALSE	40.9738	6.07306	4.47288	1.35775	0.174542	0.431704	40.9738	9.27173	4.46552	2.07629	0.0378669	0.130079	40.9738	5.5923	3.93743	1.42029	0.155523	0.361137	40.9738	5.66313	3.93706	1.43842	0.150316	0.350023	40.9738	7.95782	4.46688	1.78152	0.0748279	0.282835	40.9738	0	4.69201	0	1	1	40.9738	0	4.69201	0	1	1	40.9738	6.89806	3.93609	1.75252	0.0796849	0.208518
ENSDARG00000062573	znrf3	FALSE	431.84	-1.66072	1.07715	-1.54177	0.123129	0.342931	431.84	0.0200261	1.07601	0.0186114	0.985151	1	431.84	-0.974911	0.932009	-1.04603	0.295546	0.532756	431.84	-0.75062	0.93194	-0.805437	0.420567	0.64291	431.84	-0.374093	1.0762	-0.347606	0.728136	1	431.84	-0.916997	1.07652	-0.851819	0.394315	0.712174	431.84	-1.12422	1.07648	-1.04435	0.296326	0.592869	431.84	-0.464467	0.932079	-0.498313	0.618264	0.787529
ENSDARG00000104042	b4galt4	FALSE	219.793	-0.143505	1.16888	-0.122771	0.902288	1	219.793	-0.23919	1.16882	-0.204643	0.837851	1	219.793	-0.867438	1.0124	-0.856815	0.391547	0.624185	219.793	-0.676208	1.01222	-0.668046	0.504104	0.709592	219.793	0.233192	1.16844	0.199576	0.841812	1	219.793	-2.45309	1.17597	-2.08601	0.0369773	0.154898	219.793	0.375451	1.16814	0.321409	0.7479	1	219.793	-1.11656	1.01354	-1.10164	0.270616	0.474034
ENSDARG00000103956	si:dkey-17o15.2	FALSE	266.761	0.827337	1.30866	0.632201	0.527256	0.850554	266.761	0.73123	1.30862	0.55878	0.576312	0.840815	266.761	-0.214446	1.13395	-0.189114	0.850004	0.946082	266.761	0.607081	1.13352	0.535574	0.592253	0.773537	266.761	1.05456	1.30846	0.805958	0.420267	0.786899	266.761	-0.761783	1.3111	-0.581025	0.561223	0.854544	266.761	-0.304433	1.30967	-0.23245	0.816189	1	266.761	0.548714	1.13395	0.483897	0.628459	0.794795
ENSDARG00000002184	igbp1	FALSE	592.281	-1.5267	0.792302	-1.92692	0.0539898	0.190786	592.281	-2.20568	0.793054	-2.78125	0.00541506	0.0294311	592.281	-0.86812	0.68529	-1.26679	0.205229	0.430763	592.281	-0.792941	0.685252	-1.15715	0.24721	0.476639	592.281	-1.36278	0.792083	-1.7205	0.0853416	0.310073	592.281	-1.5252	0.792309	-1.925	0.054229	0.203938	592.281	-0.47039	0.791288	-0.594461	0.552204	0.864325	592.281	-0.402033	0.685382	-0.586583	0.557484	0.74051
ENSDARG00000091967	ttf1.1	FALSE	126.956	-0.668711	1.83085	-0.365247	0.714927	0.991498	126.956	-0.132241	1.82944	-0.072285	0.942375	1	126.956	1.23549	1.58349	0.780234	0.435253	0.662235	126.956	0.533848	1.5837	0.33709	0.736049	0.864453	126.956	0.0500671	1.82933	0.0273691	0.978165	1	126.956	0.817383	1.82846	0.447035	0.65485	0.923412	126.956	0.43834	1.82857	0.239718	0.810549	1	126.956	0.342087	1.5843	0.215923	0.829048	0.932478
ENSDARG00000002264	mrpl41	FALSE	112.705	-2.33627	1.59176	-1.46773	0.142178	0.377692	112.705	-0.827113	1.58234	-0.522714	0.601173	0.863254	112.705	0.207597	1.36837	0.151711	0.879415	0.961076	112.705	0.194848	1.36834	0.142398	0.886766	0.953477	112.705	-1.83352	1.58748	-1.15499	0.248096	0.591913	112.705	0.417602	1.58002	0.264302	0.791548	1	112.705	-3.14532	1.59819	-1.96805	0.0490624	0.169303	112.705	-0.347172	1.36972	-0.253463	0.799911	0.913576
ENSDARG00000095136	si:ch211-130m23.2	FALSE	2.1057	0	10.1958	0	1	NA	2.1057	0	10.1958	0	1	NA	2.1057	0	8.82877	0	1	NA	2.1057	4.82621	8.77278	0.550134	0.582227	NA	2.1057	0	10.1958	0	1	NA	2.1057	0	10.1958	0	1	NA	2.1057	6.05587	10.0964	0.599808	0.548634	NA	2.1057	0	8.82877	0	1	NA
ENSDARG00000093999	ttf1.2	FALSE	75.5663	10.8281	2.79512	3.87394	0.000107088	0.00134487	75.5663	19.4677	2.41575	8.05864	7.71508e-16	1.05368e-13	75.5663	17.7635	2.21347	8.0252	1.01359e-15	1.54982e-13	75.5663	18.2	2.21305	8.22394	1.96932e-16	3.7589e-14	75.5663	13.7794	2.47451	5.56853	2.56895e-08	1.1388e-06	75.5663	18.6746	2.41676	7.72711	1.10018e-14	1.82419e-12	75.5663	19.6602	2.41555	8.13901	3.98537e-16	5.48003e-14	75.5663	19.3673	2.21284	8.75226	2.09126e-18	4.70238e-16
ENSDARG00000035122	camsap1b	FALSE	1115.18	0.232459	0.600089	0.387375	0.698479	0.982398	1115.18	0.636295	0.59979	1.06086	0.288752	0.547664	1115.18	-0.0671958	0.519688	-0.1293	0.89712	0.971482	1115.18	0.0398795	0.519639	0.0767446	0.938827	0.980964	1115.18	0.0799522	0.600169	0.133216	0.894022	1	1115.18	0.601657	0.599881	1.00296	0.31588	0.632169	1115.18	-0.141411	0.600171	-0.235619	0.813729	1	1115.18	-0.0206666	0.51997	-0.0397457	0.968296	1
ENSDARG00000091777	mapkap1	FALSE	302.148	-0.32335	1.4576	-0.221837	0.82444	1	302.148	-1.92801	1.46015	-1.32042	0.186695	0.409503	302.148	-0.483252	1.26206	-0.382907	0.701789	0.856792	302.148	-1.58801	1.26272	-1.25761	0.208534	0.429958	302.148	-1.18562	1.45873	-0.812773	0.416348	0.782736	302.148	-1.03512	1.45854	-0.709697	0.477892	0.789397	302.148	-0.353821	1.45739	-0.242778	0.808178	1	302.148	-0.747333	1.26271	-0.59185	0.553951	0.737662
ENSDARG00000062083	dph7	FALSE	306.973	0.364301	1.45069	0.251123	0.801719	1	306.973	2.57951	1.44713	1.7825	0.074667	0.216393	306.973	1.26129	1.25531	1.00476	0.31501	0.55126	306.973	-0.0177728	1.25651	-0.0141446	0.988715	1	306.973	2.17613	1.4475	1.50338	0.132742	0.409016	306.973	2.29584	1.44743	1.58615	0.112706	0.332285	306.973	2.60216	1.44705	1.79825	0.0721375	0.224921	306.973	1.27789	1.25592	1.01749	0.308918	0.515709
ENSDARG00000061968	myo1ha	FALSE	10.4334	0	6.81375	0	1	NA	10.4334	5.95521	6.66465	0.893553	0.371561	NA	10.4334	7.74199	5.81237	1.33199	0.182865	0.400676	10.4334	6.65975	5.81304	1.14566	0.251937	0.481525	10.4334	0	6.81375	0	1	NA	10.4334	0	6.81375	0	1	NA	10.4334	0	6.81375	0	1	1	10.4334	6.91066	5.81368	1.18869	0.234562	0.433913
ENSDARG00000035438	myhc4	FALSE	0.142861	0	10.1958	0	1	NA	0.142861	0	10.1958	0	1	NA	0.142861	0	8.82877	0	1	NA	0.142861	0	8.82877	0	1	NA	0.142861	0	10.1958	0	1	NA	0.142861	0	10.1958	0	1	NA	0.142861	0	10.1958	0	1	NA	0.142861	2.80302	8.79211	0.318811	0.74987	NA
ENSDARG00000061006	cyb5d2	FALSE	119.531	-8.70174	2.66233	-3.26846	0.00108134	0.00904313	119.531	-2.00527	2.24872	-0.891739	0.372533	0.646494	119.531	0.333622	1.93975	0.171993	0.863443	0.953616	119.531	-1.98593	1.94327	-1.02195	0.306804	0.540256	119.531	-1.5682	2.24649	-0.698066	0.485136	0.843165	119.531	-0.356045	2.24154	-0.158839	0.873795	1	119.531	0.962226	2.2389	0.429777	0.667358	0.95803	119.531	-0.902137	1.94254	-0.464412	0.642353	0.805914
ENSDARG00000094771	si:dkey-280e8.1	FALSE	0.699445	0	10.1958	0	1	NA	0.699445	0	10.1958	0	1	NA	0.699445	-0.304711	8.82822	-0.0345156	0.972466	NA	0.699445	3.5723	8.77711	0.407002	0.684007	NA	0.699445	0	10.1958	0	1	NA	0.699445	0	10.1958	0	1	NA	0.699445	0	10.1958	0	1	NA	0.699445	0	8.82877	0	1	NA
ENSDARG00000015524	prps1a	FALSE	1952.87	0.532985	0.515009	1.0349	0.300714	0.611589	1952.87	3.02339	0.514037	5.88166	4.06167e-09	1.521e-07	1952.87	2.62336	0.445671	5.88633	3.94871e-09	1.46832e-07	1952.87	1.89899	0.445731	4.26039	2.04069e-05	0.000295827	1952.87	1.0236	0.514656	1.98891	0.0467116	0.205138	1952.87	2.22055	0.514213	4.31834	1.57204e-05	0.000302582	1952.87	2.90538	0.514039	5.65205	1.58543e-08	5.41112e-07	1952.87	2.14453	0.445812	4.8104	1.50628e-06	2.57279e-05
ENSDARG00000067889	gltpd2b	FALSE	16.5041	1.43036	5.65235	0.253055	0.800226	1	16.5041	0	5.67923	0	1	1	16.5041	7.27803	4.81231	1.51238	0.130438	0.321908	16.5041	5.38612	4.81509	1.11859	0.263314	0.493791	16.5041	0	5.67923	0	1	1	16.5041	0	5.67923	0	1	1	16.5041	0	5.67923	0	1	1	16.5041	6.88375	4.81364	1.43005	0.152703	0.329228
ENSDARG00000014148	med22	FALSE	144.384	1.98963	1.17368	1.6952	0.0900368	0.277124	144.384	0.474136	1.1773	0.402732	0.687145	0.929952	144.384	1.3073	1.01889	1.28306	0.199472	0.422813	144.384	1.61772	1.01857	1.58823	0.112235	0.290043	144.384	1.63032	1.17426	1.38838	0.165021	0.465655	144.384	1.29905	1.17511	1.10547	0.268957	0.574803	144.384	-3.59451	1.2597	-2.85346	0.00432458	0.0267841	144.384	2.10921	1.01885	2.07019	0.0384346	0.122802
ENSDARG00000019230	rpl7a	FALSE	8440.87	-0.986291	0.607258	-1.62417	0.104339	0.306452	8440.87	0.181474	0.607128	0.298906	0.765012	0.984776	8440.87	0.756052	0.525774	1.43798	0.15044	0.353022	8440.87	0.983565	0.525769	1.87072	0.0613846	0.191082	8440.87	-1.27055	0.607299	-2.09213	0.0364271	0.173798	8440.87	0.0175799	0.60715	0.0289549	0.976901	1	8440.87	1.33262	0.607077	2.19513	0.0281539	0.111919	8440.87	0.932898	0.525786	1.77429	0.076015	0.201788
ENSDARG00000104698	si:ch211-69i3.3	FALSE	31.9801	-23.6484	4.26165	-5.54911	2.87135e-08	9.24306e-07	31.9801	-23.8138	4.26165	-5.58792	2.29807e-08	7.13785e-07	31.9801	-6.12685	3.4884	-1.75635	0.0790288	0.231597	31.9801	-4.4836	3.47771	-1.28924	0.197315	0.415329	31.9801	-4.85613	4.02653	-1.20603	0.227805	0.562366	31.9801	-2.52164	4.01342	-0.628302	0.529806	0.831626	31.9801	-24.0147	4.26165	-5.63507	1.74989e-08	5.91958e-07	31.9801	-4.17866	3.47977	-1.20084	0.229812	0.428694
ENSDARG00000092697	pimr200	FALSE	0.342867	0	10.1958	0	1	NA	0.342867	0	10.1958	0	1	NA	0.342867	0	8.82877	0	1	NA	0.342867	0	8.82877	0	1	NA	0.342867	0	10.1958	0	1	NA	0.342867	0	10.1958	0	1	NA	0.342867	0	10.1958	0	1	NA	0.342867	4.0667	8.77902	0.463229	0.6432	NA
ENSDARG00000090830	tmem132e	FALSE	2370.59	-0.259577	0.580039	-0.447516	0.654502	0.953768	2370.59	-1.12629	0.580598	-1.93987	0.0523952	0.166272	2370.59	0.631278	0.501998	1.25753	0.208561	0.434088	2370.59	0.485939	0.502008	0.967991	0.333049	0.565476	2370.59	-0.660743	0.58029	-1.13864	0.254852	0.600264	2370.59	-0.691541	0.580348	-1.1916	0.233419	0.527565	2370.59	0.427194	0.579624	0.73702	0.46111	0.778943	2370.59	0.967157	0.502058	1.92638	0.0540566	0.158148
ENSDARG00000035618	coq5	FALSE	240.696	-1.39049	1.78272	-0.77998	0.435403	0.763877	240.696	1.63422	1.77597	0.920187	0.357475	0.629845	240.696	0.842082	1.53888	0.547203	0.584239	0.7749	240.696	0.541485	1.53899	0.351844	0.724956	0.857484	240.696	-0.873137	1.78031	-0.490442	0.623821	0.945249	240.696	1.23106	1.77637	0.693023	0.488295	0.796766	240.696	1.72955	1.77586	0.973925	0.330094	0.635552	240.696	1.17632	1.5391	0.764291	0.444694	0.645314
ENSDARG00000034424	atp1b2b	FALSE	2519.62	2.16865	0.812984	2.66752	0.00764144	0.0429057	2519.62	0.74989	0.813234	0.922109	0.356472	0.628666	2519.62	-0.105713	0.704504	-0.150053	0.880723	0.961955	2519.62	0.225639	0.704426	0.320316	0.748729	0.872201	2519.62	0.282344	0.813446	0.347097	0.728519	1	2519.62	-0.479843	0.813923	-0.589544	0.555497	0.85153	2519.62	-5.97524	0.853541	-7.00053	2.54994e-12	1.83222e-10	2519.62	-3.35507	0.70942	-4.72932	2.25273e-06	3.65195e-05
ENSDARG00000074246	rab14	FALSE	1778.89	0.371615	0.399444	0.930331	0.3522	0.672812	1778.89	-0.291544	0.399726	-0.729359	0.465782	0.740769	1778.89	0.157174	0.345934	0.454346	0.64958	0.820347	1778.89	0.204986	0.345912	0.592597	0.553451	0.745205	1778.89	0.176767	0.399521	0.442446	0.658166	0.966921	1778.89	0.0151321	0.399633	0.037865	0.969795	1	1778.89	0.597236	0.399256	1.49587	0.134687	0.351551	1778.89	0.0741506	0.346166	0.214205	0.830387	0.933105
ENSDARG00000076376	tmem175	FALSE	131.836	15.9756	2.81946	5.6662	1.45999e-08	4.99238e-07	131.836	17.8175	2.81158	6.33719	2.33987e-10	1.1437e-08	131.836	18.2277	2.53808	7.18171	6.8845e-13	5.87426e-11	131.836	17.6884	2.53839	6.96835	3.20689e-12	2.37571e-10	131.836	19.2641	2.80998	6.8556	7.10131e-12	6.43413e-10	131.836	18.1976	2.8112	6.47325	9.59173e-11	6.93217e-09	131.836	19.4491	2.80973	6.92205	4.45159e-12	3.01714e-10	131.836	17.6575	2.5393	6.9537	3.55831e-12	2.31326e-10
ENSDARG00000078807	paxx	FALSE	44.9817	5.81634	2.77587	2.09532	0.0361424	0.142059	44.9817	-2.88461	3.12596	-0.922794	0.356115	0.628456	44.9817	5.24203	2.45373	2.13635	0.032651	0.123332	44.9817	4.75415	2.45425	1.93711	0.0527324	0.171699	44.9817	-2.76578	3.12596	-0.884779	0.376276	0.743031	44.9817	-2.7386	3.12596	-0.876083	0.380985	0.699527	44.9817	3.99914	2.78119	1.43792	0.150456	0.377901	44.9817	0.830967	2.50614	0.331572	0.740212	0.874339
ENSDARG00000101808	si:ch211-271b14.1	FALSE	759.015	0.183549	0.841393	0.218149	0.827313	1	759.015	0.471081	0.841157	0.560039	0.575453	0.840089	759.015	0.66599	0.728474	0.914225	0.360598	0.596337	759.015	0.607221	0.728473	0.833552	0.404533	0.629712	759.015	0.32804	0.841287	0.389927	0.696591	0.990543	759.015	-0.00423832	0.841523	-0.00503648	0.995981	1	759.015	0.642061	0.841042	0.763411	0.445218	0.763522	759.015	0.910013	0.72858	1.24902	0.211657	0.407227
ENSDARG00000088590	pxna	FALSE	327.789	0.257533	1.65002	0.156079	0.875971	1	327.789	2.23339	1.64882	1.35454	0.175563	0.392945	327.789	1.63646	1.42845	1.14562	0.251953	0.484514	327.789	1.95342	1.4284	1.36756	0.171451	0.380951	327.789	-0.117762	1.65043	-0.0713521	0.943118	1	327.789	1.13501	1.64931	0.688174	0.491343	0.799493	327.789	1.97423	1.64886	1.19733	0.231178	0.506535	327.789	1.85123	1.42856	1.29588	0.195018	0.3871
ENSDARG00000044290	rph3al	FALSE	1.9336	0	10.1958	0	1	NA	1.9336	0	10.1958	0	1	NA	1.9336	0	8.82877	0	1	NA	1.9336	0	8.82877	0	1	NA	1.9336	0	10.1958	0	1	NA	1.9336	0	10.1958	0	1	NA	1.9336	0	10.1958	0	1	NA	1.9336	0	8.82877	0	1	NA
ENSDARG00000088293	doc2b	FALSE	701.347	-1.94261	1.06604	-1.82227	0.0684137	0.226954	701.347	-0.685359	1.0629	-0.6448	0.519057	0.78966	701.347	-1.55536	0.920761	-1.68921	0.0911794	0.253449	701.347	-0.265578	0.919866	-0.288714	0.772801	0.887006	701.347	0.526152	1.06189	0.495487	0.620257	0.943465	701.347	-0.876616	1.06342	-0.824335	0.409749	0.726487	701.347	-1.63636	1.06442	-1.53733	0.124213	0.331993	701.347	-4.11222	0.933834	-4.40359	1.06475e-05	0.000141422
ENSDARG00000100118	si:ch211-69i3.2	FALSE	0.0111343	0	10.1958	0	1	NA	0.0111343	0	10.1958	0	1	NA	0.0111343	0	8.82877	0	1	NA	0.0111343	0	8.82877	0	1	NA	0.0111343	0	10.1958	0	1	NA	0.0111343	0	10.1958	0	1	NA	0.0111343	0	10.1958	0	1	NA	0.0111343	0	8.82877	0	1	NA
ENSDARG00000094380	zzef1	FALSE	2069.84	0.578559	0.371655	1.55671	0.119539	0.336469	2069.84	1.71624	0.37114	4.62424	3.75976e-06	6.69547e-05	2069.84	0.459758	0.321903	1.42825	0.15322	0.357832	2069.84	0.387331	0.321906	1.20325	0.228881	0.454861	2069.84	0.91754	0.371456	2.47012	0.0135068	0.0860869	2069.84	0.823105	0.371523	2.21549	0.0267265	0.122301	2069.84	0.746382	0.371434	2.00946	0.0444882	0.15726	2069.84	0.566847	0.32211	1.75979	0.0784427	0.206247
ENSDARG00000051923	ccnb1	FALSE	145.431	0	3.29232	0	1	1	145.431	4.65485	2.98895	1.55735	0.119387	0.301372	145.431	5.28732	2.67021	1.98011	0.0476911	0.162272	145.431	11.3361	2.66257	4.2576	2.06638e-05	0.000298524	145.431	0	3.29232	0	1	1	145.431	0	3.29232	0	1	1	145.431	0	3.29232	0	1	1	145.431	11.9983	2.66258	4.50626	6.59798e-06	9.39696e-05
ENSDARG00000075952	mbd2	FALSE	274.102	4.74098	1.13877	4.16324	3.13761e-05	0.000480049	274.102	5.9597	1.13775	5.23814	1.62201e-07	4.127e-06	274.102	3.96522	1.00056	3.96299	7.4016e-05	0.000898772	274.102	3.49168	1.00092	3.48848	0.000485772	0.00428848	274.102	2.41728	1.14522	2.11076	0.034793	0.168031	274.102	5.20197	1.13832	4.56986	4.88049e-06	0.000110955	274.102	3.0898	1.14149	2.70682	0.00679305	0.0381869	274.102	4.38737	1.00085	4.38366	1.16702e-05	0.00015309
ENSDARG00000098013	si:ch211-130m23.5	FALSE	120.744	-3.38669	1.91701	-1.76666	0.0772859	0.248616	120.744	0.0318667	1.90289	0.0167465	0.986639	1	120.744	-0.571617	1.64815	-0.346823	0.728724	0.873509	120.744	-0.763141	1.64823	-0.463007	0.643359	0.808086	120.744	0.819578	1.90241	0.430812	0.666605	0.972771	120.744	-0.197981	1.90329	-0.10402	0.917153	1	120.744	-1.13689	1.90432	-0.597008	0.550502	0.863301	120.744	-0.0481019	1.6483	-0.0291828	0.976719	1
ENSDARG00000076830	si:dkey-65b12.6	FALSE	7.55182	0	7.58089	0	1	NA	7.55182	15.1337	7.45162	2.03093	0.042262	NA	7.55182	10.4142	6.55195	1.58948	0.111951	NA	7.55182	13.5891	6.49593	2.09194	0.0364437	NA	7.55182	0	7.58089	0	1	NA	7.55182	0	7.58089	0	1	NA	7.55182	0	7.58089	0	1	NA	7.55182	18.0499	6.48594	2.78293	0.00538704	NA
ENSDARG00000061688	arvcfb	FALSE	3279.18	1.01121	0.42149	2.39913	0.0164341	0.0781084	3279.18	0.304353	0.421766	0.721615	0.470531	0.745156	3279.18	-0.355401	0.365484	-0.972413	0.330845	0.566667	3279.18	0.780946	0.365158	2.13865	0.032464	0.12102	3279.18	1.63291	0.421275	3.87612	0.000106135	0.00180197	3279.18	0.350369	0.421835	0.830583	0.406209	0.723182	3279.18	1.00218	0.421398	2.37822	0.0173963	0.0782412	3279.18	1.26625	0.365224	3.46706	0.000526194	0.00387858
ENSDARG00000093732	si:dkey-157g20.2	FALSE	1.98547	0	8.02427	0	1	NA	1.98547	1.04857	8.02074	0.130732	0.895988	NA	1.98547	1.31681	6.91653	0.190386	0.849007	NA	1.98547	-0.275216	6.9487	-0.0396068	0.968407	NA	1.98547	5.34622	7.901	0.676651	0.498627	NA	1.98547	0	8.02427	0	1	NA	1.98547	0	8.02427	0	1	NA	1.98547	3.06458	6.89729	0.444317	0.656814	NA
ENSDARG00000091930	si:ch211-12e13.1	FALSE	26.1217	-24.1819	10.0938	-2.39572	0.0165878	0.0785657	26.1217	-24.3891	10.0938	-2.41624	0.0156816	0.0668203	26.1217	-4.77935	8.65239	-0.552373	0.580693	0.772626	26.1217	-3.23335	8.65134	-0.37374	0.708598	0.848289	26.1217	-24.1304	10.0938	-2.39061	0.0168204	0.100251	26.1217	-24.1208	10.0938	-2.38966	0.0168639	0.0875434	26.1217	-2.78246	9.99108	-0.278494	0.780633	1	26.1217	-5.68675	8.65577	-0.65699	0.511188	0.704168
ENSDARG00000032997	rnf185	FALSE	459.296	-3.6673	0.894652	-4.09913	4.147e-05	0.000606507	459.296	-0.873041	0.886909	-0.984365	0.324936	0.591993	459.296	-1.19544	0.767929	-1.55671	0.119539	0.303285	459.296	-0.652142	0.767717	-0.849456	0.395628	0.621858	459.296	-1.33087	0.887475	-1.49962	0.133713	0.410645	459.296	-0.301102	0.886618	-0.339607	0.734152	0.973802	459.296	-2.43499	0.888938	-2.73922	0.00615855	0.0353267	459.296	-0.870027	0.768145	-1.13263	0.257368	0.459512
ENSDARG00000017115	kctd10	FALSE	835.805	-0.65578	0.746771	-0.878154	0.37986	0.704565	835.805	-1.57512	0.747197	-2.10805	0.035027	0.122799	835.805	-1.28295	0.646683	-1.9839	0.0472672	0.161267	835.805	-1.20405	0.64665	-1.86199	0.0626048	0.193847	835.805	-1.32278	0.747103	-1.77055	0.0766359	0.287831	835.805	-0.9406	0.746907	-1.25933	0.207912	0.491224	835.805	-1.01579	0.746817	-1.36017	0.173778	0.418314	835.805	-0.621306	0.646708	-0.960721	0.336692	0.544987
ENSDARG00000062579	kremen1	FALSE	299.881	5.03761	1.57091	3.20681	0.00134213	0.0108245	299.881	2.48311	1.57168	1.57991	0.114126	0.292102	299.881	2.89873	1.36255	2.12744	0.0333839	0.125389	299.881	2.9431	1.36253	2.16003	0.0307701	0.116388	299.881	1.28107	1.57309	0.814364	0.415436	0.782191	299.881	2.77263	1.57159	1.76422	0.0776955	0.259367	299.881	3.17931	1.57127	2.0234	0.043032	0.153589	299.881	2.5084	1.36291	1.84046	0.0657001	0.1817
ENSDARG00000094737	si:ch211-12e13.12	FALSE	13.5693	0	6.23878	0	1	1	13.5693	0	6.23878	0	1	1	13.5693	16.09	5.3077	3.03144	0.00243393	0.0161135	13.5693	13.6559	5.31675	2.56847	0.010215	0.0502546	13.5693	0	6.23878	0	1	1	13.5693	0	6.23878	0	1	1	13.5693	0	6.23878	0	1	1	13.5693	16.5037	5.30828	3.10905	0.00187689	0.0114464
ENSDARG00000103515	vcana	FALSE	0.296813	0	10.1958	0	1	NA	0.296813	0	10.1958	0	1	NA	0.296813	0	8.82877	0	1	NA	0.296813	3.86164	8.77576	0.440035	0.659912	NA	0.296813	0	10.1958	0	1	NA	0.296813	0	10.1958	0	1	NA	0.296813	0	10.1958	0	1	NA	0.296813	0	8.82877	0	1	NA
ENSDARG00000067613	dnajc25	FALSE	92.8525	-7.25871	2.12858	-3.41011	0.000649358	0.00600656	92.8525	-2.17279	2.02283	-1.07414	0.282761	0.540274	92.8525	-1.68936	1.75038	-0.96514	0.334475	0.570329	92.8525	-2.6318	1.75114	-1.50291	0.132863	0.323863	92.8525	-2.71113	2.02453	-1.33914	0.180525	0.490817	92.8525	-3.09014	2.02612	-1.52516	0.12722	0.359554	92.8525	-3.51986	2.02689	-1.73658	0.0824613	0.248554	92.8525	-1.90775	1.75125	-1.08936	0.275993	0.479987
ENSDARG00000078911	zgc:163098	FALSE	519.808	-1.6216	0.956215	-1.69585	0.089914	0.277036	519.808	-2.51656	0.957561	-2.62809	0.0085865	0.0417611	519.808	-1.29755	0.827204	-1.5686	0.116741	0.298458	519.808	-0.889984	0.827034	-1.07611	0.281876	0.514173	519.808	-1.47398	0.955978	-1.54186	0.123108	0.391132	519.808	-1.5047	0.956069	-1.57384	0.115523	0.338124	519.808	-2.70043	0.957751	-2.81955	0.00480909	0.0290966	519.808	-0.904995	0.82738	-1.09381	0.274039	0.477414
ENSDARG00000091555	ostf1	FALSE	658.374	-1.29698	1.46413	-0.885835	0.375706	0.699796	658.374	-2.24629	1.4645	-1.53382	0.125074	0.311327	658.374	-0.992757	1.26776	-0.783077	0.433582	0.660605	658.374	-0.986615	1.26776	-0.778237	0.436429	0.65639	658.374	-0.860062	1.46399	-0.587476	0.556884	0.897191	658.374	-2.79996	1.46506	-1.91116	0.0559837	0.208468	658.374	-0.36598	1.46385	-0.250011	0.802578	1	658.374	-0.936812	1.26786	-0.738892	0.459973	0.659409
ENSDARG00000091976	si:dkey-148b12.4	FALSE	0.0397959	1.46894	10.1801	0.144295	0.885267	NA	0.0397959	0	10.1958	0	1	NA	0.0397959	0	8.82877	0	1	NA	0.0397959	0	8.82877	0	1	NA	0.0397959	0	10.1958	0	1	NA	0.0397959	0	10.1958	0	1	NA	0.0397959	0	10.1958	0	1	NA	0.0397959	0	8.82877	0	1	NA
ENSDARG00000016519	ctdnep1a	FALSE	326.091	-1.15529	1.06236	-1.08748	0.276826	0.580598	326.091	-0.296106	1.06054	-0.279202	0.78009	0.995697	326.091	-0.37173	0.918243	-0.404827	0.685605	0.845362	326.091	-0.529878	0.918298	-0.577022	0.563925	0.752995	326.091	-1.19315	1.06237	-1.1231	0.261394	0.608866	326.091	-1.00206	1.06202	-0.943542	0.345404	0.663514	326.091	-1.20533	1.06189	-1.13508	0.25634	0.541792	326.091	-0.777641	0.919242	-0.845959	0.397576	0.602805
ENSDARG00000102375	bdp1	FALSE	131.39	-7.36298	2.6013	-2.8305	0.00464759	0.0287173	131.39	3.22725	2.16537	1.49039	0.136122	0.330155	131.39	3.07056	1.87764	1.63533	0.10198	0.273488	131.39	1.42428	1.87837	0.758255	0.448299	0.666129	131.39	-7.37357	2.6013	-2.83457	0.00458878	0.0377719	131.39	2.83497	2.16573	1.30901	0.190531	0.465156	131.39	-0.93099	2.17746	-0.427557	0.668974	0.959629	131.39	0.478557	1.88101	0.254415	0.799175	0.913284
ENSDARG00000089769	hapln1a	FALSE	20.5194	0	4.6048	0	1	1	20.5194	0	4.6048	0	1	1	20.5194	0.313641	3.96529	0.0790966	0.936956	0.99077	20.5194	0	3.98777	0	1	1	20.5194	0	4.6048	0	1	1	20.5194	0	4.6048	0	1	1	20.5194	0	4.6048	0	1	1	20.5194	6.2377	3.85982	1.61606	0.106081	0.25639
ENSDARG00000058839	susd1	FALSE	30.5625	0	4.44831	0	1	1	30.5625	0	4.44831	0	1	1	30.5625	0.694942	3.8169	0.18207	0.855528	0.94937	30.5625	5.01078	3.72122	1.34654	0.178128	0.389895	30.5625	0	4.44831	0	1	1	30.5625	0	4.44831	0	1	1	30.5625	0	4.44831	0	1	1	30.5625	5.87282	3.72105	1.57827	0.114504	0.270321
ENSDARG00000035330	taf1	FALSE	2111.8	-0.238348	0.574021	-0.415226	0.677977	0.96933	2111.8	-0.822132	0.574231	-1.43171	0.152227	0.356733	2111.8	-0.381757	0.49702	-0.768092	0.442432	0.668031	2111.8	0.138104	0.496936	0.277911	0.781081	0.891911	2111.8	-0.14366	0.573969	-0.250292	0.802362	1	2111.8	-0.246473	0.574028	-0.429375	0.66765	0.932331	2111.8	0.0528405	0.573833	0.0920834	0.926632	1	2111.8	-0.0307845	0.497103	-0.0619279	0.95062	1
ENSDARG00000101234	nsmfb	FALSE	475.471	-0.854351	1.22336	-0.698367	0.484948	0.812736	475.471	-1.32194	1.22352	-1.08044	0.279944	0.537213	475.471	-1.69317	1.05946	-1.59815	0.110011	0.287213	475.471	-2.38722	1.0597	-2.25273	0.0242764	0.0977038	475.471	-0.122685	1.22308	-0.100308	0.9201	1	475.471	-0.973552	1.22342	-0.795766	0.426168	0.743521	475.471	-1.89112	1.22383	-1.54525	0.122287	0.328313	475.471	-2.00318	1.05995	-1.88988	0.0587742	0.167757
ENSDARG00000019549	cds1	FALSE	570.951	0.160681	1.516	0.10599	0.91559	1	570.951	-1.34225	1.51982	-0.883159	0.37715	0.651524	570.951	1.51411	1.31204	1.15401	0.248496	0.480698	570.951	1.32581	1.31208	1.01047	0.312272	0.545254	570.951	2.43159	1.51403	1.60604	0.108266	0.360834	570.951	0.661	1.51529	0.436222	0.662676	0.928947	570.951	1.62007	1.51429	1.06985	0.284685	0.577816	570.951	2.15168	1.31208	1.6399	0.101025	0.247901
ENSDARG00000097904	linc.6913	FALSE	76.6391	1.75882	2.5241	0.696814	0.485919	0.813584	76.6391	5.04358	2.50697	2.01182	0.0442387	0.14613	76.6391	5.86121	2.19125	2.67482	0.00747688	0.0395422	76.6391	6.19196	2.19115	2.82589	0.0047149	0.0271739	76.6391	0.0525681	2.56489	0.0204953	0.983648	1	76.6391	5.81062	2.50637	2.31834	0.0204306	0.100258	76.6391	5.59447	2.50633	2.23214	0.025606	0.104151	76.6391	3.39181	2.19474	1.54542	0.122244	0.282262
ENSDARG00000020136	ptges	FALSE	375.262	2.7807	1.8756	1.48256	0.138191	0.370278	375.262	1.4055	1.87575	0.749302	0.453675	0.728855	375.262	0.00656847	1.62476	0.00404274	0.996774	1	375.262	-0.570704	1.62488	-0.351228	0.725417	0.857784	375.262	0.512603	1.87601	0.273241	0.784668	1	375.262	-0.0639519	1.87629	-0.0340843	0.97281	1	375.262	1.67482	1.87569	0.89291	0.371906	0.684538	375.262	-1.01103	1.62545	-0.622001	0.533941	0.722754
ENSDARG00000094605	si:ch211-154e10.1	FALSE	664.492	-4.17168	1.41874	-2.94041	0.00327778	0.0218057	664.492	-3.38792	1.41516	-2.39401	0.0166654	0.0697068	664.492	-2.2767	1.22307	-1.86147	0.0626773	0.196805	664.492	-2.31723	1.22305	-1.89463	0.0581416	0.183892	664.492	-1.08531	1.41209	-0.768584	0.44214	0.805452	664.492	-3.01613	1.41462	-2.13211	0.0329977	0.142072	664.492	-3.58704	1.41543	-2.53424	0.0112693	0.0566517	664.492	-2.53205	1.22385	-2.06891	0.0385545	0.123082
ENSDARG00000095308	si:ch211-215c18.3	FALSE	17.2097	-16.9199	4.59853	-3.67941	0.000233771	0.00256017	17.2097	-2.15723	4.58301	-0.470702	0.637854	0.891191	17.2097	2.83697	3.8028	0.746022	0.455654	0.679111	17.2097	3.69875	3.8014	0.972998	0.330555	0.563041	17.2097	3.9708	4.36985	0.908681	0.363519	0.730658	17.2097	0.100125	4.4183	0.0226615	0.98192	1	17.2097	2.18929	4.37662	0.500224	0.616918	0.917289	17.2097	3.53268	3.80293	0.928936	0.352922	0.560482
ENSDARG00000035018	thy1	FALSE	19.7496	0	6.64215	0	1	1	19.7496	0	6.64215	0	1	1	19.7496	5.15985	5.66482	0.910859	0.36237	0.59753	19.7496	4.24451	5.66804	0.748849	0.453948	0.670457	19.7496	8.65956	6.48452	1.33542	0.181739	0.492144	19.7496	0	6.64215	0	1	1	19.7496	0	6.64215	0	1	1	19.7496	5.00968	5.66834	0.8838	0.376804	0.582533
ENSDARG00000014463	usf1l	FALSE	549.542	0.174336	1.04457	0.166896	0.867452	1	549.542	0.0905524	1.04453	0.0866921	0.930916	1	549.542	0.424506	0.904455	0.46935	0.638819	0.812826	549.542	0.513617	0.904422	0.567895	0.570106	0.757644	549.542	0.0149205	1.04467	0.0142825	0.988605	1	549.542	0.112614	1.04462	0.107804	0.914151	1	549.542	0.642424	1.04417	0.615247	0.538392	0.852249	549.542	0.290838	0.904735	0.321462	0.74786	0.880218
ENSDARG00000079805	tagln3a	FALSE	208.37	0.85362	1.56611	0.545058	0.585714	0.902876	208.37	-1.23621	1.5731	-0.785843	0.43196	0.708077	208.37	0.825248	1.3566	0.608322	0.542974	0.746019	208.37	0.334089	1.35693	0.24621	0.80552	0.907218	208.37	1.70503	1.56497	1.08949	0.275937	0.626852	208.37	-1.16158	1.57365	-0.738143	0.460427	0.775338	208.37	0.0107556	1.56735	0.00686228	0.994525	1	208.37	-1.58433	1.36426	-1.16131	0.245517	0.446329
ENSDARG00000095720	si:dkey-65b12.13	FALSE	3.57044	0	10.1958	0	1	NA	3.57044	0	10.1958	0	1	NA	3.57044	3.07504	8.78063	0.350208	0.726183	NA	3.57044	1.82241	8.79464	0.207219	0.835839	NA	3.57044	5.56763	10.0983	0.551344	0.581398	NA	3.57044	0	10.1958	0	1	NA	3.57044	0	10.1958	0	1	NA	3.57044	5.19589	8.77393	0.592197	0.553719	NA
ENSDARG00000062601	piwil2	FALSE	4.57873	0	10.1958	0	1	NA	4.57873	6.05761	10.0966	0.599967	0.548528	NA	4.57873	3.65985	8.77698	0.416983	0.676691	NA	4.57873	4.51425	8.77354	0.51453	0.606881	NA	4.57873	0	10.1958	0	1	NA	4.57873	0	10.1958	0	1	NA	4.57873	0	10.1958	0	1	NA	4.57873	2.19144	8.80389	0.248918	0.803424	NA
ENSDARG00000013500	abca2	FALSE	2064.3	0.339164	0.692394	0.489843	0.624245	0.929754	2064.3	-1.43025	0.693695	-2.06178	0.0392285	0.133571	2064.3	0.776822	0.599528	1.29572	0.195071	0.416906	2064.3	0.656561	0.599536	1.09512	0.273466	0.505244	2064.3	0.216369	0.692433	0.312476	0.754679	1	2064.3	-0.254542	0.692719	-0.367453	0.713281	0.961352	2064.3	0.245869	0.692328	0.355133	0.72249	1	2064.3	-0.479219	0.600068	-0.798609	0.424517	0.627142
ENSDARG00000102788	si:zfos-128g4.1	FALSE	23.6506	3.24053	2.91423	1.11197	0.266152	0.565877	23.6506	-0.282207	3.20366	-0.0880888	0.929806	1	23.6506	5.07441	2.5975	1.95357	0.0507519	0.170358	23.6506	6.59751	2.59519	2.5422	0.0110156	0.053315	23.6506	3.8118	2.9028	1.31314	0.189135	0.504305	23.6506	6.33091	2.88469	2.19466	0.028188	0.12671	23.6506	-0.330945	3.17827	-0.104127	0.917068	1	23.6506	4.35184	2.60373	1.67139	0.0946455	0.237085
ENSDARG00000088492	cntrl	FALSE	401.224	-1.35508	1.20844	-1.12135	0.262138	0.561199	401.224	-1.44474	1.20829	-1.19569	0.231819	0.47301	401.224	0.501415	1.04431	0.480141	0.631127	0.808386	401.224	1.1331	1.04417	1.08518	0.277844	0.509927	401.224	-0.115368	1.20636	-0.0956327	0.923812	1	401.224	-0.579756	1.20698	-0.480336	0.630988	0.907087	401.224	1.21747	1.2054	1.01001	0.31249	0.614025	401.224	1.66689	1.04422	1.59631	0.110421	0.263677
ENSDARG00000076853	areg	FALSE	55.7313	0	3.75329	0	1	1	55.7313	14.6886	3.48815	4.21101	2.54226e-05	0.000344672	55.7313	16.5491	3.0888	5.35778	8.4251e-08	2.3203e-06	55.7313	17.941	3.08712	5.81156	6.18927e-09	2.32865e-07	55.7313	17.162	3.46949	4.94656	7.55347e-07	2.45706e-05	55.7313	19.3172	3.466	5.57334	2.49907e-08	1.03843e-06	55.7313	12.2003	3.58378	3.40429	0.000663352	0.00584946	55.7313	16.1515	3.09204	5.22358	1.75494e-07	3.8912e-06
ENSDARG00000035557	gabarapa	FALSE	1351.66	-0.259404	0.682544	-0.380054	0.703905	0.985471	1351.66	-0.729977	0.682649	-1.06933	0.284921	0.543172	1351.66	-1.41964	0.591213	-2.40123	0.01634	0.0730012	1351.66	-0.840904	0.591083	-1.42265	0.154837	0.357102	1351.66	-0.804418	0.682724	-1.17825	0.238697	0.578986	1351.66	-0.585497	0.682654	-0.857678	0.39107	0.709211	1351.66	-1.11433	0.682764	-1.63209	0.102661	0.289917	1351.66	-1.61063	0.591551	-2.72272	0.00647477	0.0312393
ENSDARG00000056245	zgc:162952	FALSE	314.084	0.505181	1.79434	0.281541	0.778295	1	314.084	-3.38407	1.79591	-1.88431	0.0595224	0.182558	314.084	-3.02448	1.55445	-1.94569	0.0516923	0.172395	314.084	-3.63223	1.55471	-2.33628	0.0194767	0.0827242	314.084	-1.48822	1.79471	-0.829227	0.406976	0.774032	314.084	-2.09231	1.79499	-1.16564	0.24376	0.542487	314.084	-2.35791	1.79499	-1.31361	0.188978	0.443456	314.084	-3.88183	1.55561	-2.49537	0.0125825	0.0524742
ENSDARG00000076435	abhd10a	FALSE	332.896	-1.26668	0.985445	-1.28539	0.198658	0.470872	332.896	-2.12347	0.986688	-2.15212	0.0313877	0.113071	332.896	-1.93277	0.85318	-2.26537	0.0234899	0.0960831	332.896	-1.31793	0.852734	-1.54553	0.122218	0.306635	332.896	-0.918617	0.984986	-0.932619	0.351017	0.717248	332.896	-0.889718	0.985001	-0.903267	0.366384	0.684718	332.896	-0.692845	0.984587	-0.703691	0.481625	0.798407	332.896	-1.98559	0.854081	-2.32482	0.0200815	0.0747309
ENSDARG00000102641	si:ch211-69i3.1	FALSE	4.53833	0	9.64856	0	1	NA	4.53833	0	9.64856	0	1	NA	4.53833	6.08003	8.29394	0.733068	0.463517	NA	4.53833	3.68739	8.29977	0.444276	0.656843	NA	4.53833	0	9.64856	0	1	NA	4.53833	0	9.64856	0	1	NA	4.53833	0	9.64856	0	1	NA	4.53833	0.657062	8.35499	0.0786431	0.937317	NA
ENSDARG00000061960	ube3b	FALSE	759.932	-0.782087	0.490507	-1.59445	0.110836	0.319147	759.932	0.106437	0.488935	0.217691	0.82767	1	759.932	-0.529959	0.423713	-1.25075	0.211026	0.436697	759.932	-0.0833333	0.423422	-0.196809	0.843977	0.929115	759.932	-0.0204331	0.489207	-0.0417678	0.966684	1	759.932	0.153411	0.489054	0.313689	0.753757	0.982269	759.932	-5.60507	0.554829	-10.1023	5.39386e-24	4.68604e-21	759.932	-0.637736	0.424525	-1.50223	0.133037	0.298954
ENSDARG00000101067	shoc1	FALSE	4.09823	0	10.1958	0	1	NA	4.09823	0	10.1958	0	1	NA	4.09823	0	8.82877	0	1	NA	4.09823	0	8.82877	0	1	NA	4.09823	0	10.1958	0	1	NA	4.09823	0	10.1958	0	1	NA	4.09823	0	10.1958	0	1	NA	4.09823	0	8.82877	0	1	NA
ENSDARG00000097795	b3galt8	FALSE	156.737	-24.5079	2.09837	-11.6795	1.62271e-31	9.59184e-28	156.737	-1.91367	1.52572	-1.25428	0.209741	0.442294	156.737	-1.88293	1.32061	-1.4258	0.153925	0.358909	156.737	-2.2552	1.32081	-1.70744	0.0877407	0.245929	156.737	-2.79949	1.52767	-1.83252	0.0668742	0.262051	156.737	-3.10285	1.52873	-2.02969	0.042388	0.171528	156.737	-1.63072	1.52525	-1.06915	0.285004	0.578144	156.737	-2.60364	1.32207	-1.96937	0.0489101	0.1468
ENSDARG00000009280	smyd1a	FALSE	3.27523	5.26543	6.3618	0.827664	0.407861	NA	3.27523	0	6.51351	0	1	NA	3.27523	4.66841	5.55333	0.84065	0.400544	NA	3.27523	4.96603	5.55206	0.894447	0.371083	NA	3.27523	0	6.51351	0	1	NA	3.27523	0	6.51351	0	1	NA	3.27523	0.873187	6.50263	0.134282	0.89318	NA	3.27523	5.38779	5.5535	0.970161	0.331966	NA
ENSDARG00000078890	wdfy3	FALSE	3796.43	0.412334	0.470695	0.876013	0.381023	0.706159	3796.43	-1.53473	0.471031	-3.25823	0.00112111	0.00821436	3796.43	-1.14106	0.407729	-2.79857	0.00513298	0.0293469	3796.43	-1.32297	0.407742	-3.24463	0.00117603	0.00888438	3796.43	0.285815	0.470703	0.607207	0.543713	0.887203	3796.43	-1.44361	0.471053	-3.06465	0.00217928	0.0183824	3796.43	-0.760647	0.470816	-1.61559	0.106182	0.297313	3796.43	-1.64927	0.407943	-4.04289	5.27972e-05	0.000554763
ENSDARG00000012776	smarca1	FALSE	701.348	-0.0320782	0.813349	-0.0394396	0.96854	1	701.348	-1.44627	0.814823	-1.77495	0.0759065	0.218655	701.348	-0.328457	0.704305	-0.466356	0.640961	0.813889	701.348	-0.669107	0.70441	-0.949883	0.342172	0.574484	701.348	0.617111	0.812951	0.759101	0.447792	0.810494	701.348	0.128133	0.813243	0.157559	0.874805	1	701.348	-0.811933	0.813812	-0.997692	0.318429	0.621097	701.348	-0.70628	0.704897	-1.00196	0.316362	0.523971
ENSDARG00000093734	si:ch211-209a2.2	FALSE	21.9557	-8.80518	4.88021	-1.80426	0.0711902	0.23356	21.9557	-8.9346	4.88021	-1.83078	0.0671331	0.199541	21.9557	-7.05139	4.1041	-1.71813	0.0857725	0.244063	21.9557	-3.92306	4.04551	-0.969733	0.33218	0.564517	21.9557	-8.81577	4.88021	-1.80643	0.0708508	0.272969	21.9557	-0.00669338	4.6635	-0.00143527	0.998855	1	21.9557	-1.60804	4.66564	-0.344657	0.730353	1	21.9557	-2.02428	4.04149	-0.500874	0.61646	0.786193
ENSDARG00000094458	si:dkey-65b12.12	FALSE	12.6231	-23.0147	6.24777	-3.68367	0.000229898	0.00252521	12.6231	-23.1878	6.24777	-3.71137	0.000206144	0.0020291	12.6231	-3.17736	5.26649	-0.603317	0.546298	0.748379	12.6231	-5.49648	5.27403	-1.04218	0.297329	0.530278	12.6231	-22.9926	6.24777	-3.68013	0.000233119	0.00350036	12.6231	-22.9742	6.24777	-3.67719	0.000235817	0.0030021	12.6231	-23.4316	6.24777	-3.7504	0.000176556	0.00195284	12.6231	-2.61245	5.26678	-0.496025	0.619877	0.78848
ENSDARG00000052094	notch1b	FALSE	1945.08	-0.987213	0.965245	-1.02276	0.306422	0.618639	1945.08	-0.069289	0.965005	-0.0718017	0.94276	1	1945.08	-0.0140192	0.835695	-0.0167755	0.986616	1	1945.08	-0.36686	0.835715	-0.438977	0.660678	0.819126	1945.08	-0.0243668	0.965016	-0.0252501	0.979855	1	1945.08	0.756945	0.964924	0.784461	0.43277	0.749209	1945.08	1.92322	0.964837	1.99331	0.046227	0.161862	1945.08	1.02805	0.835679	1.2302	0.218621	0.415318
ENSDARG00000098889	si:zfos-128g4.2	FALSE	35.3824	-3.35698	2.82686	-1.18753	0.235018	0.524667	35.3824	1.8512	2.47192	0.748893	0.453922	0.729062	35.3824	3.44978	2.14733	1.60654	0.108154	0.284099	35.3824	2.67086	2.1483	1.24324	0.213778	0.436625	35.3824	4.56606	2.46281	1.854	0.0637386	0.253596	35.3824	2.57974	2.46835	1.04512	0.295966	0.607836	35.3824	-1.87449	2.59121	-0.723403	0.469432	0.786557	35.3824	3.92605	2.14766	1.82806	0.0675399	0.185366
ENSDARG00000054574	znhit1	FALSE	97.5709	-8.50709	2.41138	-3.52789	0.000418887	0.0041651	97.5709	0.817467	1.9343	0.422616	0.672576	0.917683	97.5709	0.0969579	1.67616	0.0578452	0.953872	0.99752	97.5709	0.715801	1.67561	0.427188	0.669242	0.824571	97.5709	-0.781737	1.93907	-0.403151	0.686837	0.984462	97.5709	0.799874	1.93457	0.413463	0.679268	0.939793	97.5709	-0.421984	1.93681	-0.217876	0.827526	1	97.5709	0.265016	1.6769	0.158039	0.874426	0.958425
ENSDARG00000042041	tal2	FALSE	4.12982	0	10.1958	0	1	NA	4.12982	0	10.1958	0	1	NA	4.12982	6.23051	8.77089	0.710362	0.477479	NA	4.12982	0	8.82877	0	1	NA	4.12982	0	10.1958	0	1	NA	4.12982	0	10.1958	0	1	NA	4.12982	0	10.1958	0	1	NA	4.12982	0	8.82877	0	1	NA
ENSDARG00000003635	mogat3b	FALSE	16.9319	0	4.77827	0	1	1	16.9319	7.99499	4.55719	1.75437	0.0793678	0.225478	16.9319	5.84452	4.01381	1.4561	0.145364	0.344964	16.9319	5.06687	4.01606	1.26165	0.207074	0.428102	16.9319	0	4.77827	0	1	1	16.9319	7.1456	4.55912	1.56732	0.11704	0.340736	16.9319	6.54772	4.56012	1.43586	0.151041	0.379	16.9319	6.66273	4.01367	1.66001	0.0969124	0.240995
ENSDARG00000092060	tbx5b	FALSE	113.747	-9.17161	2.2653	-4.04875	5.14921e-05	0.000725131	113.747	-10.6941	2.29925	-4.65112	3.3014e-06	5.95921e-05	113.747	-0.448436	1.55135	-0.289061	0.772535	0.900992	113.747	-2.18404	1.55256	-1.40673	0.159507	0.363716	113.747	-2.7161	1.7971	-1.51138	0.130692	0.406004	113.747	-2.74908	1.79747	-1.52942	0.126161	0.357758	113.747	-5.30276	1.82503	-2.90558	0.00366574	0.0234012	113.747	-1.40762	1.55262	-0.90661	0.364613	0.571124
ENSDARG00000086463	klhl13	FALSE	25.2444	-6.69121	4.43794	-1.50773	0.131624	0.358578	25.2444	-6.82063	4.43794	-1.53689	0.12432	0.309824	25.2444	-1.30275	3.64301	-0.357602	0.720641	0.868559	25.2444	-0.0689427	3.63932	-0.0189439	0.984886	1	25.2444	-6.7018	4.43794	-1.51011	0.131014	0.40647	25.2444	1.41147	4.19943	0.336111	0.736787	0.974686	25.2444	-2.20681	4.22252	-0.522629	0.601233	0.905116	25.2444	0.159878	3.64061	0.0439152	0.964972	1
ENSDARG00000100718	me2	FALSE	912.515	1.64823	0.592119	2.78361	0.00537581	0.0323664	912.515	1.83079	0.591843	3.09336	0.00197901	0.0131138	912.515	1.97768	0.513436	3.85185	0.000117229	0.00133528	912.515	1.70439	0.5135	3.31916	0.000902898	0.00713398	912.515	0.867435	0.593025	1.46273	0.143541	0.42927	912.515	1.56146	0.592209	2.63666	0.00837262	0.0519242	912.515	1.94865	0.591692	3.29335	0.000989996	0.00809315	912.515	2.38466	0.513548	4.64349	3.42572e-06	5.27605e-05
ENSDARG00000103786	NA	FALSE	57.3323	-8.47961	3.55183	-2.38739	0.0169683	0.079982	57.3323	-0.0616643	3.24798	-0.0189854	0.984853	1	57.3323	-3.48696	2.82217	-1.23556	0.216621	0.443903	57.3323	0.676241	2.81217	0.240469	0.809966	0.90941	57.3323	-8.4902	3.55183	-2.39038	0.0168312	0.100251	57.3323	-3.90456	3.2828	-1.1894	0.234282	0.528551	57.3323	-8.73718	3.55183	-2.45991	0.0138972	0.0664209	57.3323	0.674536	2.81261	0.239826	0.810466	0.920028
ENSDARG00000092311	si:dkey-65b12.10	FALSE	13.8368	0	9.97104	0	1	1	13.8368	0	9.97104	0	1	1	13.8368	15.3856	8.57718	1.79378	0.0728478	0.219197	13.8368	9.49865	8.63417	1.10012	0.271279	0.502859	13.8368	19.2597	9.86677	1.95198	0.0509403	0.217409	13.8368	0	9.97104	0	1	1	13.8368	0	9.97104	0	1	1	13.8368	11.0876	8.63417	1.28415	0.19909	0.392167
ENSDARG00000089781	ciz1a	FALSE	467.797	0.91251	0.604138	1.51043	0.130933	0.357429	467.797	1.66827	0.602873	2.7672	0.00565397	0.0304044	467.797	1.16903	0.523417	2.23345	0.025519	0.102511	467.797	0.515404	0.523855	0.983867	0.325181	0.557346	467.797	0.923852	0.604052	1.52942	0.12616	0.397117	467.797	1.739	0.602963	2.88409	0.0039255	0.028922	467.797	1.54218	0.602896	2.55795	0.010529	0.0536641	467.797	1.63188	0.523616	3.11656	0.00182977	0.0112019
ENSDARG00000095150	si:dkey-114c15.5	FALSE	7.84866	-5.09956	7.25683	-0.702725	0.482227	NA	7.84866	-5.22898	7.25683	-0.720559	0.471181	NA	7.84866	-0.192028	6.16789	-0.0311335	0.975163	NA	7.84866	-0.561505	6.16911	-0.0910188	0.927478	NA	7.84866	-5.11015	7.25683	-0.704184	0.481318	NA	7.84866	3.13586	7.11336	0.440841	0.659328	NA	7.84866	2.16823	7.11421	0.304774	0.760538	NA	7.84866	1.6567	6.16516	0.268719	0.788146	NA
ENSDARG00000035558	gps2	FALSE	382.116	2.92964	1.34228	2.18258	0.029067	0.120136	382.116	4.83105	1.34017	3.60481	0.000312379	0.00286667	382.116	3.63543	1.16776	3.11318	0.00185083	0.0129152	382.116	4.69072	1.1674	4.01808	5.86738e-05	0.000722107	382.116	3.57974	1.34123	2.669	0.00760771	0.0557859	382.116	3.42614	1.34148	2.554	0.0106493	0.0620727	382.116	3.33769	1.34126	2.48848	0.0128291	0.0624562	382.116	3.28794	1.1685	2.8138	0.00489598	0.0249672
ENSDARG00000094643	ms4a17c.1	FALSE	0.557851	0	10.1958	0	1	NA	0.557851	0	10.1958	0	1	NA	0.557851	0	8.82877	0	1	NA	0.557851	0	8.82877	0	1	NA	0.557851	0	10.1958	0	1	NA	0.557851	0	10.1958	0	1	NA	0.557851	0	10.1958	0	1	NA	0.557851	2.9318	8.79019	0.333531	0.738734	NA
ENSDARG00000094097	si:ch211-209a2.1	FALSE	146.202	2.61899	1.67955	1.55935	0.118915	0.335315	146.202	5.46507	1.66597	3.2804	0.00103658	0.00769832	146.202	5.78913	1.47331	3.92933	8.51823e-05	0.00101947	146.202	5.25354	1.47356	3.56519	0.00036359	0.0033833	146.202	5.19904	1.66656	3.11962	0.00181087	0.0186448	146.202	4.97399	1.66708	2.98365	0.00284831	0.0226378	146.202	4.93063	1.66665	2.9584	0.00309239	0.0203319	146.202	5.56986	1.47394	3.77889	0.000157531	0.00141423
ENSDARG00000004406	spra	FALSE	241.009	11.0999	2.29402	4.83861	1.30748e-06	2.89799e-05	241.009	11.2171	2.29393	4.88991	1.00882e-06	2.10773e-05	241.009	10.8286	2.11337	5.12385	2.99353e-07	7.33531e-06	241.009	11.2206	2.11331	5.30947	1.09945e-07	2.99343e-06	241.009	9.53578	2.29494	4.15514	3.25089e-05	0.000675415	241.009	11.4492	2.29391	4.99113	6.00264e-07	1.7448e-05	241.009	8.92306	2.29538	3.8874	0.000101324	0.00122261	241.009	10.6728	2.11356	5.04966	4.42588e-07	8.75692e-06
ENSDARG00000051916	cdk7	FALSE	145.519	0.470629	1.49703	0.314375	0.753236	1	145.519	2.86995	1.47853	1.94109	0.0522478	0.165974	145.519	4.35787	1.28805	3.3833	0.000716205	0.00603298	145.519	3.78013	1.2883	2.9342	0.00334412	0.0206381	145.519	3.97166	1.47662	2.68969	0.00715177	0.0532413	145.519	4.03739	1.47659	2.73427	0.00625192	0.041681	145.519	-6.22162	2.06301	-3.0158	0.00256305	0.0175018	145.519	3.44192	1.28932	2.66956	0.00759498	0.0353538
ENSDARG00000093687	si:dkey-193c22.1	FALSE	197.036	-9.07217	2.0925	-4.33556	1.45391e-05	0.000243727	197.036	-2.00867	1.57189	-1.27787	0.201295	0.430496	197.036	-1.22927	1.35882	-0.904657	0.365647	0.600473	197.036	-2.18355	1.35981	-1.60578	0.108322	0.283378	197.036	0.262415	1.56825	0.16733	0.867111	1	197.036	-1.45548	1.57076	-0.926606	0.354131	0.672628	197.036	-1.16533	1.56963	-0.742423	0.457831	0.77555	197.036	-3.1081	1.36486	-2.27724	0.0227718	0.0821824
ENSDARG00000091624	ugt2a7	FALSE	24.6627	1.1449	4.01824	0.284925	0.775701	1	24.6627	0	4.03547	0	1	1	24.6627	7.99221	3.34351	2.39036	0.0168317	0.0745349	24.6627	7.80477	3.3436	2.33424	0.0195829	0.0830828	24.6627	9.03132	3.77001	2.39557	0.0165945	0.0990444	24.6627	7.72131	3.7719	2.04706	0.0406518	0.166587	24.6627	4.94719	3.78646	1.30654	0.191367	0.447255	24.6627	8.38861	3.34378	2.50872	0.012117	0.0508533
ENSDARG00000035606	aldh3b4	FALSE	35.9581	-6.42255	4.28707	-1.49812	0.134101	0.362773	35.9581	2.68747	4.03821	0.665511	0.505723	0.778043	35.9581	0.846325	3.50065	0.241762	0.808964	0.923475	35.9581	-5.52014	3.61081	-1.52878	0.126318	0.313262	35.9581	2.49043	4.03849	0.616673	0.53745	0.883182	35.9581	-4.81628	4.25938	-1.13075	0.258162	0.561553	35.9581	-6.68012	4.28707	-1.5582	0.119185	0.322518	35.9581	-1.25466	3.51167	-0.357284	0.720879	0.861289
ENSDARG00000095930	myha	FALSE	0.0445105	0	10.1958	0	1	NA	0.0445105	0	10.1958	0	1	NA	0.0445105	0.205149	8.82049	0.0232582	0.981444	NA	0.0445105	0	8.82877	0	1	NA	0.0445105	0	10.1958	0	1	NA	0.0445105	0	10.1958	0	1	NA	0.0445105	0	10.1958	0	1	NA	0.0445105	0.658284	8.82877	0.0745612	0.940564	NA
ENSDARG00000056550	tango2	FALSE	363.826	-0.755035	1.01371	-0.744825	0.456377	0.786487	363.826	0.0372756	1.01214	0.0368285	0.970622	1	363.826	-0.231212	0.876579	-0.263766	0.79196	0.913778	363.826	0.0852285	0.876378	0.0972508	0.922527	0.972413	363.826	-1.82229	1.01712	-1.79163	0.0731926	0.278867	363.826	-0.197544	1.01267	-0.195072	0.845337	1	363.826	0.669202	1.01146	0.66162	0.508215	0.823109	363.826	0.423091	0.876645	0.482626	0.629361	0.795568
ENSDARG00000004130	mvk	FALSE	63.8507	2.5499	2.86206	0.890932	0.372966	0.696788	63.8507	1.17498	2.86383	0.410283	0.681599	0.925087	63.8507	0.410688	2.48225	0.16545	0.86859	0.955804	63.8507	1.05702	2.48138	0.425982	0.670121	0.825047	63.8507	1.57279	2.86328	0.549297	0.582802	0.916559	63.8507	-7.00572	3.20392	-2.18661	0.0287712	0.128615	63.8507	1.1568	2.86365	0.40396	0.686242	0.974156	63.8507	0.678137	2.48315	0.273096	0.78478	0.904074
ENSDARG00000093413	edil3a	FALSE	362.649	1.61572	1.84558	0.875454	0.381327	0.706369	362.649	3.35594	1.83465	1.8292	0.0673693	0.200061	362.649	5.12913	1.60113	3.20345	0.00135792	0.0100988	362.649	3.80685	1.60182	2.37657	0.0174745	0.0762882	362.649	3.03192	1.83609	1.65129	0.0986788	0.340175	362.649	4.72903	1.83234	2.58088	0.00985499	0.0585	362.649	-1.80796	1.96033	-0.922278	0.356384	0.666689	362.649	2.66522	1.60528	1.66028	0.0968584	0.240986
ENSDARG00000068344	mmab	FALSE	73.8104	-0.386725	1.90746	-0.202743	0.839336	1	73.8104	-4.79787	1.94152	-2.47119	0.0134665	0.0594692	73.8104	-1.92343	1.65284	-1.16371	0.244541	0.476347	73.8104	-0.712259	1.65161	-0.43125	0.666286	0.82271	73.8104	-0.826347	1.90807	-0.433079	0.664957	0.972284	73.8104	-3.64554	1.92369	-1.89508	0.0580816	0.213838	73.8104	-4.94323	1.94248	-2.5448	0.0109341	0.0553305	73.8104	-0.64322	1.65221	-0.389309	0.697047	0.846798
ENSDARG00000008153	serinc5	FALSE	746.044	1.66093	1.12965	1.4703	0.141481	0.376377	746.044	1.95412	1.12948	1.73011	0.0836102	0.234199	746.044	1.37066	0.978748	1.40042	0.161386	0.369873	746.044	1.69301	0.978674	1.72991	0.0836472	0.238228	746.044	1.84025	1.12956	1.62917	0.103276	0.350359	746.044	1.80754	1.12959	1.60017	0.10956	0.325329	746.044	1.62673	1.12956	1.44015	0.149826	0.376792	746.044	1.67344	0.978864	1.70957	0.0873448	0.223726
ENSDARG00000090654	gak	FALSE	2292.31	0.670604	0.459894	1.45817	0.144793	0.38168	2292.31	0.722161	0.459823	1.57052	0.116294	0.296365	2292.31	0.390381	0.398349	0.979996	0.327088	0.563058	2292.31	0.397508	0.398337	0.997918	0.318319	0.55109	2292.31	0.302486	0.460034	0.657529	0.510841	0.861595	2292.31	-0.0228119	0.460233	-0.0495659	0.960468	1	2292.31	0.594072	0.459831	1.29194	0.196379	0.454077	2292.31	0.208435	0.398581	0.522942	0.601014	0.775637
ENSDARG00000104485	si:ch1073-224n8.1	FALSE	248.736	-0.955892	1.55368	-0.615244	0.538394	0.862006	248.736	-0.917789	1.55348	-0.590794	0.554658	0.820567	248.736	-1.51915	1.34532	-1.12921	0.258808	0.492788	248.736	-0.702253	1.3449	-0.522159	0.60156	0.780345	248.736	-2.39468	1.55631	-1.53869	0.12388	0.392587	248.736	0.563992	1.55264	0.363247	0.71642	0.962586	248.736	-3.57672	1.56032	-2.2923	0.0218882	0.0925345	248.736	-1.40285	1.34582	-1.04237	0.297238	0.504361
ENSDARG00000010042	dnm1a	FALSE	5959.46	-0.332215	0.77356	-0.429463	0.667586	0.962253	5959.46	-1.05688	0.773697	-1.36601	0.171935	0.387704	5959.46	-0.892847	0.669912	-1.33278	0.182603	0.400331	5959.46	-1.06183	0.669924	-1.585	0.112967	0.291157	5959.46	0.309065	0.773455	0.39959	0.689458	0.985777	5959.46	-0.994397	0.773725	-1.28521	0.19872	0.47737	5959.46	-1.94975	0.774001	-2.51905	0.0117671	0.0584928	5959.46	-2.75241	0.670723	-4.10365	4.06675e-05	0.000444413
ENSDARG00000053091	si:ch211-204c21.1	FALSE	618.431	2.89789	1.3893	2.08586	0.036991	0.14404	618.431	1.14401	1.38998	0.823043	0.410484	0.68632	618.431	0.782505	1.20425	0.649785	0.515831	0.726053	618.431	0.237509	1.20447	0.197189	0.843679	0.929109	618.431	2.4141	1.38942	1.73749	0.082301	0.302252	618.431	1.93991	1.38962	1.39601	0.162713	0.420864	618.431	2.78093	1.38927	2.00172	0.0453146	0.159503	618.431	1.20112	1.2044	0.997279	0.318629	0.526313
ENSDARG00000035630	ypel1	FALSE	805.632	-1.51091	1.31538	-1.14864	0.250703	0.54738	805.632	-0.488425	1.3143	-0.371623	0.710173	0.947136	805.632	-0.855013	1.13817	-0.751218	0.452521	0.676658	805.632	-0.829395	1.13814	-0.728729	0.466168	0.680763	805.632	-0.160425	1.31418	-0.122072	0.902842	1	805.632	-0.312421	1.31429	-0.237711	0.812105	1	805.632	-1.02527	1.3146	-0.779907	0.435446	0.752434	805.632	-2.84677	1.14087	-2.49527	0.0125861	0.0524778
ENSDARG00000035131	surf4l	FALSE	704.134	2.24166	1.15199	1.9459	0.0516662	0.185046	704.134	2.46183	1.1519	2.13719	0.0325824	0.116092	704.134	2.41942	0.998072	2.42409	0.0153466	0.069647	704.134	1.69087	0.998152	1.694	0.0902659	0.251165	704.134	0.446902	1.15295	0.387617	0.6983	0.991531	704.134	2.20039	1.152	1.91006	0.0561259	0.208719	704.134	1.26428	1.15225	1.09723	0.272542	0.561568	704.134	1.35176	0.998418	1.3539	0.175769	0.361896
ENSDARG00000098712	si:dkey-190c14.7	FALSE	7.03347	0	8.24726	0	1	NA	7.03347	0	8.24726	0	1	NA	7.03347	4.57859	7.07336	0.6473	0.517438	NA	7.03347	3.14117	7.081	0.443605	0.657328	NA	7.03347	0	8.24726	0	1	NA	7.03347	0	8.24726	0	1	NA	7.03347	0	8.24726	0	1	NA	7.03347	0	7.14177	0	1	NA
ENSDARG00000095369	si:ch211-204c21.3	FALSE	40.6957	1.15182	3.3163	0.347321	0.728351	0.998552	40.6957	7.73956	3.01359	2.56822	0.0102222	0.0477508	40.6957	7.49206	2.70645	2.76822	0.00563626	0.0316654	40.6957	5.85099	2.70975	2.15923	0.030832	0.116526	40.6957	2.18291	3.18068	0.686302	0.492523	0.848698	40.6957	1.18092	3.3207	0.355623	0.722123	0.965777	40.6957	0	3.33801	0	1	1	40.6957	6.14612	2.71195	2.26631	0.0234325	0.0840903
ENSDARG00000095272	htr7c	FALSE	76.0875	-3.08482	2.3911	-1.29013	0.197006	0.468552	76.0875	-23.0394	2.78146	-8.2832	1.19909e-16	1.98856e-14	76.0875	-2.28759	2.06284	-1.10895	0.267451	0.501871	76.0875	-1.55601	2.06163	-0.75475	0.450399	0.667324	76.0875	-0.994426	2.38106	-0.417639	0.676211	0.978175	76.0875	-23.0078	2.78146	-8.27184	1.31913e-16	3.82835e-14	76.0875	-8.59949	2.76543	-3.10964	0.00187314	0.0135714	76.0875	-2.3734	2.06512	-1.14928	0.25044	0.452234
ENSDARG00000051921	slc30a5	FALSE	460.84	-0.611171	0.961033	-0.635952	0.524808	0.848444	460.84	0.0812173	0.959886	0.0846115	0.93257	1	460.84	0.346942	0.831108	0.417445	0.676353	0.838752	460.84	0.48463	0.831041	0.58316	0.559786	0.750291	460.84	-1.01028	0.961776	-1.05043	0.293522	0.648625	460.84	0.600236	0.959565	0.625529	0.531624	0.83307	460.84	0.123233	0.959747	0.128402	0.897831	1	460.84	-0.0500483	0.831735	-0.0601734	0.952018	1
ENSDARG00000035735	gsx1	FALSE	3.60271	0	10.1958	0	1	NA	3.60271	0	10.1958	0	1	NA	3.60271	0	8.82877	0	1	NA	3.60271	0.283607	8.82054	0.032153	0.97435	NA	3.60271	0	10.1958	0	1	NA	3.60271	0	10.1958	0	1	NA	3.60271	0	10.1958	0	1	NA	3.60271	4.72918	8.77557	0.538903	0.589954	NA
ENSDARG00000067713	snx18a	FALSE	1106.57	0.810711	0.797255	1.01688	0.309211	0.621684	1106.57	-0.624782	0.797532	-0.783394	0.433396	0.709429	1106.57	-1.35841	0.69072	-1.96666	0.0492229	0.166395	1106.57	-1.12533	0.690659	-1.62936	0.103237	0.274395	1106.57	-0.172456	0.797434	-0.216263	0.828782	1	1106.57	-1.51829	0.798037	-1.90253	0.0571019	0.211193	1106.57	-0.602123	0.797493	-0.755019	0.450238	0.768407	1106.57	-0.389827	0.690675	-0.564414	0.572472	0.752458
ENSDARG00000060978	atp2a3	FALSE	927.152	-1.29647	1.02789	-1.26129	0.207203	0.483249	927.152	-3.47224	1.02857	-3.3758	0.000736023	0.00580998	927.152	-5.16457	0.891247	-5.79477	6.84154e-09	2.42602e-07	927.152	-4.49799	0.890759	-5.04961	4.42709e-07	1.03063e-05	927.152	-0.721411	1.02781	-0.701889	0.482748	0.841062	927.152	-4.04094	1.02916	-3.92646	8.62066e-05	0.00128921	927.152	-2.98296	1.02826	-2.90096	0.0037202	0.0236856	927.152	-4.73414	0.891563	-5.30993	1.09667e-07	2.58454e-06
ENSDARG00000023267	atad1a	FALSE	303.436	7.2162	1.86554	3.86816	0.000109661	0.00137439	303.436	9.73089	1.85808	5.23708	1.63139e-07	4.14522e-06	303.436	10.6876	1.76258	6.06358	1.33123e-09	5.59206e-08	303.436	10.0171	1.76273	5.68275	1.32547e-08	4.56464e-07	303.436	9.36822	1.85863	5.0404	4.64558e-07	1.58035e-05	303.436	9.35509	1.8587	5.03313	4.82547e-07	1.42948e-05	303.436	11.1385	1.85717	5.99759	2.00267e-09	8.05831e-08	303.436	9.47492	1.7634	5.3731	7.73924e-08	1.86532e-06
ENSDARG00000089461	ciz1b	FALSE	114.305	0.643913	2.20659	0.291813	0.770429	1	114.305	-3.18121	2.21432	-1.43666	0.150816	0.354446	114.305	-2.15384	1.91247	-1.12621	0.260079	0.49436	114.305	-2.24891	1.91251	-1.17589	0.239637	0.46748	114.305	-2.07164	2.21014	-0.937334	0.348587	0.714484	114.305	-1.20377	2.20831	-0.545109	0.585679	0.873238	114.305	-4.8216	2.23013	-2.16203	0.0306161	0.119009	114.305	-2.00336	1.91339	-1.04702	0.29509	0.501516
ENSDARG00000022085	si:dkey-34e4.1	FALSE	523.656	-1.13037	1.24392	-0.908713	0.363501	0.685696	523.656	-3.85968	1.24643	-3.09659	0.00195758	0.0130183	523.656	-2.06077	1.07727	-1.91294	0.0557552	0.182225	523.656	-1.19031	1.0771	-1.1051	0.269114	0.500272	523.656	-0.416055	1.24372	-0.334525	0.737983	1	523.656	-1.85592	1.24426	-1.49159	0.135806	0.376069	523.656	-0.976952	1.2438	-0.785458	0.432185	0.749646	523.656	-0.987948	1.0772	-0.917142	0.359068	0.566384
ENSDARG00000039649	mtif3	FALSE	119.311	-10.4025	2.38864	-4.35501	1.33062e-05	0.000226327	119.311	-10.532	2.38864	-4.40919	1.03758e-05	0.000158486	119.311	-0.891127	1.64985	-0.540125	0.589111	0.777814	119.311	-1.40934	1.65015	-0.854068	0.393067	0.61991	119.311	-0.567713	1.90536	-0.297955	0.765737	1	119.311	-3.60446	1.91735	-1.87991	0.0601197	0.218996	119.311	-3.37494	1.91344	-1.76381	0.0777648	0.238574	119.311	-1.47725	1.65107	-0.89472	0.370937	0.576916
ENSDARG00000076040	arl15a	FALSE	108.694	18.1235	3.22874	5.61317	1.9865e-08	6.62429e-07	108.694	16.9401	3.23104	5.24294	1.58042e-07	4.03224e-06	108.694	15.6261	2.8904	5.40621	6.43729e-08	1.83362e-06	108.694	18.0501	2.88664	6.25298	4.02701e-10	1.97355e-08	108.694	18.4603	3.22824	5.71837	1.0755e-08	5.13529e-07	108.694	17.5434	3.22984	5.43167	5.58303e-08	2.13813e-06	108.694	0	3.53439	0	1	1	108.694	17.1242	2.88857	5.92827	3.06146e-09	1.02118e-07
ENSDARG00000018985	castor2	FALSE	1758.16	-1.09515	0.423914	-2.58342	0.00978273	0.0518119	1758.16	-1.85364	0.424599	-4.36563	1.26757e-05	0.000188653	1758.16	-1.49917	0.366852	-4.08657	4.37797e-05	0.000569225	1758.16	-1.33793	0.366758	-3.64799	0.000264299	0.00258127	1758.16	0.539994	0.423017	1.27653	0.201768	0.524146	1758.16	-0.185059	0.423306	-0.437176	0.661984	0.928619	1758.16	-0.761805	0.423477	-1.79893	0.07203	0.224622	1758.16	-0.940982	0.366952	-2.56432	0.0103378	0.0452452
ENSDARG00000045095	elac1	FALSE	146.925	-0.420007	1.26118	-0.333028	0.739113	1	146.925	2.46097	1.24967	1.96929	0.0489196	0.157995	146.925	1.31044	1.08564	1.20707	0.227406	0.457566	146.925	1.55839	1.08535	1.43584	0.151048	0.351256	146.925	-0.483995	1.26145	-0.383681	0.701215	0.992333	146.925	1.46471	1.25165	1.17023	0.241909	0.539596	146.925	0.426486	1.2542	0.340047	0.733821	1	146.925	2.00708	1.08571	1.84863	0.0645112	0.179464
ENSDARG00000069958	sh2b3	FALSE	54.3533	14.1229	3.3273	4.24456	2.19021e-05	0.000349793	54.3533	16.4434	3.32175	4.95023	7.41244e-07	1.61595e-05	54.3533	15.1578	2.96592	5.11066	3.21029e-07	7.82632e-06	54.3533	13.5231	2.96834	4.55577	5.21938e-06	9.16052e-05	54.3533	17.0591	3.32139	5.13614	2.80433e-07	1.0075e-05	54.3533	14.5995	3.32542	4.39026	1.13216e-05	0.000228077	54.3533	16.9167	3.32134	5.09334	3.51806e-07	8.88253e-06	54.3533	16.4103	2.96556	5.53363	3.13676e-08	8.32679e-07
ENSDARG00000028688	exosc2	FALSE	239.86	6.44125	1.47359	4.37114	1.23599e-05	0.000212175	239.86	6.26736	1.4736	4.25309	2.10842e-05	0.000293567	239.86	6.166	1.30257	4.73371	2.20453e-06	4.30391e-05	239.86	6.26263	1.30253	4.80805	1.52406e-06	3.09887e-05	239.86	4.38167	1.47645	2.9677	0.00300039	0.0273063	239.86	6.32898	1.47367	4.29472	1.74915e-05	0.000331856	239.86	3.50159	1.47866	2.36808	0.0178805	0.0799417	239.86	6.69601	1.30265	5.14031	2.74282e-07	5.79907e-06
ENSDARG00000027552	mapk1	FALSE	784.667	2.24985	0.986478	2.28069	0.0225666	0.0993487	784.667	1.1068	0.986799	1.12161	0.262029	0.514976	784.667	1.72212	0.854725	2.01482	0.0439237	0.153028	784.667	1.74092	0.854715	2.03684	0.0416663	0.144873	784.667	1.59746	0.986651	1.61908	0.105431	0.354888	784.667	1.73692	0.986619	1.76048	0.0783266	0.260754	784.667	1.82934	0.986518	1.85434	0.0636903	0.205585	784.667	2.03918	0.854789	2.3856	0.0170514	0.0663215
ENSDARG00000030267	gtf3aa	FALSE	282.476	-0.0435268	1.2998	-0.0334872	0.973286	1	282.476	0.436995	1.29902	0.336404	0.736566	0.965986	282.476	0.608203	1.125	0.540627	0.588765	0.77777	282.476	0.614418	1.12497	0.546164	0.584953	0.767694	282.476	-0.567842	1.3007	-0.436567	0.662425	0.970644	282.476	0.602073	1.29901	0.463486	0.643016	0.916833	282.476	-0.224177	1.29969	-0.172485	0.863057	1	282.476	-0.832663	1.12693	-0.738875	0.459983	0.659409
ENSDARG00000093383	si:dkey-114c15.6	FALSE	0.498269	0	10.1958	0	1	NA	0.498269	0	10.1958	0	1	NA	0.498269	-0.304469	8.82822	-0.0344882	0.972488	NA	0.498269	4.46006	8.77369	0.508345	0.611211	NA	0.498269	0	10.1958	0	1	NA	0.498269	1.43191	10.183	0.140618	0.888172	NA	0.498269	0	10.1958	0	1	NA	0.498269	0	8.82877	0	1	NA
ENSDARG00000053956	sptbn2	FALSE	8359.55	0.274257	0.361685	0.758276	0.448286	0.777302	8359.55	0.584622	0.361583	1.61684	0.105913	0.276256	8359.55	0.34701	0.313191	1.10798	0.26787	0.50225	8359.55	0.925826	0.313142	2.95656	0.00311088	0.0195201	8359.55	0.78374	0.361568	2.16762	0.0301879	0.151502	8359.55	0.934522	0.361549	2.58477	0.00974433	0.0580412	8359.55	0.0652123	0.361674	0.180307	0.856912	1	8359.55	1.0798	0.313194	3.4477	0.000565382	0.00412606
ENSDARG00000093081	si:ch73-149c21.1	FALSE	20.1792	0	7.00351	0	1	1	20.1792	0	7.00351	0	1	1	20.1792	5.28162	5.98197	0.882924	0.377277	0.611951	20.1792	5.5016	5.98135	0.919793	0.357681	0.589188	20.1792	0	7.00351	0	1	1	20.1792	0	7.00351	0	1	1	20.1792	0	7.00351	0	1	1	20.1792	0	6.06487	0	1	1
ENSDARG00000103830	ddr2l	FALSE	249.461	0.253711	1.53229	0.165577	0.86849	1	249.461	-0.725069	1.53271	-0.473064	0.636167	0.889839	249.461	-0.581735	1.32711	-0.438347	0.661135	0.828825	249.461	-0.58672	1.3271	-0.442108	0.658411	0.81806	249.461	-0.378649	1.53256	-0.247069	0.804855	1	249.461	-0.982849	1.53303	-0.641115	0.521448	0.825867	249.461	-2.209	1.53426	-1.43979	0.149927	0.376898	249.461	-0.0568289	1.32718	-0.0428194	0.965845	1
ENSDARG00000060374	ttll11	FALSE	434.025	-2.93509	1.24508	-2.35735	0.018406	0.0851704	434.025	-2.35989	1.24398	-1.89704	0.0578225	0.17882	434.025	-1.65456	1.07642	-1.5371	0.124268	0.31109	434.025	-1.7834	1.07644	-1.65676	0.0975675	0.264212	434.025	-0.193406	1.2427	-0.155634	0.876322	1	434.025	-1.15866	1.24311	-0.93206	0.351305	0.669864	434.025	-1.31694	1.24306	-1.05943	0.289402	0.584091	434.025	-1.62485	1.07671	-1.50909	0.131275	0.296055
ENSDARG00000092667	si:ch211-271e10.2	FALSE	0.520249	0	10.1958	0	1	NA	0.520249	0	10.1958	0	1	NA	0.520249	0	8.82877	0	1	NA	0.520249	0	8.82877	0	1	NA	0.520249	0	10.1958	0	1	NA	0.520249	0	10.1958	0	1	NA	0.520249	0	10.1958	0	1	NA	0.520249	3.28854	8.7857	0.374306	0.708177	NA
ENSDARG00000104537	cox7c	FALSE	305.776	-2.74007	1.61359	-1.69813	0.0894838	0.276	305.776	-3.56171	1.61482	-2.20564	0.0274093	0.101596	305.776	-0.93192	1.39593	-0.667598	0.50439	0.717804	305.776	-1.11985	1.39595	-0.802217	0.422428	0.644723	305.776	-4.2063	1.61711	-2.60112	0.00929205	0.0648349	305.776	-2.11299	1.61286	-1.31009	0.190164	0.464813	305.776	-1.57539	1.61228	-0.977121	0.328509	0.633693	305.776	-1.40979	1.39624	-1.00971	0.312635	0.519996
ENSDARG00000092222	si:ch211-271e10.3	FALSE	0.0506134	0	10.1958	0	1	NA	0.0506134	0	10.1958	0	1	NA	0.0506134	1.36586	8.80296	0.155159	0.876696	NA	0.0506134	0	8.82877	0	1	NA	0.0506134	0	10.1958	0	1	NA	0.0506134	0	10.1958	0	1	NA	0.0506134	0	10.1958	0	1	NA	0.0506134	0	8.82877	0	1	NA
ENSDARG00000075110	dab2ipb	FALSE	3429.65	0.371471	0.615376	0.60365	0.546077	0.868244	3429.65	1.11515	0.61529	1.81241	0.0699235	0.206087	3429.65	0.743089	0.532905	1.39441	0.163193	0.372431	3429.65	-0.189013	0.532951	-0.354655	0.722848	0.856322	3429.65	0.140996	0.615403	0.229112	0.818782	1	3429.65	0.270505	0.615391	0.439566	0.660251	0.927839	3429.65	0.466049	0.615336	0.757389	0.448817	0.766804	3429.65	-0.158046	0.533024	-0.296508	0.766842	0.893257
ENSDARG00000067639	prpf4	FALSE	168.681	10.0874	2.10284	4.79703	1.61038e-06	3.4821e-05	168.681	5.76393	2.12106	2.71748	0.00657811	0.0342575	168.681	9.15726	1.95861	4.67538	2.93409e-06	5.50878e-05	168.681	9.65122	1.95838	4.92816	8.3006e-07	1.79062e-05	168.681	9.18305	2.10373	4.36514	1.27043e-05	0.000293494	168.681	9.52078	2.10336	4.52645	5.99814e-06	0.000131379	168.681	10.5707	2.10241	5.0279	4.95883e-07	1.20277e-05	168.681	10.2438	1.95846	5.2305	1.69048e-07	3.76575e-06
ENSDARG00000035285	ncor1	FALSE	7197.5	-0.716733	0.360866	-1.98615	0.0470167	0.172655	7197.5	-1.30388	0.360956	-3.61231	0.000303485	0.00280027	7197.5	-1.2599	0.312492	-4.03177	5.5358e-05	0.000697008	7197.5	-1.82709	0.312551	-5.84572	5.04371e-09	1.96603e-07	7197.5	0.0285956	0.360759	0.0792651	0.936822	1	7197.5	-0.874833	0.360897	-2.42405	0.0153484	0.0814982	7197.5	-1.28626	0.360928	-3.56376	0.000365579	0.00357225	7197.5	-1.26042	0.31259	-4.03216	5.52656e-05	0.000577208
ENSDARG00000093763	si:ch211-271e10.6	FALSE	0.659599	0	10.1958	0	1	NA	0.659599	0	10.1958	0	1	NA	0.659599	0	8.82877	0	1	NA	0.659599	0	8.82877	0	1	NA	0.659599	0	10.1958	0	1	NA	0.659599	0	10.1958	0	1	NA	0.659599	0	10.1958	0	1	NA	0.659599	0	8.82877	0	1	NA
ENSDARG00000092998	si:ch211-202f5.3	FALSE	9.66895	0	8.90235	0	1	NA	9.66895	0	8.90235	0	1	NA	9.66895	0.666252	7.69262	0.0866093	0.930982	0.988203	9.66895	3.06696	7.65329	0.400738	0.688613	0.836422	9.66895	0	8.90235	0	1	NA	9.66895	0	8.90235	0	1	NA	9.66895	0	8.90235	0	1	1	9.66895	7.80803	7.64197	1.02173	0.306909	0.514016
ENSDARG00000093985	si:dkeyp-72a4.1	FALSE	58.6164	18.5668	4.33537	4.28265	1.84684e-05	0.000302232	58.6164	13.7326	4.37801	3.13673	0.00170842	0.0116577	58.6164	9.25789	3.95543	2.34055	0.0192552	0.0825752	58.6164	0	3.95543	0	1	1	58.6164	0	4.56745	0	1	1	58.6164	17.6829	4.33685	4.07737	4.55482e-05	0.000750676	58.6164	19.8127	4.33425	4.57121	4.84921e-06	9.11337e-05	58.6164	15.951	3.82837	4.16653	3.09265e-05	0.000352474
ENSDARG00000011555	spag7	FALSE	1025.01	-0.387051	0.744101	-0.520159	0.602953	0.915152	1025.01	-0.743867	0.744232	-0.999509	0.317548	0.582878	1025.01	-0.072235	0.644153	-0.112139	0.910713	0.97877	1025.01	-0.427104	0.644211	-0.662988	0.507338	0.712071	1025.01	-0.50413	0.744151	-0.677456	0.498116	0.853035	1025.01	0.326543	0.743773	0.439035	0.660636	0.927978	1025.01	-0.4027	0.743973	-0.541283	0.588312	0.894561	1025.01	-0.755283	0.6446	-1.17171	0.241314	0.441659
ENSDARG00000095415	rnf224	FALSE	60.4836	2.19914	3.06184	0.718242	0.472608	0.802213	60.4836	-6.07673	3.38169	-1.79695	0.0723437	0.211322	60.4836	3.12404	2.65447	1.17689	0.239238	0.470718	60.4836	1.97037	2.65523	0.742072	0.458044	0.673759	60.4836	3.22325	3.06012	1.05331	0.2922	0.647457	60.4836	4.10133	3.05942	1.34056	0.180063	0.448685	60.4836	4.12523	3.05926	1.34844	0.177516	0.424267	60.4836	3.12761	2.65493	1.17804	0.238781	0.438619
ENSDARG00000095064	si:ch211-254o16.1	FALSE	36.4997	3.01467	2.93797	1.02611	0.304841	0.616789	36.4997	-3.19848	2.99285	-1.06871	0.285201	0.543378	36.4997	-1.15682	2.55164	-0.453363	0.650288	0.820811	36.4997	0.044544	2.54828	0.01748	0.986054	1	36.4997	0.693873	2.94123	0.235912	0.813501	1	36.4997	1.30518	2.9399	0.443954	0.657076	0.925286	36.4997	-5.83085	3.22767	-1.80652	0.0708372	0.221807	36.4997	1.64245	2.54728	0.644786	0.519066	0.710206
ENSDARG00000076998	NA	FALSE	63.9681	17.6727	3.60639	4.90038	9.56503e-07	2.19645e-05	63.9681	12.0747	3.63583	3.32104	0.000896817	0.00685493	63.9681	14.0181	3.20804	4.36969	1.24424e-05	0.000193816	63.9681	16.0719	3.20554	5.01378	5.33702e-07	1.20718e-05	63.9681	13.2305	3.62037	3.65446	0.000257725	0.00379017	63.9681	0	3.88359	0	1	1	63.9681	0	3.88359	0	1	1	63.9681	12.439	3.22117	3.86165	0.000112625	0.00106882
ENSDARG00000012649	smad4b	FALSE	230.496	-0.960987	1.0937	-0.878658	0.379587	0.70429	230.496	1.30358	1.08979	1.19617	0.231629	0.472826	230.496	-0.642361	0.945303	-0.679529	0.496803	0.712234	230.496	0.472125	0.944483	0.499877	0.617162	0.79124	230.496	-0.628102	1.09262	-0.57486	0.565386	0.904287	230.496	-0.236421	1.09182	-0.216538	0.828568	1	230.496	1.17684	1.08981	1.07986	0.280206	0.572286	230.496	-0.0177155	0.945449	-0.0187377	0.98505	1
ENSDARG00000006832	galnt9	FALSE	387.766	-1.81429	1.39005	-1.30519	0.191827	0.459801	387.766	-1.43973	1.38865	-1.03678	0.299836	0.561997	387.766	-0.239942	1.20085	-0.19981	0.841629	0.941025	387.766	-0.232269	1.20082	-0.193425	0.846626	0.93051	387.766	-0.514156	1.38726	-0.370626	0.710916	0.996195	387.766	-0.297942	1.38706	-0.214802	0.829922	1	387.766	0.358671	1.38629	0.258727	0.795846	1	387.766	-3.85019	1.21245	-3.17553	0.00149562	0.00944674
ENSDARG00000063197	golga2	FALSE	998.137	-0.891465	0.816053	-1.09241	0.274652	0.578035	998.137	-0.152858	0.815362	-0.187473	0.85129	1	998.137	-0.130133	0.70603	-0.184317	0.853765	0.948225	998.137	-1.04653	0.706303	-1.48169	0.138422	0.331826	998.137	-0.0504336	0.815369	-0.0618537	0.950679	1	998.137	-0.48059	0.815686	-0.589184	0.555738	0.85153	998.137	-0.245076	0.815356	-0.300575	0.763739	1	998.137	-1.56183	0.707236	-2.20836	0.0272191	0.0946404
ENSDARG00000028401	rhogc	FALSE	562.959	-0.616459	0.878118	-0.702023	0.482665	0.810947	562.959	0.509913	0.877261	0.581256	0.561068	0.826233	562.959	-0.336154	0.759985	-0.442317	0.65826	0.826414	562.959	0.770843	0.75973	1.01463	0.310283	0.543529	562.959	-1.92907	0.880191	-2.19165	0.0284048	0.145115	562.959	0.41412	0.877377	0.471998	0.636928	0.911962	562.959	-0.899836	0.878148	-1.0247	0.305506	0.604528	562.959	0.775658	0.759885	1.02076	0.307369	0.514291
ENSDARG00000033498	rorb	FALSE	941.855	0.240495	0.847063	0.283916	0.776475	1	941.855	-0.63769	0.847448	-0.752483	0.451761	0.726934	941.855	-0.0433071	0.733573	-0.0590358	0.952924	0.997137	941.855	-0.347648	0.733623	-0.473878	0.635587	0.802588	941.855	-0.26222	0.847287	-0.309482	0.756955	1	941.855	-1.09872	0.847968	-1.29571	0.195075	0.471481	941.855	0.051051	0.847038	0.06027	0.951941	1	941.855	-0.679542	0.734018	-0.925784	0.354558	0.562566
ENSDARG00000067997	myhz1.3	FALSE	0.770757	0	10.1958	0	1	NA	0.770757	0	10.1958	0	1	NA	0.770757	5.17702	8.77222	0.590161	0.555083	NA	0.770757	0	8.82877	0	1	NA	0.770757	0	10.1958	0	1	NA	0.770757	0	10.1958	0	1	NA	0.770757	0	10.1958	0	1	NA	0.770757	0.658025	8.82877	0.0745319	0.940587	NA
ENSDARG00000035550	cfap73	FALSE	5.78693	0	10.1958	0	1	NA	5.78693	0	10.1958	0	1	NA	5.78693	9.32203	8.82877	1.05587	0.291028	NA	5.78693	11.5827	8.80932	1.31482	0.188571	NA	5.78693	13.9809	10.1135	1.38239	0.166851	NA	5.78693	0	10.1958	0	1	NA	5.78693	0	10.1958	0	1	NA	5.78693	12.4959	8.80705	1.41885	0.155942	NA
ENSDARG00000075126	si:ch73-337l15.1	FALSE	60.7512	0	3.65085	0	1	1	60.7512	1.14651	3.63393	0.3155	0.752382	0.976163	60.7512	7.0021	2.99471	2.33816	0.0193791	0.0829918	60.7512	7.89741	2.99368	2.63803	0.00833901	0.0427531	60.7512	0	3.65085	0	1	1	60.7512	8.84009	3.35533	2.63464	0.00842262	0.0521473	60.7512	0	3.65085	0	1	1	60.7512	5.96704	2.99993	1.98906	0.0466943	0.141897
ENSDARG00000091169	tor4ab	FALSE	0.438426	0	10.1958	0	1	NA	0.438426	0	10.1958	0	1	NA	0.438426	0	8.82877	0	1	NA	0.438426	4.0638	8.77496	0.463113	0.643284	NA	0.438426	0	10.1958	0	1	NA	0.438426	0	10.1958	0	1	NA	0.438426	0	10.1958	0	1	NA	0.438426	2.06498	8.80705	0.234469	0.814621	NA
ENSDARG00000058232	fbrsl1	FALSE	1480.86	1.82193	0.513915	3.54519	0.000392328	0.00393685	1480.86	1.24517	0.514147	2.42183	0.0154427	0.0660903	1480.86	1.23436	0.44566	2.76975	0.00561	0.031555	1480.86	1.47927	0.445586	3.31984	0.000900703	0.00711957	1480.86	1.0127	0.514393	1.96873	0.0489836	0.211931	1480.86	0.967167	0.514465	1.87995	0.0601155	0.218996	1480.86	-1.17301	0.517726	-2.2657	0.0234699	0.097496	1480.86	0.441822	0.446405	0.989735	0.322304	0.530207
ENSDARG00000092687	si:ch211-211i20.1	FALSE	0.215864	0	10.1958	0	1	NA	0.215864	0	10.1958	0	1	NA	0.215864	0	8.82877	0	1	NA	0.215864	0	8.82877	0	1	NA	0.215864	0	10.1958	0	1	NA	0.215864	0	10.1958	0	1	NA	0.215864	0	10.1958	0	1	NA	0.215864	0	8.82877	0	1	NA
ENSDARG00000030173	traf2a	FALSE	135.007	0.705862	2.18086	0.323662	0.746194	1	135.007	-1.23501	2.18604	-0.564951	0.572107	0.837179	135.007	-0.480996	1.88982	-0.254519	0.799095	0.917128	135.007	1.11559	1.88857	0.590703	0.554719	0.746066	135.007	-4.80778	2.27084	-2.11718	0.0342446	0.166247	135.007	-0.432252	2.18341	-0.197971	0.843068	1	135.007	0.532915	2.18075	0.244373	0.806942	1	135.007	-0.190478	1.89053	-0.100754	0.919746	0.98373
ENSDARG00000061746	arhgef9a	FALSE	1268.22	-0.436853	1.08277	-0.403459	0.68661	0.974916	1268.22	-1.41908	1.08304	-1.31027	0.190103	0.414385	1268.22	-1.3663	0.937741	-1.45701	0.145114	0.344543	1268.22	-1.62608	0.937777	-1.73398	0.0829223	0.236551	1268.22	-1.51502	1.08313	-1.39874	0.161892	0.46084	1268.22	-2.33594	1.08371	-2.15549	0.0311234	0.136084	1268.22	-2.47986	1.08361	-2.28851	0.0221079	0.093134	1268.22	-4.21896	0.940549	-4.48563	7.26973e-06	0.000101942
ENSDARG00000068227	tmem150aa	FALSE	94.1058	0	3.13775	0	1	1	94.1058	17.7227	2.7897	6.35288	2.11314e-10	1.04665e-08	94.1058	17.0231	2.52075	6.75321	1.44612e-11	9.59711e-10	94.1058	18.2895	2.51945	7.25933	3.89e-13	3.30443e-11	94.1058	17.3334	2.79107	6.21032	5.2878e-10	3.32934e-08	94.1058	18.9684	2.78797	6.80366	1.01991e-11	9.19606e-10	94.1058	20.1022	2.78702	7.2128	5.48115e-13	4.36505e-11	94.1058	19.4937	2.51925	7.73788	1.01086e-14	1.05003e-12
ENSDARG00000095735	si:ch211-271e10.1	FALSE	1.39838	0	10.1958	0	NA	NA	1.39838	0	10.1958	0	NA	NA	1.39838	5.19523	8.77219	0.592238	NA	NA	1.39838	-0.27502	8.82877	-0.0311504	NA	NA	1.39838	0	10.1958	0	NA	NA	1.39838	0	10.1958	0	NA	NA	1.39838	0	10.1958	0	NA	NA	1.39838	4.16258	8.77841	0.474184	NA	NA
ENSDARG00000052462	pisd	FALSE	1208.81	-1.02044	0.493387	-2.06823	0.0386186	0.148571	1208.81	-2.62354	0.494742	-5.30285	1.1401e-07	3.04694e-06	1208.81	-2.32592	0.427474	-5.44108	5.29576e-08	1.53593e-06	1208.81	-1.86472	0.42725	-4.36447	1.27432e-05	0.000198826	1208.81	-1.1598	0.493445	-2.3504	0.0187531	0.108409	1208.81	-2.40052	0.494646	-4.85299	1.21611e-06	3.23148e-05	1208.81	-1.58755	0.493576	-3.21643	0.00129796	0.0100845	1208.81	-2.18473	0.427868	-5.10607	3.28925e-07	6.69514e-06
ENSDARG00000035741	slc25a11	FALSE	1121.46	-0.179173	0.563307	-0.318074	0.750429	1	1121.46	-1.76676	0.564708	-3.12863	0.00175625	0.0119124	1121.46	-0.0482987	0.487655	-0.0990427	0.921104	0.983578	1121.46	-0.20444	0.487674	-0.419213	0.67506	0.827897	1121.46	-0.857091	0.563768	-1.52029	0.128438	0.40161	1121.46	-0.366241	0.563425	-0.650025	0.515676	0.821077	1121.46	0.34226	0.562966	0.607959	0.543215	0.856215	1121.46	-0.536063	0.488049	-1.09838	0.272038	0.475272
ENSDARG00000099133	unc5ca	FALSE	21.3354	0	4.76729	0	1	1	21.3354	0	4.76729	0	1	1	21.3354	4.24906	4.0111	1.05933	0.289452	0.525883	21.3354	6.129	4.00325	1.53101	0.125768	0.312219	21.3354	0	4.76729	0	1	1	21.3354	7.74185	4.54631	1.70289	0.0885891	0.284318	21.3354	0	4.76729	0	1	1	21.3354	2.56377	4.05807	0.631772	0.527536	0.717734
ENSDARG00000052840	ndufs4	FALSE	344.936	-5.2012	1.40261	-3.70823	0.000208715	0.00233535	344.936	-0.471126	1.37957	-0.341501	0.732726	0.963242	344.936	-1.16541	1.19481	-0.975392	0.329366	0.564944	344.936	-0.745215	1.19465	-0.623792	0.532764	0.730415	344.936	-1.63208	1.38073	-1.18204	0.237192	0.576573	344.936	-2.15043	1.38168	-1.5564	0.119614	0.345361	344.936	-0.118257	1.37935	-0.0857341	0.931678	1	344.936	0.00553523	1.19467	0.00463325	0.996303	1
ENSDARG00000009281	dnm1b	FALSE	239.456	-1.54858	1.72421	-0.898134	0.369114	0.691819	239.456	-1.76061	1.72434	-1.02103	0.307239	0.570893	239.456	-0.895386	1.49173	-0.600235	0.54835	0.74993	239.456	-0.910306	1.4917	-0.610246	0.541699	0.737061	239.456	-0.040148	1.7223	-0.0233107	0.981402	1	239.456	-0.0339579	1.72233	-0.0197163	0.98427	1	239.456	-1.7689	1.72415	-1.02596	0.304913	0.603854	239.456	-2.77493	1.49542	-1.85562	0.0635077	0.177407
ENSDARG00000093253	mfsd3	FALSE	185.751	0.226876	1.6558	0.137019	0.891016	1	185.751	-1.62198	1.65956	-0.977357	0.328392	0.596074	185.751	-0.304216	1.43409	-0.212132	0.832004	0.935573	185.751	0.040396	1.43386	0.0281729	0.977524	0.999007	185.751	0.222223	1.65576	0.134212	0.893235	1	185.751	-0.527732	1.65696	-0.318493	0.750111	0.980826	185.751	-10.0487	2.19487	-4.57827	4.68826e-06	8.87196e-05	185.751	-0.962054	1.43563	-0.670127	0.502777	0.696851
ENSDARG00000033735	ncf1	FALSE	153.917	7.86174	3.59884	2.18452	0.0289243	0.119759	153.917	9.79699	3.5966	2.72396	0.00645046	0.0338353	153.917	3.59232	3.21727	1.11657	0.264176	0.498526	153.917	7.86904	3.19757	2.46094	0.0138573	0.0636059	153.917	0	3.87451	0	1	1	153.917	0	3.87451	0	1	1	153.917	0	3.87451	0	1	1	153.917	6.6572	3.20079	2.07986	0.0375385	0.120604
ENSDARG00000094268	si:ch73-337l15.2	FALSE	0.0982488	0	10.1958	0	1	NA	0.0982488	0	10.1958	0	1	NA	0.0982488	0	8.82877	0	1	NA	0.0982488	0	8.82877	0	1	NA	0.0982488	0	10.1958	0	1	NA	0.0982488	0	10.1958	0	1	NA	0.0982488	0	10.1958	0	1	NA	0.0982488	0	8.82877	0	1	NA
ENSDARG00000090797	fam222aa	FALSE	781.971	0.603655	0.883481	0.683269	0.494437	0.821769	781.971	-0.0308809	0.883704	-0.0349449	0.972124	1	781.971	-0.711786	0.765447	-0.929897	0.352425	0.588853	781.971	-0.941314	0.765512	-1.22965	0.218827	0.443195	781.971	-0.518947	0.884109	-0.586972	0.557223	0.897465	781.971	-0.733815	0.88434	-0.829788	0.406659	0.723252	781.971	-0.264032	0.883777	-0.298754	0.765128	1	781.971	-0.195721	0.765544	-0.255662	0.798212	0.912701
ENSDARG00000059583	rcc1l	FALSE	349.754	7.97304	1.8113	4.40184	1.07336e-05	0.000187022	349.754	11.2863	1.80638	6.24799	4.15773e-10	1.90681e-08	349.754	10.5558	1.72259	6.1279	8.90459e-10	3.94881e-08	349.754	9.64122	1.72284	5.59613	2.19193e-08	7.19833e-07	349.754	10.6384	1.80673	5.88824	3.90331e-09	2.10756e-07	349.754	10.4127	1.8069	5.76276	8.27505e-09	3.92983e-07	349.754	10.224	1.80685	5.65846	1.52734e-08	5.24093e-07	349.754	10.7696	1.72273	6.25148	4.06573e-10	1.78258e-08
ENSDARG00000073808	wdr31	FALSE	803.932	3.08099	1.64062	1.87794	0.0603887	0.206872	803.932	1.04237	1.64212	0.634767	0.52558	0.795223	803.932	0.847235	1.4229	0.595428	0.551557	0.752368	803.932	1.57853	1.42248	1.1097	0.267127	0.497962	803.932	3.45645	1.64048	2.10697	0.0351198	0.169124	803.932	2.18702	1.6411	1.33265	0.182646	0.452752	803.932	2.5451	1.64074	1.55119	0.120856	0.325531	803.932	-0.0642807	1.42508	-0.0451068	0.964022	1
ENSDARG00000035551	iqcd	FALSE	31.8136	0	4.3546	0	1	1	31.8136	8.14304	4.11059	1.98099	0.0475925	0.15472	31.8136	6.12514	3.63372	1.68564	0.0918655	0.25443	31.8136	8.45725	3.63113	2.3291	0.0198539	0.0839528	31.8136	0	4.3546	0	1	1	31.8136	0	4.3546	0	1	1	31.8136	0	4.3546	0	1	1	31.8136	8.65582	3.63146	2.38357	0.0171457	0.0666068
ENSDARG00000035535	rasa1a	FALSE	862.78	1.00235	0.937625	1.06903	0.285055	0.592078	862.78	2.3522	0.93602	2.51298	0.0119716	0.0542873	862.78	2.94225	0.811761	3.62453	0.000289487	0.00287128	862.78	2.93422	0.811752	3.61467	0.000300728	0.00287679	862.78	1.77175	0.936564	1.89176	0.058523	0.240222	862.78	2.50807	0.936021	2.6795	0.00737315	0.0471912	862.78	3.12348	0.93562	3.33841	0.000842601	0.00712594	862.78	3.76556	0.81175	4.63881	3.50416e-06	5.37952e-05
ENSDARG00000063288	slc2a11b	FALSE	48.0315	10.5948	4.67598	2.26579	0.023464	0.10197	48.0315	0	4.68028	0	1	1	48.0315	9.56545	4.0432	2.36581	0.0179905	0.0782373	48.0315	14.0046	3.93198	3.56171	0.000368447	0.00341519	48.0315	14.1175	4.47578	3.15421	0.00160933	0.0169743	48.0315	0	4.68028	0	1	1	48.0315	18.5171	4.45335	4.15802	3.2102e-05	0.000474321	48.0315	19.7965	3.92297	5.04631	4.50416e-07	8.88421e-06
ENSDARG00000052846	fsta	FALSE	128.897	-1.38326	2.43277	-0.568594	0.569632	0.888134	128.897	-1.83864	2.43338	-0.755589	0.449896	0.72519	128.897	-2.37006	2.10687	-1.12492	0.260623	0.494765	128.897	-2.94475	2.10771	-1.39713	0.162374	0.367883	128.897	-0.267361	2.43133	-0.109965	0.912437	1	128.897	-1.45411	2.43291	-0.597684	0.550051	0.848136	128.897	-1.09492	2.43195	-0.450223	0.65255	0.946296	128.897	-0.643162	2.10591	-0.305409	0.760055	0.888328
ENSDARG00000038524	pik3r1	FALSE	7295.24	-0.548284	0.531834	-1.03093	0.302574	0.613805	7295.24	-1.0969	0.531921	-2.06215	0.0391935	0.13355	7295.24	-0.90569	0.460541	-1.96658	0.0492319	0.166396	7295.24	-0.940862	0.460539	-2.04296	0.0410566	0.143431	7295.24	0.248693	0.531715	0.467719	0.639985	0.954802	7295.24	-0.311316	0.531794	-0.585407	0.558274	0.852596	7295.24	-1.3426	0.531958	-2.52389	0.0116065	0.0579201	7295.24	-1.74285	0.46081	-3.78215	0.000155481	0.0013978
ENSDARG00000007657	ccnh	FALSE	112.88	-10.8248	2.34233	-4.62141	3.81143e-06	7.39743e-05	112.88	-2.79666	1.85069	-1.51115	0.130751	0.320858	112.88	-3.51118	1.6021	-2.19162	0.0284071	0.111252	112.88	-3.10281	1.60106	-1.93797	0.0526265	0.171471	112.88	0.0652045	1.84611	0.0353199	0.971825	1	112.88	-2.39913	1.84986	-1.29692	0.194658	0.470839	112.88	-1.09668	1.84685	-0.593813	0.552637	0.864523	112.88	-1.34767	1.59978	-0.842409	0.399559	0.604901
ENSDARG00000101380	cryabb	FALSE	12.7051	0	5.44199	0	1	1	12.7051	4.42928	5.26684	0.840974	0.400362	0.676252	12.7051	0.876482	4.67772	0.187374	0.851368	0.947107	12.7051	4.6691	4.60765	1.01334	0.3109	0.543961	12.7051	0	5.44199	0	1	1	12.7051	0	5.44199	0	1	1	12.7051	0	5.44199	0	1	1	12.7051	0.657278	4.71274	0.139468	0.88908	0.966554
ENSDARG00000074033	adamtsl2	FALSE	4.70021	0	10.1958	0	1	NA	4.70021	0	10.1958	0	1	NA	4.70021	6.17567	8.77094	0.704106	0.481367	NA	4.70021	5.77941	8.77127	0.658902	0.509959	NA	4.70021	7.35257	10.0947	0.728357	0.466395	NA	4.70021	0	10.1958	0	1	NA	4.70021	0	10.1958	0	1	NA	4.70021	0	8.82877	0	1	NA
ENSDARG00000052450	hspb2	FALSE	3.8275	0	10.1958	0	1	NA	3.8275	0	10.1958	0	1	NA	3.8275	0	8.82877	0	1	NA	3.8275	0	8.82877	0	1	NA	3.8275	0	10.1958	0	1	NA	3.8275	0	10.1958	0	1	NA	3.8275	0	10.1958	0	1	NA	3.8275	0	8.82877	0	1	NA
ENSDARG00000035187	abl1	FALSE	804.664	0.958511	0.941644	1.01791	0.30872	0.621253	804.664	0.611593	0.941726	0.649439	0.516055	0.786863	804.664	0.380562	0.815685	0.466555	0.640819	0.813889	804.664	0.425457	0.815662	0.52161	0.601942	0.780644	804.664	0.0629275	0.942102	0.0667948	0.946745	1	804.664	0.267822	0.941994	0.284314	0.77617	0.995111	804.664	0.918902	0.941567	0.975928	0.3291	0.634401	804.664	1.5133	0.815612	1.85542	0.0635362	0.177431
ENSDARG00000005786	ppm1f	FALSE	124.441	-0.894379	2.20206	-0.406155	0.684629	0.973608	124.441	-1.58993	2.20281	-0.721773	0.470434	0.745156	124.441	-2.04028	1.90729	-1.06973	0.284741	0.520591	124.441	-0.287531	1.90631	-0.150832	0.880108	0.949478	124.441	-1.22869	2.20244	-0.557879	0.576927	0.913607	124.441	-1.46706	2.20287	-0.665979	0.505425	0.81209	124.441	-0.105853	2.20123	-0.048088	0.961646	1	124.441	-2.28257	1.90867	-1.1959	0.231737	0.430748
ENSDARG00000095026	si:dkey-58f10.14	FALSE	2.71806	0	10.1958	0	NA	NA	2.71806	0	10.1958	0	NA	NA	2.71806	18.8001	8.7706	2.14353	NA	NA	2.71806	16.0334	8.77576	1.82701	NA	NA	2.71806	0	10.1958	0	NA	NA	2.71806	0	10.1958	0	NA	NA	2.71806	0	10.1958	0	NA	NA	2.71806	0	8.82877	0	NA	NA
ENSDARG00000061941	trpv4	FALSE	93.7336	7.76829	2.75169	2.8231	0.0047562	0.0292689	93.7336	11.2351	2.74793	4.08858	4.34027e-05	0.000543969	93.7336	9.39103	2.48687	3.77624	0.00015921	0.00172897	93.7336	9.99971	2.48669	4.0213	5.78789e-05	0.000712783	93.7336	0	3.10331	0	1	1	93.7336	8.24253	2.75056	2.99668	0.0027294	0.0219178	93.7336	8.87433	2.74919	3.22798	0.00124669	0.00977755	93.7336	8.81289	2.48761	3.54271	0.000396041	0.00307205
ENSDARG00000075123	trafd1	FALSE	240.542	0.86725	1.68514	0.514647	0.6068	0.917884	240.542	0.984463	1.68486	0.584299	0.559019	0.824392	240.542	-0.371865	1.46041	-0.254631	0.799008	0.917128	240.542	0.565242	1.45968	0.387237	0.69858	0.842715	240.542	1.33122	1.68466	0.7902	0.429411	0.794375	240.542	0.614906	1.68546	0.364831	0.715238	0.962022	240.542	-0.354521	1.68669	-0.210188	0.833521	1	240.542	1.00178	1.4599	0.686198	0.492588	0.688269
ENSDARG00000009939	micu2	FALSE	157.792	-5.41607	2.22742	-2.43154	0.0150347	0.0729125	157.792	-1.16432	2.19814	-0.529685	0.59633	0.858756	157.792	-0.276037	1.90294	-0.145058	0.884665	0.964135	157.792	-0.634677	1.90302	-0.333511	0.738748	0.86608	157.792	0.0851125	2.19734	0.0387344	0.969102	1	157.792	-1.25952	2.19842	-0.572924	0.566696	0.858746	157.792	0.0228368	2.19727	0.0103933	0.991708	1	157.792	-0.468579	1.90325	-0.246199	0.805528	0.916883
ENSDARG00000100725	ephb4a	FALSE	212.414	-2.11385	1.77664	-1.18981	0.234123	0.523493	212.414	-5.03573	1.85312	-2.71744	0.0065789	0.0342575	212.414	0.349217	1.52893	0.228406	0.819331	0.928983	212.414	1.63738	1.52836	1.07133	0.284021	0.51669	212.414	-0.316876	1.76697	-0.179333	0.857676	1	212.414	0.813131	1.76497	0.460706	0.645009	0.917336	212.414	2.2173	1.76374	1.25716	0.208697	0.474295	212.414	2.47457	1.52836	1.61911	0.105424	0.255318
ENSDARG00000097618	si:ch73-365k7.1	FALSE	0.0491244	0	10.1958	0	1	NA	0.0491244	0	10.1958	0	1	NA	0.0491244	0	8.82877	0	1	NA	0.0491244	0	8.82877	0	1	NA	0.0491244	0	10.1958	0	1	NA	0.0491244	0	10.1958	0	1	NA	0.0491244	0	10.1958	0	1	NA	0.0491244	0	8.82877	0	1	NA
ENSDARG00000062362	tpcn1	FALSE	446.748	-3.60073	0.791735	-4.54791	5.41824e-06	0.000101246	446.748	-1.03876	0.784527	-1.32406	0.185482	0.407661	446.748	-1.74234	0.679425	-2.56443	0.0103344	0.0511318	446.748	-1.57626	0.679293	-2.32044	0.0203169	0.0853255	446.748	-0.886649	0.784494	-1.13022	0.258384	0.604831	446.748	-1.56956	0.785325	-1.99862	0.0456497	0.180519	446.748	-1.90578	0.785437	-2.42639	0.0152498	0.0713163	446.748	-1.44786	0.679768	-2.12993	0.033177	0.109898
ENSDARG00000092131	si:ch211-219f7.3	FALSE	3.42429	0	6.02755	0	1	NA	3.42429	0	6.02755	0	1	NA	3.42429	0.261783	5.20415	0.0503028	0.959881	NA	3.42429	3.86627	5.12954	0.753726	0.451014	NA	3.42429	1.22482	6.02471	0.203299	0.838901	NA	3.42429	1.16851	6.01879	0.194143	0.846064	NA	3.42429	0	6.02755	0	1	NA	3.42429	5.80239	5.12396	1.1324	0.257465	NA
ENSDARG00000053959	cdc42ep2	FALSE	25.9601	1.01682	2.63932	0.385258	0.700047	0.982856	25.9601	-3.6711	2.70877	-1.35526	0.175334	0.392699	25.9601	0.275065	2.28712	0.120267	0.904272	0.975193	25.9601	0.735055	2.2865	0.321476	0.74785	0.871846	25.9601	-7.42147	3.0051	-2.46963	0.0135254	0.0860869	25.9601	-7.39428	3.0051	-2.46058	0.0138712	0.075711	25.9601	-2.24364	2.66149	-0.843003	0.399227	0.713657	25.9601	1.81191	2.28627	0.792515	0.428061	0.630172
ENSDARG00000097279	si:ch73-274k23.3	FALSE	22.64	0	4.67013	0	1	1	22.64	0	4.67013	0	1	1	22.64	6.82799	3.91541	1.74387	0.0811812	0.235772	22.64	6.50223	3.91578	1.66052	0.0968099	0.263205	22.64	7.08795	4.44569	1.59434	0.110859	0.365478	22.64	6.8985	4.44638	1.55149	0.120785	0.347389	22.64	0	4.67013	0	1	1	22.64	0.657265	4.04435	0.162514	0.870901	0.956914
ENSDARG00000013250	tars1	FALSE	2526.21	1.5617	0.525036	2.97445	0.00293511	0.0200798	2526.21	3.05078	0.52473	5.814	6.09988e-09	2.19712e-07	2526.21	2.30468	0.454851	5.06688	4.04386e-07	9.56563e-06	2526.21	1.5918	0.45491	3.49916	0.000466734	0.00414915	2526.21	0.915691	0.525274	1.74326	0.0812879	0.299458	2526.21	2.85324	0.52477	5.43712	5.41481e-08	2.07799e-06	2526.21	1.57821	0.524959	3.00635	0.00264402	0.0179585	2526.21	1.51149	0.45505	3.32159	0.000895064	0.00606859
ENSDARG00000027586	top3b	FALSE	284.838	-9.20778	1.74819	-5.26704	1.38643e-07	3.82071e-06	284.838	1.62083	0.98877	1.63924	0.101163	0.267562	284.838	1.19518	0.85751	1.39378	0.163384	0.372643	284.838	1.08769	0.857536	1.26839	0.204658	0.425038	284.838	2.26189	0.988328	2.2886	0.0221025	0.122146	284.838	0.0227621	0.99219	0.0229412	0.981697	1	284.838	2.12736	0.988272	2.1526	0.03135	0.120927	284.838	1.12781	0.858144	1.31425	0.188764	0.379692
ENSDARG00000095532	si:dkey-58f10.13	FALSE	4.15632	0	10.1958	0	1	NA	4.15632	0	10.1958	0	1	NA	4.15632	4.6232	8.77342	0.526955	0.598225	NA	4.15632	3.2088	8.77924	0.365498	0.714739	NA	4.15632	7.68858	10.0944	0.761666	0.44626	NA	4.15632	0	10.1958	0	1	NA	4.15632	5.24736	10.0987	0.51961	0.603336	NA	4.15632	5.23448	8.77382	0.596602	0.550773	NA
ENSDARG00000103988	mymk	FALSE	0.942722	0	10.1958	0	1	NA	0.942722	0	10.1958	0	1	NA	0.942722	0	8.82877	0	1	NA	0.942722	2.40522	8.78637	0.273745	0.784281	NA	0.942722	0	10.1958	0	1	NA	0.942722	0	10.1958	0	1	NA	0.942722	0	10.1958	0	1	NA	0.942722	0	8.82877	0	1	NA
ENSDARG00000095282	si:ch211-15o14.2	FALSE	5.94681	0	10.1958	0	1	NA	5.94681	8.10639	10.0941	0.803084	0.421926	NA	5.94681	4.02867	8.77533	0.45909	0.646169	NA	5.94681	0.64374	8.81575	0.0730216	0.941789	NA	5.94681	0	10.1958	0	1	NA	5.94681	6.53202	10.0959	0.646996	0.517635	NA	5.94681	0	10.1958	0	1	NA	5.94681	5.76986	8.77253	0.657719	0.510719	NA
ENSDARG00000054288	zgc:63972	FALSE	60.0561	-4.64478	3.11547	-1.49088	0.135993	0.366132	60.0561	-2.6073	2.87295	-0.907533	0.364125	0.637082	60.0561	1.68587	2.42089	0.696383	0.486189	0.703926	60.0561	0.868715	2.42218	0.35865	0.719857	0.854601	60.0561	-6.0344	3.1384	-1.92276	0.0545098	0.227418	60.0561	2.32241	2.79034	0.832302	0.405239	0.722213	60.0561	-6.28137	3.1384	-2.00146	0.0453431	0.159544	60.0561	1.5965	2.42239	0.659057	0.509859	0.703199
ENSDARG00000025820	chek2	FALSE	61.8143	0	2.96631	0	1	1	61.8143	5.28319	2.61369	2.02135	0.0432435	0.143474	61.8143	8.5805	2.35854	3.63806	0.000274701	0.00275733	61.8143	9.67043	2.35804	4.10104	4.11289e-05	0.00053367	61.8143	7.55598	2.59676	2.90977	0.00361694	0.0312761	61.8143	7.32616	2.59778	2.82016	0.00479991	0.0340281	61.8143	0	2.96631	0	1	1	61.8143	9.45237	2.35847	4.00784	6.12762e-05	0.000628986
ENSDARG00000075347	chfr	FALSE	216.096	-0.706261	1.67135	-0.42257	0.672609	0.965832	216.096	-0.711699	1.67118	-0.425867	0.670205	0.915996	216.096	0.22658	1.4466	0.156629	0.875537	0.959188	216.096	-0.0800243	1.44667	-0.0553163	0.955886	0.988706	216.096	-1.35025	1.67228	-0.807433	0.419417	0.785997	216.096	-1.16377	1.67202	-0.696023	0.486414	0.795478	216.096	-0.392755	1.67077	-0.235075	0.814151	1	216.096	-0.85574	1.44752	-0.591176	0.554402	0.738006
ENSDARG00000095464	gstt2	FALSE	94.0817	-0.279452	1.6568	-0.16867	0.866057	1	94.0817	-3.94544	1.84101	-2.14308	0.0321064	0.11488	94.0817	2.88099	1.42457	2.02236	0.0431388	0.151037	94.0817	0.925551	1.42674	0.648717	0.516521	0.71929	94.0817	0.963701	1.64581	0.585546	0.55818	0.898064	94.0817	3.7504	1.63921	2.28793	0.0221418	0.106403	94.0817	3.6227	1.63911	2.21016	0.027094	0.108804	94.0817	3.04762	1.42497	2.13872	0.0324582	0.107932
ENSDARG00000061921	gltpa	FALSE	70.6126	-1.46123	3.84846	-0.379692	0.704174	0.985632	70.6126	-10.8524	4.10883	-2.64122	0.00826071	0.0405482	70.6126	-3.48086	3.33379	-1.04412	0.296432	0.533564	70.6126	-3.27828	3.33347	-0.983444	0.325389	0.557522	70.6126	-2.71634	3.85008	-0.705528	0.480482	0.839105	70.6126	-2.87899	3.85051	-0.747689	0.454648	0.769512	70.6126	-3.12902	3.85049	-0.812628	0.416432	0.732492	70.6126	-2.67855	3.33373	-0.803469	0.421703	0.624904
ENSDARG00000104100	bmpr1ba	FALSE	110.282	-4.27607	2.7927	-1.53116	0.12573	0.347982	110.282	-2.5038	2.78597	-0.898719	0.368802	0.642421	110.282	-0.658706	2.41105	-0.273204	0.784697	0.908799	110.282	-2.37201	2.41166	-0.983559	0.325332	0.557519	110.282	-2.34885	2.7859	-0.843122	0.39916	0.765856	110.282	-1.33023	2.78474	-0.477685	0.632874	0.90857	110.282	-1.10344	2.7844	-0.396292	0.69189	0.977607	110.282	-2.06316	2.41204	-0.855358	0.392353	0.597914
ENSDARG00000095296	si:ch73-274k23.1	FALSE	1.12467	0	10.1958	0	1	NA	1.12467	0	10.1958	0	1	NA	1.12467	0	8.82877	0	1	NA	1.12467	3.2766	8.77881	0.37324	0.70897	NA	1.12467	0	10.1958	0	1	NA	1.12467	0	10.1958	0	1	NA	1.12467	0	10.1958	0	1	NA	1.12467	5.12302	8.77416	0.583876	0.559303	NA
ENSDARG00000104035	ttc16	FALSE	1.16278	0	10.1958	0	1	NA	1.16278	0	10.1958	0	1	NA	1.16278	0	8.82877	0	1	NA	1.16278	3.51722	8.77741	0.400713	0.688631	NA	1.16278	0	10.1958	0	1	NA	1.16278	0	10.1958	0	1	NA	1.16278	0	10.1958	0	1	NA	1.16278	5.5055	8.77311	0.627543	0.530303	NA
ENSDARG00000077960	si:ch211-186e20.7	FALSE	0.809252	0	10.1958	0	1	NA	0.809252	0	10.1958	0	1	NA	0.809252	0	8.82877	0	1	NA	0.809252	0.644818	8.81576	0.0731438	0.941692	NA	0.809252	0	10.1958	0	1	NA	0.809252	0	10.1958	0	1	NA	0.809252	0	10.1958	0	1	NA	0.809252	5.25645	8.77376	0.59911	0.5491	NA
ENSDARG00000035552	agtr2	FALSE	15.5362	0	6.28509	0	1	1	15.5362	19.5904	6.1177	3.20225	0.00136356	0.00968892	15.5362	0	5.44279	0	1	1	15.5362	13.584	5.35696	2.53576	0.0112204	0.0540052	15.5362	0	6.28509	0	1	1	15.5362	0	6.28509	0	1	1	15.5362	0	6.28509	0	1	1	15.5362	11.8692	5.40758	2.19492	0.0281693	0.0971965
ENSDARG00000017086	asb12a	FALSE	64.5837	-23.4038	2.72066	-8.60224	7.81738e-18	1.63146e-15	64.5837	-2.80443	2.31407	-1.2119	0.225551	0.464003	64.5837	-1.84647	1.99963	-0.923406	0.355795	0.592414	64.5837	-0.857659	1.99879	-0.429089	0.667858	0.823906	64.5837	-1.10526	2.30914	-0.478645	0.632191	0.949495	64.5837	-1.87541	2.31101	-0.811512	0.417072	0.733425	64.5837	-2.81137	2.31359	-1.21515	0.224308	0.496605	64.5837	-1.91502	2.00088	-0.95709	0.338522	0.547133
ENSDARG00000012219	dpf2	FALSE	976.835	-0.0463896	0.676122	-0.0686113	0.945299	1	976.835	0.202493	0.675727	0.299668	0.764431	0.984369	976.835	0.0865962	0.585219	0.147972	0.882365	0.962712	976.835	0.338336	0.585108	0.578246	0.563098	0.752701	976.835	0.185756	0.675845	0.27485	0.783431	1	976.835	0.00549812	0.676072	0.00813245	0.993511	1	976.835	-0.606096	0.676508	-0.895918	0.370297	0.682364	976.835	-0.0932963	0.585742	-0.159279	0.873449	0.957804
ENSDARG00000022340	ufc1	FALSE	338.509	4.0819	1.30561	3.12644	0.00176938	0.0134753	338.509	6.053	1.30351	4.64363	3.42341e-06	6.16148e-05	338.509	5.29032	1.14406	4.62414	3.76152e-06	6.84053e-05	338.509	4.99152	1.14414	4.36267	1.28486e-05	0.000200143	338.509	4.90934	1.30438	3.76374	0.000167394	0.00265515	338.509	5.85946	1.30368	4.49456	6.97154e-06	0.000149872	338.509	6.29053	1.30337	4.82634	1.39063e-06	3.01692e-05	338.509	4.75298	1.14471	4.15212	3.29413e-05	0.000372769
ENSDARG00000004023	isl1a	FALSE	1180.76	-0.104685	1.02117	-0.102515	0.918348	1	1180.76	0.24173	1.02079	0.236806	0.812807	1	1180.76	-0.317264	0.88421	-0.358811	0.719736	0.868054	1180.76	-0.265958	0.884167	-0.300801	0.763566	0.880592	1180.76	1.01856	1.02046	0.998136	0.318213	0.678387	1180.76	0.193882	1.02093	0.189907	0.849382	1	1180.76	-1.76256	1.02326	-1.72249	0.0849805	0.253272	1180.76	-2.59137	0.888254	-2.91737	0.00352995	0.0191507
ENSDARG00000035132	rgs3b	FALSE	539.71	0.0145165	1.12729	0.0128773	0.989726	1	539.71	-0.283876	1.12738	-0.251803	0.801194	1	539.71	-0.37625	0.976243	-0.385407	0.699936	0.855438	539.71	0.569395	0.976052	0.583365	0.559647	0.750161	539.71	-0.439491	1.12755	-0.389776	0.696703	0.990626	539.71	-0.107815	1.12737	-0.0956343	0.923811	1	539.71	0.0783555	1.12714	0.0695168	0.944578	1	539.71	0.4644	0.976222	0.475712	0.63428	0.799406
ENSDARG00000052411	si:dkey-71l1.1	FALSE	46.3649	-6.02416	2.99653	-2.01038	0.0443914	0.165236	46.3649	-6.15358	2.99653	-2.05357	0.0400177	0.135439	46.3649	0.923472	2.28348	0.404414	0.685908	0.845522	46.3649	-0.898247	2.29148	-0.391995	0.695062	0.840699	46.3649	2.21049	2.62993	0.840513	0.400621	0.767364	46.3649	2.85221	2.62873	1.08501	0.277915	0.586546	46.3649	2.48422	2.62891	0.944961	0.344679	0.653038	46.3649	-5.85942	2.4979	-2.34573	0.0189897	0.0717011
ENSDARG00000023958	rnf181	FALSE	182.799	5.36077	1.96333	2.73045	0.00632485	0.0367807	182.799	10.0679	1.95238	5.15674	2.51288e-07	6.05372e-06	182.799	8.7875	1.8337	4.79221	1.64952e-06	3.32917e-05	182.799	8.21517	1.83386	4.47971	7.4743e-06	0.000124874	182.799	1.37616	2.12057	0.648958	0.516366	0.866476	182.799	8.46894	1.95332	4.33567	1.45317e-05	0.000283224	182.799	8.09231	1.95343	4.14262	3.43361e-05	0.000501732	182.799	8.4629	1.83412	4.61415	3.94713e-06	5.97319e-05
ENSDARG00000094760	si:dkey-125i10.3	FALSE	1.98177	0	10.1958	0	NA	NA	1.98177	0	10.1958	0	NA	NA	1.98177	17.5826	8.77108	2.00461	NA	NA	1.98177	14.4577	8.78149	1.64639	NA	NA	1.98177	0	10.1958	0	NA	NA	1.98177	0	10.1958	0	NA	NA	1.98177	0	10.1958	0	NA	NA	1.98177	0	8.82877	0	NA	NA
ENSDARG00000067718	si:dkey-3h3.3	FALSE	23.4182	0	3.8882	0	1	1	23.4182	0	3.8882	0	1	1	23.4182	6.564	3.21166	2.04381	0.0409726	0.145695	23.4182	8.40877	3.20969	2.61981	0.00879798	0.0445682	23.4182	0	3.8882	0	1	1	23.4182	7.88638	3.61355	2.18245	0.0290766	0.129575	23.4182	0	3.8882	0	1	1	23.4182	7.54196	3.21128	2.34858	0.018845	0.0713377
ENSDARG00000024894	tbx5a	FALSE	58.8972	-0.164624	2.57597	-0.0639077	0.949044	1	58.8972	-1.72032	2.57825	-0.667243	0.504617	0.777112	58.8972	-1.07616	2.23104	-0.482356	0.629553	0.80756	58.8972	-2.56036	2.23272	-1.14675	0.251486	0.481051	58.8972	-1.7534	2.57865	-0.679966	0.496526	0.852071	58.8972	-8.26028	2.91522	-2.8335	0.00460416	0.0329675	58.8972	-1.28727	2.57711	-0.499502	0.617426	0.917743	58.8972	0.184669	2.23075	0.0827833	0.934024	0.992439
ENSDARG00000075416	hscb	FALSE	53.4016	-8.37895	2.84108	-2.94922	0.0031858	0.021424	53.4016	-0.843793	2.45324	-0.343951	0.730883	0.961637	53.4016	-2.12736	2.12665	-1.00033	0.317148	0.553289	53.4016	-2.13702	2.12645	-1.00497	0.31491	0.547713	53.4016	-8.38954	2.84108	-2.95294	0.00314759	0.0282705	53.4016	1.47012	2.44881	0.600339	0.54828	0.847023	53.4016	-7.06775	2.79201	-2.53142	0.01136	0.0569432	53.4016	-0.632717	2.12432	-0.297844	0.765822	0.892564
ENSDARG00000101777	pdlim5a	FALSE	92.887	8.70624	3.17025	2.74623	0.00602852	0.0353788	92.887	5.91262	3.17998	1.85933	0.0629808	0.189922	92.887	5.42439	2.84373	1.90749	0.0564572	0.18364	92.887	6.4294	2.84028	2.26365	0.0235955	0.0956075	92.887	5.47747	3.18533	1.71959	0.0855068	0.310356	92.887	1.33905	3.4501	0.388118	0.697929	0.951832	92.887	0	3.48138	0	1	1	92.887	3.06327	2.8943	1.05838	0.289881	0.495661
ENSDARG00000094935	si:dkey-58f10.11	FALSE	4.14671	0	10.1958	0	NA	NA	4.14671	0	10.1958	0	NA	NA	4.14671	5.73765	8.7714	0.654132	NA	NA	4.14671	3.27665	8.7788	0.373246	NA	NA	4.14671	0	10.1958	0	NA	NA	4.14671	0	10.1958	0	NA	NA	4.14671	7.65168	10.0943	0.75802	NA	NA	4.14671	0	8.82877	0	NA	NA
ENSDARG00000093326	si:dkey-58f10.9	FALSE	0.0217136	0	10.1958	0	1	NA	0.0217136	0	10.1958	0	1	NA	0.0217136	-0.269636	8.82788	-0.0305436	0.975633	NA	0.0217136	0	8.82877	0	1	NA	0.0217136	0	10.1958	0	1	NA	0.0217136	0	10.1958	0	1	NA	0.0217136	0	10.1958	0	1	NA	0.0217136	0	8.82877	0	1	NA
ENSDARG00000093201	si:dkey-112e17.1	FALSE	156.782	0.645416	2.04107	0.316214	0.75184	1	156.782	-2.44164	2.04515	-1.19387	0.232529	0.474094	156.782	0.0989009	1.76774	0.0559475	0.955384	0.99821	156.782	-0.738649	1.76799	-0.417791	0.6761	0.828603	156.782	0.101941	2.04133	0.0499387	0.960171	1	156.782	-0.214757	2.04158	-0.105192	0.916224	1	156.782	0.2263	2.04115	0.110869	0.91172	1	156.782	0.059731	1.768	0.0337846	0.973049	1
ENSDARG00000059461	mepcea	FALSE	923.916	-1.0518	0.539564	-1.94935	0.0512532	0.184063	923.916	-1.12356	0.539455	-2.08277	0.037272	0.128726	923.916	-0.931851	0.466539	-1.99737	0.045785	0.157192	923.916	-0.204661	0.466231	-0.43897	0.660683	0.819126	923.916	0.276571	0.538291	0.513795	0.607395	0.93338	923.916	-0.590386	0.539002	-1.09533	0.273372	0.580244	923.916	0.363642	0.538136	0.675743	0.499204	0.814867	923.916	-0.040439	0.466476	-0.0866905	0.930918	0.990289
ENSDARG00000042090	si:ch73-55i23.1	FALSE	16.8295	0	8.98846	0	1	1	16.8295	15.9757	8.87636	1.79981	0.0718913	0.210518	16.8295	0	7.7835	0	1	1	16.8295	0	7.7835	0	1	1	16.8295	0	8.98846	0	1	1	16.8295	0	8.98846	0	1	1	16.8295	0	8.98846	0	1	1	16.8295	13.0804	7.73972	1.69004	0.0910207	0.230666
ENSDARG00000068915	si:ch73-42k18.1	FALSE	0.326836	0	10.1958	0	1	NA	0.326836	0	10.1958	0	1	NA	0.326836	0	8.82877	0	1	NA	0.326836	-0.274489	8.82877	-0.0310903	0.975198	NA	0.326836	0	10.1958	0	1	NA	0.326836	0	10.1958	0	1	NA	0.326836	0	10.1958	0	1	NA	0.326836	0	8.82877	0	1	NA
ENSDARG00000091800	zgc:174260	FALSE	0.161266	0	10.1958	0	1	NA	0.161266	0	10.1958	0	1	NA	0.161266	0	8.82877	0	1	NA	0.161266	0	8.82877	0	1	NA	0.161266	0	10.1958	0	1	NA	0.161266	0	10.1958	0	1	NA	0.161266	0	10.1958	0	1	NA	0.161266	2.19306	8.80389	0.249102	0.803282	NA
ENSDARG00000035452	camkk1a	FALSE	519.284	1.51808	1.23169	1.23252	0.217755	0.499207	519.284	0.805108	1.23204	0.653476	0.51345	0.784669	519.284	-0.10315	1.06761	-0.096618	0.92303	0.984508	519.284	0.270095	1.06738	0.253045	0.800233	0.903799	519.284	0.512074	1.2324	0.41551	0.677768	0.979103	519.284	0.157195	1.23286	0.127504	0.898541	1	519.284	-0.203432	1.233	-0.16499	0.868952	1	519.284	-0.685828	1.06894	-0.641594	0.521137	0.711768
ENSDARG00000068114	f11r.2	FALSE	16.4472	-8.55958	5.88861	-1.45358	0.146062	0.383999	16.4472	-8.689	5.88861	-1.47556	0.140062	0.336764	16.4472	-2.48718	4.9474	-0.502724	0.615159	0.796607	16.4472	-4.80767	4.95818	-0.969643	0.332225	0.564528	16.4472	-0.242804	5.71071	-0.0425173	0.966086	1	16.4472	-8.54299	5.88861	-1.45077	0.146845	0.393806	16.4472	-8.81714	5.88861	-1.49732	0.134309	0.350738	16.4472	-1.84974	4.94765	-0.373863	0.708506	0.853021
ENSDARG00000059789	parp8	FALSE	411.083	2.39051	1.13839	2.09991	0.0357372	0.14105	411.083	1.58928	1.13879	1.39559	0.162837	0.373492	411.083	1.53094	0.98697	1.55115	0.120865	0.305637	411.083	1.57225	0.986936	1.59307	0.111145	0.288317	411.083	1.28085	1.13916	1.12438	0.260852	0.60832	411.083	1.53752	1.13896	1.34993	0.177037	0.443883	411.083	1.35053	1.13889	1.18583	0.235691	0.513422	411.083	1.37043	0.987401	1.38792	0.165161	0.346665
ENSDARG00000002216	tbx3a	FALSE	524.574	-1.30026	0.883225	-1.47218	0.140973	0.375725	524.574	-1.8495	0.883822	-2.09262	0.0363833	0.126385	524.574	-1.65194	0.764438	-2.16099	0.0306962	0.118143	524.574	-1.15094	0.764143	-1.50619	0.132019	0.322674	524.574	-1.27941	0.883153	-1.44868	0.147426	0.436402	524.574	-1.13325	0.883028	-1.28337	0.199362	0.478169	524.574	-0.540729	0.882279	-0.612878	0.539957	0.853544	524.574	-0.843324	0.764408	-1.10324	0.269924	0.473438
ENSDARG00000103259	opn4xb	FALSE	238.621	5.54067	2.4678	2.24519	0.0247561	0.106268	238.621	0	2.84006	0	1	1	238.621	7.91694	2.23951	3.53512	0.000407593	0.00381505	238.621	8.29413	2.23912	3.7042	0.000212063	0.00214339	238.621	9.12504	2.44811	3.72739	0.000193474	0.00299716	238.621	7.87895	2.45064	3.21506	0.00130416	0.0121542	238.621	0	2.84006	0	1	1	238.621	4.05404	2.27457	1.78233	0.0746947	0.19924
ENSDARG00000035605	tchp	FALSE	280.57	-0.468047	0.903998	-0.517753	0.604631	0.916245	280.57	-0.698851	0.904097	-0.772983	0.439533	0.714938	280.57	-0.662601	0.782565	-0.846705	0.397159	0.629455	280.57	-0.358771	0.782398	-0.458553	0.646555	0.809857	280.57	-1.29555	0.905244	-1.43116	0.152385	0.445484	280.57	-0.707381	0.904316	-0.782227	0.434081	0.750779	280.57	-0.840144	0.904144	-0.929214	0.352778	0.662499	280.57	-0.692608	0.783107	-0.884436	0.376461	0.582279
ENSDARG00000018508	zdhhc8b	FALSE	282.638	1.02861	1.35228	0.760644	0.44687	0.775934	282.638	0.220519	1.35286	0.163002	0.870517	1	282.638	-0.0991523	1.17176	-0.0846183	0.932565	0.98902	282.638	-0.256996	1.17182	-0.219314	0.826405	0.919525	282.638	0.707858	1.3525	0.523368	0.600718	0.929115	282.638	0.00312812	1.35333	0.00231142	0.998156	1	282.638	0.805358	1.35226	0.595563	0.551467	0.86388	282.638	0.0686702	1.17218	0.0585832	0.953284	1
ENSDARG00000060393	fibcd1b	FALSE	165.977	-1.69366	1.77729	-0.952947	0.340617	0.658936	165.977	-9.26603	2.28189	-4.06068	4.89298e-05	0.000603067	165.977	-0.366476	1.53348	-0.238983	0.811119	0.924884	165.977	-0.330224	1.53339	-0.215356	0.82949	0.921517	165.977	1.15031	1.76923	0.650172	0.515581	0.865781	165.977	0.587966	1.7699	0.332203	0.739736	0.975772	165.977	-6.56343	1.98146	-3.31242	0.000924928	0.00767614	165.977	0.0287935	1.53389	0.0187716	0.985023	1
ENSDARG00000095661	si:dkey-211f1.2	FALSE	0.246265	0	10.1958	0	1	NA	0.246265	0	10.1958	0	1	NA	0.246265	0	8.82877	0	1	NA	0.246265	1.15344	8.80929	0.130934	0.895827	NA	0.246265	0	10.1958	0	1	NA	0.246265	0	10.1958	0	1	NA	0.246265	0	10.1958	0	1	NA	0.246265	0	8.82877	0	1	NA
ENSDARG00000104278	slc2a8	FALSE	42.2205	0	3.99975	0	1	1	42.2205	8.2828	3.73242	2.21915	0.0264765	0.0990683	42.2205	7.51361	3.31154	2.26891	0.0232736	0.0954566	42.2205	7.38537	3.31161	2.23015	0.0257377	0.102017	42.2205	9.88855	3.7312	2.65024	0.00804353	0.0582005	42.2205	6.39811	3.73836	1.71148	0.0869932	0.280474	42.2205	0	3.99975	0	1	1	42.2205	7.23293	3.31296	2.18322	0.0290195	0.0994173
ENSDARG00000093823	si:ch211-102c2.8	FALSE	29.603	-5.23579	3.62259	-1.44532	0.148368	0.387594	29.603	-0.350381	3.34924	-0.104615	0.916681	1	29.603	-0.397496	2.8968	-0.137219	0.890858	0.967283	29.603	2.1881	2.88719	0.757862	0.448533	0.666159	29.603	4.91309	3.32367	1.47821	0.139351	0.420795	29.603	-3.65044	3.59125	-1.01648	0.309401	0.623383	29.603	2.11549	3.32738	0.635782	0.524919	0.839199	29.603	2.50978	2.88795	0.86905	0.38482	0.590293
ENSDARG00000103764	gdnfb	FALSE	8.57266	0	10.1958	0	1	NA	8.57266	0	10.1958	0	1	NA	8.57266	0	8.82877	0	1	1	8.57266	18.9706	8.77003	2.16312	0.0305317	0.115738	8.57266	0	10.1958	0	1	NA	8.57266	0	10.1958	0	1	NA	8.57266	0	10.1958	0	1	1	8.57266	17.5111	8.77145	1.99637	0.0458937	0.140257
ENSDARG00000020924	myo1ca	FALSE	23.1916	0	4.87218	0	1	1	23.1916	0	4.87218	0	1	1	23.1916	4.31249	4.10409	1.05078	0.293361	0.529962	23.1916	4.60281	4.10195	1.1221	0.261819	0.492002	23.1916	0	4.87218	0	1	1	23.1916	0	4.87218	0	1	1	23.1916	0	4.87218	0	1	1	23.1916	8.71791	4.09494	2.12895	0.0332588	0.110093
ENSDARG00000035146	polr2j	FALSE	90.7016	0	3.37474	0	1	1	90.7016	18.7623	3.05238	6.14679	7.90672e-10	3.38617e-08	90.7016	18.4733	2.73952	6.74325	1.54887e-11	1.0099e-09	90.7016	18.1115	2.7397	6.61074	3.82408e-11	2.30567e-09	90.7016	18.7886	3.05247	6.15519	7.49875e-10	4.59676e-08	90.7016	18.3209	3.05317	6.0006	1.9659e-09	1.05533e-07	90.7016	19.9137	3.05148	6.52592	6.75862e-11	3.70136e-09	90.7016	18.762	2.73982	6.84789	7.4948e-12	4.65091e-10
ENSDARG00000093750	cd180	FALSE	5.90392	0	8.07393	0	1	NA	5.90392	0	8.07393	0	1	NA	5.90392	1.64481	6.95401	0.236527	0.813024	NA	5.90392	4.57067	6.92162	0.660347	0.509031	NA	5.90392	0	8.07393	0	1	NA	5.90392	3.82393	7.96592	0.480036	0.631202	NA	5.90392	0	8.07393	0	1	NA	5.90392	6.02608	6.91994	0.870829	0.383848	NA
ENSDARG00000091977	si:dkey-195m1.4	FALSE	0.60722	0	10.1958	0	1	NA	0.60722	0	10.1958	0	1	NA	0.60722	3.34562	8.77877	0.381103	0.703127	NA	0.60722	2.98888	8.78082	0.340387	0.733565	NA	0.60722	0	10.1958	0	1	NA	0.60722	0	10.1958	0	1	NA	0.60722	0	10.1958	0	1	NA	0.60722	0	8.82877	0	1	NA
ENSDARG00000058389	ccl19a.1	FALSE	8.40333	0	10.1958	0	1	NA	8.40333	0	10.1958	0	1	NA	8.40333	16.8244	8.77111	1.91816	0.0550909	NA	8.40333	14.9663	8.7747	1.70562	0.0880797	NA	8.40333	0	10.1958	0	1	NA	8.40333	0	10.1958	0	1	NA	8.40333	0	10.1958	0	1	NA	8.40333	0	8.82877	0	1	NA
ENSDARG00000062655	ydjc	FALSE	145.354	-10.4513	2.3765	-4.39777	1.09369e-05	0.000190031	145.354	-2.25937	1.89319	-1.19342	0.232706	0.474246	145.354	-0.658149	1.6365	-0.402168	0.687561	0.846627	145.354	-1.01939	1.63665	-0.622848	0.533385	0.730847	145.354	-6.68412	1.99473	-3.35088	0.00080554	0.00975365	145.354	0.344457	1.88936	0.182314	0.855337	1	145.354	-1.01462	1.89035	-0.536737	0.591449	0.897742	145.354	-1.31738	1.6376	-0.804458	0.421132	0.624155
ENSDARG00000059858	pappab	FALSE	34.3555	-23.0627	3.79341	-6.07968	1.20423e-09	5.0377e-08	34.3555	-23.2119	3.79341	-6.11901	9.41582e-10	3.99809e-08	34.3555	-1.83483	3.03996	-0.603571	0.546129	0.748362	34.3555	-3.59989	3.04296	-1.18302	0.2368	0.464295	34.3555	-2.23283	3.51286	-0.635618	0.525026	0.873023	34.3555	-1.82511	3.51186	-0.5197	0.603272	0.886807	34.3555	-23.4388	3.79341	-6.17882	6.45825e-10	2.89757e-08	34.3555	-3.82639	3.04758	-1.25555	0.209279	0.404241
ENSDARG00000035631	sdf2l1	FALSE	273.341	-0.272267	1.73487	-0.156938	0.875294	1	273.341	2.14433	1.73347	1.23702	0.216081	0.4506	273.341	0.690853	1.50177	0.460025	0.645498	0.817471	273.341	-0.472805	1.50215	-0.314752	0.75295	0.874522	273.341	-0.595371	1.73525	-0.343105	0.73152	1	273.341	1.95874	1.73354	1.1299	0.258517	0.56193	273.341	0.196406	1.73421	0.113254	0.909829	1	273.341	-0.565115	1.50278	-0.376046	0.706882	0.852245
ENSDARG00000088260	gig2p	FALSE	2.70426	5.87747	10.0974	0.582077	0.560515	NA	2.70426	0	10.1958	0	1	NA	2.70426	0	8.82877	0	1	NA	2.70426	0	8.82877	0	1	NA	2.70426	0	10.1958	0	1	NA	2.70426	0	10.1958	0	1	NA	2.70426	0	10.1958	0	1	NA	2.70426	0	8.82877	0	1	NA
ENSDARG00000078270	mast4	FALSE	1712.14	-1.08719	0.810605	-1.34121	0.179852	0.440186	1712.14	-1.75701	0.810869	-2.16683	0.0302481	0.109822	1712.14	-1.60524	0.701905	-2.28697	0.0221976	0.0922509	1712.14	-1.5718	0.701884	-2.2394	0.0251299	0.100263	1712.14	-0.249544	0.810328	-0.307955	0.758117	1	1712.14	-1.21446	0.810664	-1.49811	0.134105	0.373219	1712.14	-2.05334	0.810993	-2.53188	0.0113454	0.0569013	1712.14	-1.61896	0.702141	-2.30574	0.021125	0.077587
ENSDARG00000027141	ube2l3b	FALSE	2082.04	-0.196777	0.440552	-0.446659	0.655121	0.953963	2082.04	0.882592	0.440136	2.00527	0.044934	0.148006	2082.04	0.29679	0.381309	0.778346	0.436365	0.663274	2082.04	0.240244	0.381308	0.630054	0.52866	0.727816	2082.04	0.200955	0.440364	0.456338	0.648147	0.960153	2082.04	0.46558	0.440287	1.05745	0.290308	0.601873	2082.04	-0.242255	0.440454	-0.550011	0.582312	0.889275	2082.04	0.250113	0.381456	0.65568	0.51203	0.70482
ENSDARG00000093350	si:dkey-58f10.8	FALSE	0.0556716	0	10.1958	0	1	NA	0.0556716	0	10.1958	0	1	NA	0.0556716	0	8.82877	0	1	NA	0.0556716	0	8.82877	0	1	NA	0.0556716	0	10.1958	0	1	NA	0.0556716	0	10.1958	0	1	NA	0.0556716	0	10.1958	0	1	NA	0.0556716	0	8.82877	0	1	NA
ENSDARG00000087143	serpina7	FALSE	0.439566	0	10.1958	0	1	NA	0.439566	0	10.1958	0	1	NA	0.439566	0	8.82877	0	1	NA	0.439566	0	8.82877	0	1	NA	0.439566	0	10.1958	0	1	NA	0.439566	0	10.1958	0	1	NA	0.439566	0	10.1958	0	1	NA	0.439566	0	8.82877	0	1	NA
ENSDARG00000059801	pdzd2	FALSE	1234.82	2.05849	0.910457	2.26094	0.0237627	0.102811	1234.82	1.47113	0.910583	1.61559	0.106182	0.276843	1234.82	0.679599	0.789019	0.861321	0.389061	0.621698	1234.82	1.0035	0.788936	1.27197	0.203384	0.423313	1234.82	1.70596	0.910545	1.87356	0.0609907	0.246216	1234.82	0.502025	0.911155	0.550977	0.58165	0.870202	1234.82	-1.03493	0.912652	-1.13398	0.256801	0.542348	1234.82	0.42984	0.789377	0.54453	0.586077	0.763369
ENSDARG00000052247	alkbh4	FALSE	70.8039	6.19797	2.54742	2.43304	0.0149728	0.072648	70.8039	8.63387	2.53646	3.40391	0.000664298	0.005353	70.8039	8.29923	2.31132	3.59068	0.000329814	0.00319015	70.8039	9.70169	2.31061	4.19876	2.68386e-05	0.000371715	70.8039	1.19807	2.91349	0.411216	0.680914	0.98132	70.8039	8.6076	2.53676	3.39315	0.000690941	0.00731673	70.8039	0	2.91613	0	1	1	70.8039	7.74934	2.31297	3.35038	0.000806997	0.00555597
ENSDARG00000008592	mtmr8	FALSE	33.7354	-4.35916	3.7375	-1.16633	0.243482	0.537108	33.7354	-1.15205	3.52834	-0.326513	0.744036	0.971101	33.7354	3.66088	3.00063	1.22004	0.222451	0.451396	33.7354	3.53021	3.00068	1.17647	0.239408	0.467449	33.7354	3.36643	3.4517	0.975298	0.329413	0.692531	33.7354	3.68238	3.45103	1.06704	0.285956	0.596579	33.7354	1.89405	3.45702	0.547887	0.58377	0.89047	33.7354	4.14008	3.00089	1.37962	0.167704	0.350271
ENSDARG00000093572	lamc3	FALSE	121.615	-2.55343	2.87075	-0.889463	0.373754	0.697349	121.615	-28.7245	3.21081	-8.94618	3.68013e-19	1.13925e-16	121.615	-4.07628	2.48679	-1.63917	0.101177	0.272022	121.615	-3.23996	2.48561	-1.30349	0.192409	0.408748	121.615	0.0424684	2.86882	0.0148034	0.988189	1	121.615	-2.56022	2.87078	-0.891821	0.372489	0.691197	121.615	-0.628001	2.86896	-0.218895	0.826732	1	121.615	-1.91582	2.48522	-0.770888	0.440773	0.641915
ENSDARG00000094523	NA	FALSE	14.982	-1.64317	3.73876	-0.439495	0.660303	0.956965	14.982	-0.265676	3.72205	-0.071379	0.943096	1	14.982	3.80601	3.07762	1.23667	0.216208	0.443801	14.982	2.85959	3.08357	0.927362	0.353739	0.585712	14.982	2.76341	3.48739	0.792401	0.428127	0.793616	14.982	4.5739	3.46046	1.32176	0.186248	0.458864	14.982	-1.90073	3.73876	-0.508386	0.611183	0.913334	14.982	5.68244	3.07383	1.84865	0.064508	0.179464
ENSDARG00000051783	rplp0	FALSE	19746	-0.207915	0.809809	-0.256745	0.797376	1	19746	0.958596	0.80977	1.18379	0.236497	0.479499	19746	1.47179	0.701285	2.09871	0.0358424	0.131511	19746	1.80472	0.701283	2.57345	0.0100689	0.0497793	19746	-1.74184	0.809931	-2.15061	0.0315072	0.156684	19746	0.27965	0.809791	0.345336	0.729841	0.970718	19746	1.95878	0.809755	2.41897	0.0155643	0.0722743	19746	1.79482	0.701287	2.55932	0.0104877	0.0457442
ENSDARG00000095750	fdxacb1	FALSE	144.433	-7.32569	1.88612	-3.884	0.000102753	0.00130009	144.433	-0.380045	1.6206	-0.23451	0.814589	1	144.433	-1.09495	1.40372	-0.780038	0.435369	0.662305	144.433	-1.66022	1.40434	-1.18221	0.237124	0.464694	144.433	0.843806	1.61944	0.521047	0.602334	0.929802	144.433	0.148431	1.62011	0.0916181	0.927001	1	144.433	-3.97103	1.64233	-2.41792	0.0156095	0.0724488	144.433	-1.6509	1.40594	-1.17424	0.2403	0.440562
ENSDARG00000059459	si:ch211-283h6.4	FALSE	76.9355	0.315811	1.96787	0.160484	0.8725	1	76.9355	-0.828766	1.97144	-0.420386	0.674204	0.918947	76.9355	-1.17088	1.70644	-0.686152	0.492617	0.709136	76.9355	-2.09225	1.70956	-1.22385	0.221008	0.44563	76.9355	1.99188	1.96536	1.01349	0.310825	0.668822	76.9355	-6.02652	2.23741	-2.69352	0.00707014	0.0457405	76.9355	-0.0876986	1.96826	-0.0445564	0.964461	1	76.9355	0.156787	1.70519	0.0919472	0.92674	0.988216
ENSDARG00000014722	her1	FALSE	12.4895	0	6.45573	0	1	1	12.4895	0	6.45573	0	1	1	12.4895	7.69019	5.49742	1.39887	0.161851	0.37034	12.4895	6.29004	5.49851	1.14395	0.252643	0.481817	12.4895	0	6.45573	0	1	1	12.4895	0	6.45573	0	1	1	12.4895	0	6.45573	0	1	1	12.4895	4.9847	5.5046	0.905552	0.365173	0.571671
ENSDARG00000067851	lcn15	FALSE	27.7335	0	4.64484	0	1	1	27.7335	8.65094	4.41637	1.95884	0.0501321	0.161071	27.7335	6.56122	3.89316	1.68532	0.0919267	0.254526	27.7335	9.1248	3.8913	2.34492	0.0190311	0.0812068	27.7335	0	4.64484	0	1	1	27.7335	2.04082	4.54867	0.448664	0.653674	0.922759	27.7335	8.31539	4.41659	1.88276	0.0597326	0.195793	27.7335	8.28208	3.89208	2.12793	0.0333428	0.110294
ENSDARG00000017917	her7	FALSE	2.45749	0	10.1958	0	1	NA	2.45749	0	10.1958	0	1	NA	2.45749	16.2288	8.77355	1.84974	0.0643516	NA	2.45749	12.4882	8.81368	1.41691	0.15651	NA	2.45749	0	10.1958	0	1	NA	2.45749	0	10.1958	0	1	NA	2.45749	0	10.1958	0	1	NA	2.45749	18.1131	8.77144	2.06501	0.038922	NA
ENSDARG00000092931	si:ch211-114c12.5	FALSE	0.79649	0	10.1958	0	1	NA	0.79649	0	10.1958	0	1	NA	0.79649	0	8.82877	0	1	NA	0.79649	0	8.82877	0	1	NA	0.79649	0	10.1958	0	1	NA	0.79649	0	10.1958	0	1	NA	0.79649	0	10.1958	0	1	NA	0.79649	5.00464	8.77454	0.570359	0.568434	NA
ENSDARG00000067752	pigl	FALSE	82.1186	-0.291695	1.78393	-0.163512	0.870115	1	82.1186	-7.93241	2.26891	-3.49613	0.00047206	0.00400002	82.1186	-1.03632	1.54507	-0.670724	0.502397	0.71594	82.1186	-0.52949	1.54441	-0.342843	0.731716	0.861675	82.1186	-9.28797	2.29181	-4.05268	5.06352e-05	0.000980707	82.1186	-3.28581	1.80608	-1.81931	0.068864	0.239013	82.1186	-0.555496	1.78396	-0.311384	0.755509	1	82.1186	1.05227	1.54385	0.681588	0.4955	0.690539
ENSDARG00000091136	zgc:174259	FALSE	0.406914	0	10.1958	0	1	NA	0.406914	0	10.1958	0	1	NA	0.406914	0	8.82877	0	1	NA	0.406914	0	8.82877	0	1	NA	0.406914	0	10.1958	0	1	NA	0.406914	0	10.1958	0	1	NA	0.406914	0	10.1958	0	1	NA	0.406914	4.08914	8.77887	0.465794	0.641363	NA
ENSDARG00000093779	cxcl11.7	FALSE	3.16539	0	10.1958	0	1	NA	3.16539	0	10.1958	0	1	NA	3.16539	0.203982	8.82049	0.0231259	0.98155	NA	3.16539	0	8.82877	0	1	NA	3.16539	0	10.1958	0	1	NA	3.16539	0	10.1958	0	1	NA	3.16539	0	10.1958	0	1	NA	3.16539	0	8.82877	0	1	NA
ENSDARG00000094489	si:dkey-58f10.6	FALSE	8.3223	8.43987	6.07794	1.38861	0.164952	NA	8.3223	0	6.24565	0	1	NA	8.3223	1.56931	5.36174	0.292687	0.769761	NA	8.3223	5.11327	5.31581	0.961898	0.336101	NA	8.3223	0	6.24565	0	1	NA	8.3223	0	6.24565	0	1	NA	8.3223	0	6.24565	0	1	NA	8.3223	6.18157	5.31515	1.16301	0.244826	NA
ENSDARG00000094706	cxcl11.6	FALSE	1.07983	0	10.1958	0	1	NA	1.07983	0	10.1958	0	1	NA	1.07983	0	8.82877	0	1	NA	1.07983	0	8.82877	0	1	NA	1.07983	0	10.1958	0	1	NA	1.07983	0	10.1958	0	1	NA	1.07983	0	10.1958	0	1	NA	1.07983	0	8.82877	0	1	NA
ENSDARG00000092285	cenpv	FALSE	50.712	19.1619	3.14816	6.0867	1.15262e-09	4.8436e-08	50.712	13.4765	3.18298	4.23395	2.29626e-05	0.000317105	50.712	14.5926	2.82623	5.16326	2.4268e-07	6.07113e-06	50.712	16.667	2.82104	5.9081	3.4608e-09	1.37518e-07	50.712	0	3.46227	0	1	1	50.712	0	3.46227	0	1	1	50.712	0	3.46227	0	1	1	50.712	18.126	2.82049	6.42653	1.30545e-10	6.34889e-09
ENSDARG00000102833	si:ch211-10h13.2	FALSE	0.261466	0	10.1958	0	1	NA	0.261466	0	10.1958	0	1	NA	0.261466	0	8.82877	0	1	NA	0.261466	0	8.82877	0	1	NA	0.261466	0	10.1958	0	1	NA	0.261466	0	10.1958	0	1	NA	0.261466	0	10.1958	0	1	NA	0.261466	3.61139	8.78249	0.411204	0.680923	NA
ENSDARG00000091972	si:dkey-58f10.7	FALSE	41.3479	-2.57982	3.79096	-0.68052	0.496175	0.823314	41.3479	-2.70924	3.79096	-0.71466	0.474819	0.749048	41.3479	3.738	3.08524	1.21158	0.225675	0.455665	41.3479	3.54714	3.0856	1.14958	0.250317	0.479968	41.3479	4.71183	3.51083	1.34208	0.179569	0.489069	41.3479	6.28924	3.50749	1.79309	0.0729586	0.248284	41.3479	-2.83739	3.79096	-0.748462	0.454182	0.771967	41.3479	4.63665	3.08489	1.50302	0.132834	0.298584
ENSDARG00000002369	si:ch211-202a12.4	FALSE	3090.77	1.48265	0.824106	1.7991	0.0720024	0.235555	3090.77	0.586653	0.824275	0.71172	0.476638	0.750643	3090.77	0.880877	0.713858	1.23397	0.217215	0.444739	3090.77	0.568368	0.713885	0.796162	0.425938	0.647443	3090.77	-0.560619	0.82486	-0.679653	0.496724	0.852143	3090.77	1.76733	0.824063	2.14465	0.0319809	0.138988	3090.77	0.0484027	0.824423	0.058711	0.953182	1	3090.77	2.04538	0.713822	2.86539	0.00416498	0.0219057
ENSDARG00000094622	si:ch211-198e13.3	FALSE	11.452	15.5556	4.49222	3.46279	0.000534604	0.00509478	11.452	0	4.71402	0	1	1	11.452	13.0363	3.96223	3.29013	0.0010014	0.00791877	11.452	14.2399	3.95676	3.59889	0.00031958	0.00303585	11.452	0	4.71402	0	1	1	11.452	9.99436	4.68724	2.13225	0.0329864	0.142056	11.452	9.78628	4.67881	2.09162	0.0364726	0.135491	11.452	15.8257	3.95515	4.00129	6.29993e-05	0.000645633
ENSDARG00000061915	git2a	FALSE	436.236	-10.5163	1.70246	-6.17713	6.52753e-10	2.86625e-08	436.236	-3.53076	1.00174	-3.52463	0.000424082	0.00368869	436.236	-0.825062	0.861608	-0.957585	0.338272	0.57423	436.236	-0.778487	0.861571	-0.903566	0.366225	0.596885	436.236	-0.654387	0.995174	-0.65756	0.510821	0.861595	436.236	-1.10224	0.995636	-1.10707	0.268265	0.574163	436.236	-3.46007	1.00086	-3.45709	0.000546038	0.00497209	436.236	-1.22327	0.862226	-1.41873	0.155977	0.333615
ENSDARG00000017320	f11r.1	FALSE	31.8777	-8.5613	3.87373	-2.2101	0.0270985	0.114315	31.8777	0.162682	3.59677	0.04523	0.963924	1	31.8777	-2.89311	3.12007	-0.927258	0.353793	0.590461	31.8777	-1.63393	3.11648	-0.524285	0.60008	0.779137	31.8777	-2.25916	3.60495	-0.626684	0.530866	0.878096	31.8777	1.21109	3.59599	0.336789	0.736276	0.974462	31.8777	-4.15322	3.62652	-1.14524	0.252112	0.535104	31.8777	-0.165767	3.11561	-0.0532051	0.957569	1
ENSDARG00000074712	si:ch211-186e20.2	FALSE	0.806881	0	10.1958	0	1	NA	0.806881	0	10.1958	0	1	NA	0.806881	0	8.82877	0	1	NA	0.806881	-0.274637	8.82877	-0.031107	0.975184	NA	0.806881	0	10.1958	0	1	NA	0.806881	2.02044	10.1534	0.198992	0.842269	NA	0.806881	0	10.1958	0	1	NA	0.806881	4.83355	8.77516	0.550822	0.581756	NA
ENSDARG00000009764	srek1	FALSE	507.986	-0.367486	0.952271	-0.385905	0.699567	0.98275	507.986	0.38585	0.951498	0.405518	0.685097	0.927815	507.986	-1.20201	0.824811	-1.45732	0.145028	0.344524	507.986	-0.39921	0.824302	-0.4843	0.628173	0.797908	507.986	0.0068189	0.95186	0.00716376	0.994284	1	507.986	-0.279041	0.95218	-0.293055	0.76948	0.991411	507.986	-0.225741	0.951873	-0.237155	0.812536	1	507.986	-0.943447	0.825282	-1.14318	0.252963	0.455005
ENSDARG00000035147	lrwd1	FALSE	89.4323	0	2.8936	0	1	1	89.4323	7.26753	2.51403	2.89079	0.00384273	0.0224027	89.4323	9.53685	2.28934	4.16576	3.10312e-05	0.000426077	89.4323	10.0075	2.28919	4.37161	1.23335e-05	0.000193064	89.4323	4.63846	2.54639	1.82159	0.0685179	0.266557	89.4323	6.57049	2.51864	2.60875	0.00908744	0.0550339	89.4323	5.99549	2.52114	2.37809	0.0174026	0.0782442	89.4323	10.6344	2.28924	4.64537	3.39465e-06	5.24087e-05
ENSDARG00000020178	nova1	FALSE	55.625	0	3.34222	0	1	1	55.625	0	3.34222	0	1	1	55.625	8.12018	2.70976	2.99664	0.00272972	0.0176882	55.625	6.3117	2.71229	2.32707	0.0199615	0.0843145	55.625	7.37986	3.01959	2.44399	0.0145257	0.0905065	55.625	8.75836	3.01671	2.90328	0.00369275	0.0276469	55.625	4.58426	3.04314	1.50643	0.131957	0.346585	55.625	6.90558	2.71291	2.54545	0.0109138	0.0471615
ENSDARG00000091872	ccdc117	FALSE	176.434	-6.63862	1.98098	-3.35117	0.000804695	0.00712828	176.434	0.715017	1.42018	0.503467	0.614636	0.874205	176.434	1.0802	1.23021	0.878065	0.379908	0.614054	176.434	2.10841	1.22947	1.7149	0.0863643	0.243499	176.434	2.33446	1.41744	1.64695	0.0995687	0.342153	176.434	0.990133	1.41985	0.697349	0.485584	0.794927	176.434	2.87285	1.41683	2.02766	0.0425953	0.152429	176.434	0.575989	1.23215	0.467464	0.640168	0.804069
ENSDARG00000016695	p2rx1	FALSE	29.3072	0	3.80519	0	1	1	29.3072	0	3.80519	0	1	1	29.3072	5.82146	3.13804	1.85513	0.0635781	0.198687	29.3072	2.0576	3.19134	0.644744	0.519093	0.72103	29.3072	8.98399	3.52246	2.55049	0.0107571	0.0722354	29.3072	0	3.80519	0	1	1	29.3072	0	3.80519	0	1	1	29.3072	5.78585	3.14141	1.8418	0.0655043	0.18133
ENSDARG00000094300	nupr1a	FALSE	93.3295	0.459001	1.7772	0.258272	0.796197	1	93.3295	2.78763	1.73071	1.61068	0.107249	0.27884	93.3295	4.01102	1.51803	2.64226	0.00823558	0.0427271	93.3295	4.46356	1.51747	2.94144	0.00326692	0.0202616	93.3295	1.96788	1.74012	1.13089	0.258102	0.604796	93.3295	5.4938	1.72211	3.19016	0.00142194	0.0130168	93.3295	0.619218	1.76321	0.351188	0.725447	1	93.3295	5.96574	1.51699	3.93262	8.40235e-05	0.000829943
ENSDARG00000055989	tmem161b	FALSE	469.075	1.54969	0.929591	1.66707	0.0955007	0.289207	469.075	1.26468	0.929676	1.36035	0.173721	0.390345	469.075	0.650922	0.805763	0.807833	0.419187	0.648686	469.075	0.915651	0.805638	1.13655	0.255725	0.485321	469.075	0.00138811	0.931202	0.00149067	0.998811	1	469.075	1.57703	0.929579	1.6965	0.0897911	0.286856	469.075	0.51535	0.930215	0.554011	0.579571	0.88664	469.075	1.00703	0.805963	1.24947	0.211493	0.406994
ENSDARG00000094855	si:dkey-258p11.2	FALSE	0.00796913	0	10.1958	0	1	NA	0.00796913	0	10.1958	0	1	NA	0.00796913	-0.304063	8.82822	-0.0344422	0.972525	NA	0.00796913	0	8.82877	0	1	NA	0.00796913	0	10.1958	0	1	NA	0.00796913	0	10.1958	0	1	NA	0.00796913	0	10.1958	0	1	NA	0.00796913	0	8.82877	0	1	NA
ENSDARG00000043644	vkorc1l1	FALSE	316.577	-0.442594	1.48014	-0.299023	0.764923	1	316.577	-1.22616	1.48061	-0.828148	0.407587	0.683157	316.577	-0.378596	1.28162	-0.295405	0.767684	0.89791	316.577	-0.466968	1.28162	-0.364357	0.715591	0.851991	316.577	-2.60652	1.48301	-1.75758	0.0788185	0.293264	316.577	-0.963796	1.48051	-0.650987	0.515055	0.820759	316.577	-1.75402	1.48106	-1.1843	0.236294	0.514072	316.577	-0.275364	1.28179	-0.214827	0.829902	0.93289
ENSDARG00000032976	cmlc1	FALSE	0.0858017	0	10.1958	0	1	NA	0.0858017	0	10.1958	0	1	NA	0.0858017	0	8.82877	0	1	NA	0.0858017	0	8.82877	0	1	NA	0.0858017	0	10.1958	0	1	NA	0.0858017	0	10.1958	0	1	NA	0.0858017	0	10.1958	0	1	NA	0.0858017	0	8.82877	0	1	NA
ENSDARG00000018958	nrarpb	FALSE	175.528	-5.15704	2.15415	-2.394	0.0166657	0.078826	175.528	-3.77181	2.1501	-1.75425	0.0793883	0.225484	175.528	-3.09187	1.8608	-1.66158	0.0965976	0.263715	175.528	-2.89789	1.86071	-1.55741	0.119373	0.301995	175.528	-2.54787	2.14895	-1.18563	0.235768	0.575164	175.528	-3.2427	2.14961	-1.5085	0.131426	0.368302	175.528	-3.27675	2.14937	-1.52451	0.12738	0.338376	175.528	-2.43228	1.86084	-1.30708	0.191184	0.382927
ENSDARG00000051785	dhx33	FALSE	344.323	1.62821	1.1118	1.46449	0.143061	0.379006	344.323	2.17074	1.11139	1.95317	0.0507999	0.162542	344.323	1.6847	0.963406	1.74869	0.0803448	0.234161	344.323	1.71769	0.963381	1.78298	0.0745903	0.219499	344.323	-0.662697	1.11579	-0.593926	0.552562	0.894326	344.323	1.40636	1.11198	1.26473	0.205968	0.488338	344.323	1.14469	1.11198	1.02941	0.303286	0.601693	344.323	2.36793	0.963427	2.45782	0.0139785	0.056869
ENSDARG00000035560	capga	FALSE	0.506515	0	10.1958	0	1	NA	0.506515	0	10.1958	0	1	NA	0.506515	0	8.82877	0	1	NA	0.506515	0	8.82877	0	1	NA	0.506515	0	10.1958	0	1	NA	0.506515	0	10.1958	0	1	NA	0.506515	0	10.1958	0	1	NA	0.506515	3.94085	8.77987	0.44885	0.65354	NA
ENSDARG00000014910	panx1b	FALSE	301.624	-4.9824	1.73951	-2.86426	0.00417987	0.0264341	301.624	-0.604976	1.68979	-0.358018	0.72033	0.954173	301.624	0.611422	1.46239	0.418099	0.675875	0.838666	301.624	0.470177	1.46241	0.321508	0.747825	0.871846	301.624	-0.355496	1.68959	-0.210404	0.833352	1	301.624	1.03099	1.68832	0.610662	0.541423	0.841112	301.624	1.92182	1.68787	1.13861	0.254867	0.539454	301.624	0.428477	1.46277	0.292921	0.769583	0.8952
ENSDARG00000097550	si:ch211-160e1.9	FALSE	0.215433	0	10.1958	0	1	NA	0.215433	0	10.1958	0	1	NA	0.215433	0	8.82877	0	1	NA	0.215433	3.06701	8.78024	0.349309	0.726857	NA	0.215433	0	10.1958	0	1	NA	0.215433	0	10.1958	0	1	NA	0.215433	0	10.1958	0	1	NA	0.215433	0	8.82877	0	1	NA
ENSDARG00000052851	golph3a	FALSE	1041.01	-1.57183	0.490595	-3.20392	0.00135571	0.010915	1041.01	-0.389891	0.489473	-0.796552	0.425711	0.701798	1041.01	-0.855516	0.423897	-2.01821	0.043569	0.152209	1041.01	-0.703294	0.423837	-1.65935	0.0970456	0.263547	1041.01	-0.048806	0.489366	-0.0997331	0.920556	1	1041.01	-0.875166	0.489889	-1.78646	0.0740247	0.250672	1041.01	0.133395	0.489212	0.272674	0.785104	1	1041.01	-0.894662	0.424218	-2.10897	0.0349472	0.114198
ENSDARG00000012840	alg9	FALSE	1053.42	0.229495	0.787261	0.291511	0.77066	1	1053.42	1.03853	0.786709	1.3201	0.186802	0.409598	1053.42	0.0219248	0.681749	0.0321596	0.974345	1	1053.42	-0.346198	0.681867	-0.50772	0.61165	0.787205	1053.42	0.463344	0.787068	0.588696	0.556065	0.89684	1053.42	0.123216	0.787354	0.156493	0.875644	1	1053.42	-0.0894099	0.787314	-0.113563	0.909584	1	1053.42	-0.92292	0.682879	-1.35151	0.176531	0.363026
ENSDARG00000093799	setbp1	FALSE	670.246	-2.47056	1.08514	-2.27673	0.0228025	0.100008	670.246	-3.04722	1.08548	-2.80726	0.00499653	0.0276454	670.246	-3.42274	0.939687	-3.64243	0.000270078	0.00272064	670.246	-2.96399	0.939463	-3.15498	0.0016051	0.0115072	670.246	-2.92069	1.08547	-2.69072	0.00712978	0.0531202	670.246	-3.45711	1.08612	-3.18298	0.00145767	0.013285	670.246	-5.62985	1.09159	-5.15748	2.50299e-07	6.58043e-06	670.246	-2.33937	0.939538	-2.48991	0.0127775	0.053033
ENSDARG00000017739	ak5l	FALSE	3.21896	0	10.1958	0	1	NA	3.21896	0	10.1958	0	1	NA	3.21896	5.51575	8.77168	0.628813	0.529471	NA	3.21896	0.947633	8.81254	0.107532	0.914367	NA	3.21896	0	10.1958	0	1	NA	3.21896	0	10.1958	0	1	NA	3.21896	0	10.1958	0	1	NA	3.21896	5.22269	8.77386	0.595256	0.551672	NA
ENSDARG00000092975	si:ch211-198e13.2	FALSE	1.1008	0	10.1958	0	1	NA	1.1008	0	10.1958	0	1	NA	1.1008	0.306189	8.81902	0.0347192	0.972304	NA	1.1008	-0.274862	8.82877	-0.0311326	0.975164	NA	1.1008	0	10.1958	0	1	NA	1.1008	0	10.1958	0	1	NA	1.1008	0	10.1958	0	1	NA	1.1008	4.38811	8.77714	0.499948	0.617112	NA
ENSDARG00000094368	NA	FALSE	1.44493	0	10.1958	0	1	NA	1.44493	0	10.1958	0	1	NA	1.44493	0	8.82877	0	1	NA	1.44493	0	8.82877	0	1	NA	1.44493	0	10.1958	0	1	NA	1.44493	0	10.1958	0	1	NA	1.44493	0	10.1958	0	1	NA	1.44493	0	8.82877	0	1	NA
ENSDARG00000061243	ubash3ba	FALSE	513.775	0.3193	1.43655	0.222268	0.824105	1	513.775	0.95816	1.43476	0.667818	0.50425	0.77687	513.775	1.76858	1.24277	1.4231	0.154709	0.35996	513.775	1.15215	1.24305	0.926877	0.35399	0.585944	513.775	1.68031	1.43392	1.17184	0.241263	0.582159	513.775	2.02518	1.43361	1.41264	0.157762	0.413238	513.775	1.64565	1.43372	1.14781	0.251046	0.533257	513.775	1.97904	1.24304	1.59209	0.111363	0.265431
ENSDARG00000035471	si:dkey-220k22.1	FALSE	273.734	-3.6913	1.45293	-2.5406	0.0110664	0.0573034	273.734	-3.34299	1.45157	-2.30302	0.0212776	0.0838374	273.734	-3.80496	1.25627	-3.02876	0.00245556	0.0162298	273.734	-2.57298	1.25513	-2.04997	0.040367	0.1417	273.734	-2.08793	1.44976	-1.44019	0.149813	0.441182	273.734	-1.87224	1.44959	-1.29157	0.196506	0.473891	273.734	-5.70789	1.46405	-3.89871	9.67058e-05	0.00117804	273.734	-3.46177	1.25692	-2.75417	0.00588414	0.0289393
ENSDARG00000096919	si:dkey-245m3.3	FALSE	0.118308	1.13382	10.1895	0.111273	0.9114	NA	0.118308	0	10.1958	0	1	NA	0.118308	0	8.82877	0	1	NA	0.118308	-0.274371	8.82877	-0.0310769	0.975208	NA	0.118308	1.19538	10.1952	0.11725	0.906662	NA	0.118308	1.16594	10.1908	0.114411	0.908912	NA	0.118308	0	10.1958	0	1	NA	0.118308	0.658055	8.82877	0.0745353	0.940584	NA
ENSDARG00000060093	dapk1	FALSE	233.204	0.442695	2.06615	0.21426	0.830344	1	233.204	1.29546	2.0641	0.627616	0.530256	0.800176	233.204	2.0072	1.78817	1.12249	0.261654	0.496013	233.204	1.76703	1.78824	0.988142	0.323083	0.555358	233.204	3.17981	2.06265	1.54161	0.123169	0.391132	233.204	1.58523	2.06392	0.768067	0.442447	0.759521	233.204	1.72193	2.06347	0.834482	0.40401	0.718397	233.204	2.91018	1.78812	1.62751	0.103629	0.252475
ENSDARG00000011929	plp1b	FALSE	248.28	-0.87008	1.68812	-0.515413	0.606264	0.917337	248.28	-5.03842	1.70593	-2.95347	0.00314219	0.0190667	248.28	-1.25662	1.46173	-0.859679	0.389966	0.622746	248.28	-1.77778	1.46195	-1.21603	0.223973	0.448768	248.28	-0.700948	1.68797	-0.415262	0.67795	0.979103	248.28	-1.80261	1.6892	-1.06714	0.285909	0.596548	248.28	-10.236	2.18155	-4.6921	2.7041e-06	5.4576e-05	248.28	-2.28752	1.46318	-1.56339	0.117961	0.275487
ENSDARG00000013058	ascc2	FALSE	452.181	-0.310964	1.18926	-0.261478	0.793724	1	452.181	1.3055	1.18693	1.0999	0.271376	0.526316	452.181	1.71186	1.02827	1.6648	0.095953	0.262631	452.181	1.2187	1.02837	1.18508	0.235986	0.463289	452.181	-0.198852	1.18894	-0.167252	0.867172	1	452.181	1.65834	1.18681	1.39731	0.16232	0.420259	452.181	1.87138	1.18657	1.57714	0.114764	0.314343	452.181	1.68722	1.02849	1.64049	0.100904	0.247762
ENSDARG00000056156	npdc1b	FALSE	1674.18	2.434	0.870308	2.79671	0.00516253	0.031224	1674.18	2.03888	0.870421	2.34241	0.0191596	0.0775484	1674.18	3.27943	0.754405	4.34705	1.37984e-05	0.000212856	1674.18	4.0452	0.754349	5.36251	8.20732e-08	2.29337e-06	1674.18	2.04107	0.870479	2.34477	0.0190387	0.109515	1674.18	2.22063	0.870409	2.55125	0.0107337	0.0623997	1674.18	3.81041	0.869897	4.3803	1.18517e-05	0.000199053	1674.18	4.53299	0.754368	6.00899	1.86685e-09	6.69439e-08
ENSDARG00000036481	tcn2	FALSE	123.335	5.56376	1.88574	2.95043	0.00317332	0.0213556	123.335	-2.15954	2.07053	-1.04299	0.296952	0.558032	123.335	3.26695	1.65019	1.97975	0.0477321	0.162361	123.335	4.70549	1.64896	2.85362	0.00432245	0.0254122	123.335	5.77989	1.88558	3.06531	0.00217444	0.0212972	123.335	3.68169	1.88851	1.94951	0.051234	0.195847	123.335	5.02893	1.88596	2.6665	0.00766452	0.0419988	123.335	4.99035	1.64926	3.02581	0.00247967	0.0143401
ENSDARG00000053716	zgc:153990	FALSE	148.293	19.0304	2.44645	7.77879	7.32233e-15	8.55377e-13	148.293	20.2921	2.44556	8.29756	1.06271e-16	1.77828e-14	148.293	19.8385	2.23721	8.8675	7.48049e-19	2.38291e-16	148.293	19.1471	2.23737	8.55786	1.14984e-17	2.71319e-15	148.293	18.1954	2.44752	7.43423	1.05183e-13	1.3662e-11	148.293	19.5616	2.44602	7.99731	1.27164e-15	2.65387e-13	148.293	18.5819	2.44666	7.59479	3.08296e-14	3.00636e-12	148.293	19.0552	2.23778	8.51523	1.66265e-17	3.19034e-15
ENSDARG00000034138	shisa2a	FALSE	0.5311	0	10.1958	0	1	NA	0.5311	0	10.1958	0	1	NA	0.5311	0	8.82877	0	1	NA	0.5311	4.13812	8.7747	0.471597	0.637214	NA	0.5311	0	10.1958	0	1	NA	0.5311	0	10.1958	0	1	NA	0.5311	0	10.1958	0	1	NA	0.5311	3.06598	8.78837	0.348868	0.727189	NA
ENSDARG00000077253	alkbh6	FALSE	42.2017	0	3.33599	0	1	1	42.2017	0	3.33599	0	1	1	42.2017	7.32904	2.70478	2.70966	0.00673519	0.0364467	42.2017	7.36772	2.70465	2.72409	0.00644794	0.0349382	42.2017	0	3.33599	0	1	1	42.2017	7.24858	3.0133	2.40553	0.0161492	0.0848048	42.2017	0	3.33599	0	1	1	42.2017	7.96228	2.70495	2.94359	0.00324425	0.0179627
ENSDARG00000079387	si:ch211-102c2.4	FALSE	35.2272	0	4.92726	0	1	1	35.2272	2.97392	4.77074	0.623367	0.533044	0.802953	35.2272	3.99972	4.15546	0.962521	0.335788	0.57165	35.2272	6.05451	4.1461	1.46029	0.14421	0.340837	35.2272	8.79964	4.71248	1.86731	0.0618589	0.248425	35.2272	0	4.92726	0	1	1	35.2272	0	4.92726	0	1	1	35.2272	0	4.26701	0	1	1
ENSDARG00000077653	rabl6b	FALSE	530.337	1.10307	0.900437	1.22503	0.220563	0.503594	530.337	0.586396	0.900684	0.651056	0.51501	0.785907	530.337	1.22089	0.779973	1.56529	0.117515	0.299834	530.337	0.744786	0.780073	0.954764	0.339697	0.572038	530.337	0.653841	0.900721	0.725909	0.467895	0.827841	530.337	0.480998	0.900904	0.533906	0.593407	0.879622	530.337	1.22336	0.900242	1.35892	0.174171	0.41884	530.337	0.747644	0.780379	0.958053	0.338036	0.546668
ENSDARG00000098272	nipbla	FALSE	2942.17	0.0559079	0.357181	0.156526	0.875619	1	2942.17	0.512357	0.356824	1.43588	0.151036	0.354747	2942.17	-0.0955143	0.309228	-0.30888	0.757413	0.891489	2942.17	0.127346	0.309149	0.411925	0.680394	0.830632	2942.17	0.703839	0.356788	1.97271	0.0485287	0.210502	2942.17	0.440606	0.356941	1.23439	0.217056	0.504517	2942.17	0.576594	0.356748	1.61625	0.106041	0.297135	2942.17	0.306221	0.309353	0.989877	0.322234	0.530205
ENSDARG00000090035	rtn4r	FALSE	844.043	-4.02546	1.69409	-2.37617	0.0174934	0.081865	844.043	-3.82197	1.69166	-2.25929	0.0238651	0.0917199	844.043	-2.16803	1.45881	-1.48616	0.137236	0.331939	844.043	-1.4684	1.45832	-1.00691	0.313977	0.546874	844.043	0.111758	1.68348	0.0663851	0.947071	1	844.043	-1.49644	1.68482	-0.88819	0.374438	0.693471	844.043	-0.261242	1.68355	-0.155173	0.876685	1	844.043	-4.11679	1.46537	-2.80939	0.00496353	0.0252309
ENSDARG00000092423	cxcl11.5	FALSE	1.38475	0	10.1958	0	1	NA	1.38475	0	10.1958	0	1	NA	1.38475	0	8.82877	0	1	NA	1.38475	0	8.82877	0	1	NA	1.38475	0	10.1958	0	1	NA	1.38475	0	10.1958	0	1	NA	1.38475	0	10.1958	0	1	NA	1.38475	4.51499	8.77651	0.51444	0.606944	NA
ENSDARG00000093313	ubb	FALSE	2791.42	0.718843	0.797777	0.901057	0.367558	0.690435	2791.42	-0.243708	0.797928	-0.305427	0.760041	0.981234	2791.42	0.213396	0.69094	0.308849	0.757436	0.891489	2791.42	-0.415964	0.690992	-0.601981	0.547187	0.740407	2791.42	-1.02777	0.798232	-1.28756	0.197899	0.518446	2791.42	-0.0593579	0.797922	-0.0743906	0.9407	1	2791.42	-1.13155	0.798182	-1.41765	0.156292	0.388555	2791.42	1.2198	0.690922	1.76547	0.0774856	0.204471
ENSDARG00000041908	usp39	FALSE	275.836	-2.75846	1.29615	-2.1282	0.0333202	0.133381	275.836	-2.20211	1.29349	-1.70245	0.0886707	0.243763	275.836	-0.978008	1.11765	-0.875061	0.381541	0.615755	275.836	-1.1736	1.11772	-1.05	0.293719	0.526431	275.836	-0.628232	1.29081	-0.486697	0.626473	0.94616	275.836	-1.07593	1.29143	-0.833133	0.40477	0.721956	275.836	-0.965608	1.29094	-0.747989	0.454467	0.772246	275.836	-0.174731	1.11762	-0.156342	0.875763	0.959334
ENSDARG00000092517	gpsm1a	FALSE	643.795	-2.0069	1.94102	-1.03394	0.301164	0.611948	643.795	-4.63268	1.94229	-2.38516	0.0170715	0.0710001	643.795	-2.49285	1.68089	-1.48305	0.138061	0.333346	643.795	-2.21109	1.68086	-1.31545	0.188358	0.403281	643.795	-1.72545	1.94096	-0.888964	0.374022	0.740676	643.795	-2.51302	1.94114	-1.29461	0.195454	0.472088	643.795	-1.74316	1.94093	-0.898106	0.369129	0.680672	643.795	-2.03217	1.68093	-1.20896	0.226679	0.425048
ENSDARG00000067995	myhz1.2	FALSE	0.165259	0	10.1958	0	1	NA	0.165259	0	10.1958	0	1	NA	0.165259	0	8.82877	0	1	NA	0.165259	0	8.82877	0	1	NA	0.165259	0	10.1958	0	1	NA	0.165259	0	10.1958	0	1	NA	0.165259	0	10.1958	0	1	NA	0.165259	0	8.82877	0	1	NA
ENSDARG00000033104	tmc2a	FALSE	0.123612	0	10.1958	0	1	NA	0.123612	0	10.1958	0	1	NA	0.123612	0	8.82877	0	1	NA	0.123612	-0.274235	8.82877	-0.0310615	0.97522	NA	0.123612	0	10.1958	0	1	NA	0.123612	0	10.1958	0	1	NA	0.123612	0	10.1958	0	1	NA	0.123612	0	8.82877	0	1	NA
ENSDARG00000094693	si:dkey-220k22.3	FALSE	12.537	7.29252	4.48386	1.62639	0.103866	0.305448	12.537	0	4.70689	0	1	1	12.537	0.619639	4.04539	0.153172	0.878263	0.960476	12.537	0	4.07618	0	1	1	12.537	6.73359	4.48539	1.50123	0.133297	0.41003	12.537	0	4.70689	0	1	1	12.537	0	4.70689	0	1	1	12.537	1.49784	4.06465	0.368504	0.712498	0.856102
ENSDARG00000063126	gusb	FALSE	502.79	-5.13348	1.74578	-2.9405	0.0032768	0.0218057	502.79	-1.10764	1.71241	-0.646833	0.51774	0.78869	502.79	1.20163	1.48178	0.810937	0.417402	0.646971	502.79	1.1739	1.48178	0.792227	0.428229	0.649685	502.79	-1.83757	1.71398	-1.0721	0.283673	0.636993	502.79	-0.74761	1.71215	-0.43665	0.662366	0.928792	502.79	0.630804	1.71098	0.368679	0.712367	0.993243	502.79	1.92256	1.48179	1.29747	0.194471	0.386777
ENSDARG00000101217	fam78aa	FALSE	17.7704	0	5.4893	0	1	1	17.7704	6.84407	5.29998	1.29134	0.196587	0.423891	17.7704	0	4.75371	0	1	1	17.7704	2.30106	4.67661	0.492037	0.622693	0.794579	17.7704	8.0588	5.29804	1.52109	0.128238	0.401261	17.7704	6.48922	5.30153	1.22403	0.220942	0.509849	17.7704	0	5.4893	0	1	1	17.7704	6.52589	4.64618	1.40457	0.160149	0.339989
ENSDARG00000103165	si:ch211-147g21.5	FALSE	4.91873	-1.48662	2.87744	-0.516646	0.605403	NA	4.91873	2.49384	2.74012	0.910121	0.362759	NA	4.91873	-3.82212	2.56065	-1.49263	0.135533	NA	4.91873	-3.35635	2.5414	-1.32067	0.186611	NA	4.91873	-2.86616	3.08672	-0.928545	0.353125	NA	4.91873	0.694427	2.7647	0.251176	0.801678	NA	4.91873	-4.54939	3.0891	-1.47273	0.140825	NA	4.91873	-0.521055	2.43228	-0.214224	0.830372	NA
ENSDARG00000035350	ins	FALSE	6.00482	0	10.1958	0	1	NA	6.00482	0	10.1958	0	1	NA	6.00482	0	8.82877	0	1	NA	6.00482	5.40187	8.77176	0.615825	0.53801	NA	6.00482	7.43836	10.0947	0.736862	0.461207	NA	6.00482	0	10.1958	0	1	NA	6.00482	0	10.1958	0	1	NA	6.00482	1.58284	8.82148	0.17943	0.8576	NA
ENSDARG00000018882	jak2b	FALSE	760.005	0.624606	0.833973	0.748953	0.453886	0.783574	760.005	-0.933353	0.836502	-1.11578	0.264516	0.517824	760.005	0.993903	0.722155	1.3763	0.168728	0.380384	760.005	0.493971	0.722315	0.683872	0.494056	0.702962	760.005	0.285268	0.834332	0.341912	0.732417	1	760.005	0.192564	0.834518	0.230749	0.81751	1	760.005	1.19483	0.833306	1.43384	0.151618	0.379999	760.005	1.29731	0.722323	1.79603	0.0724895	0.195112
ENSDARG00000061901	ankrd13a	FALSE	240.829	-0.157856	1.61304	-0.097863	0.922041	1	240.829	-0.250148	1.61298	-0.155085	0.876755	1	240.829	0.319777	1.39648	0.228987	0.818879	0.928715	240.829	0.476326	1.39642	0.341104	0.733025	0.862294	240.829	0.679848	1.61235	0.421651	0.67328	0.976134	240.829	-1.41127	1.61514	-0.873776	0.38224	0.701001	240.829	-0.464072	1.61309	-0.287691	0.773583	1	240.829	0.0423726	1.39692	0.0303329	0.975802	1
ENSDARG00000004455	p2rx5	FALSE	68.5347	14.4649	3.50158	4.13095	3.61265e-05	0.000541577	68.5347	0	3.76919	0	1	1	68.5347	16.9449	3.10196	5.46264	4.69118e-08	1.3773e-06	68.5347	13.972	3.11036	4.49207	7.05332e-06	0.000118671	68.5347	0	3.76919	0	1	1	68.5347	0	3.76919	0	1	1	68.5347	0	3.76919	0	1	1	68.5347	18.8112	3.10126	6.06566	1.31414e-09	4.93459e-08
ENSDARG00000051914	slc14a2	FALSE	2.28006	0	10.1958	0	1	NA	2.28006	0	10.1958	0	1	NA	2.28006	0	8.82877	0	1	NA	2.28006	2.9878	8.78083	0.340264	0.733658	NA	2.28006	0	10.1958	0	1	NA	2.28006	6.33706	10.0963	0.627661	0.530226	NA	2.28006	0	10.1958	0	1	NA	2.28006	5.97918	8.77214	0.68161	0.495486	NA
ENSDARG00000059817	mtmr12	FALSE	130.152	-1.22021	2.01456	-0.605698	0.544715	0.867268	130.152	-0.927361	2.01316	-0.46065	0.64505	0.896944	130.152	-0.191618	1.74181	-0.11001	0.912401	0.979526	130.152	1.16362	1.74119	0.668288	0.50395	0.709435	130.152	1.48365	2.01006	0.738114	0.460445	0.822121	130.152	-2.24301	2.02005	-1.11037	0.26684	0.572584	130.152	-3.00519	2.02451	-1.4844	0.137702	0.357033	130.152	1.13422	1.74149	0.651292	0.514858	0.707185
ENSDARG00000060297	arhgap35b	FALSE	1488.03	-1.8985	0.568009	-3.34238	0.000830637	0.00730159	1488.03	-2.14172	0.568072	-3.77015	0.000163149	0.0016696	1488.03	-1.29706	0.49142	-2.63941	0.00830501	0.0430172	1488.03	-1.47602	0.49144	-3.00346	0.00266929	0.0173002	1488.03	-0.381046	0.567393	-0.671574	0.501855	0.855808	1488.03	-1.7612	0.567929	-3.10109	0.00192813	0.016634	1488.03	-0.438262	0.567359	-0.77246	0.439842	0.757702	1488.03	-0.966211	0.491501	-1.96584	0.0493174	0.147643
ENSDARG00000028542	si:ch211-114c12.2	FALSE	2302.21	-0.175589	0.491922	-0.356945	0.721133	0.994044	2302.21	-0.497382	0.49199	-1.01096	0.312036	0.576578	2302.21	-0.396236	0.425949	-0.930244	0.352245	0.588707	2302.21	-0.312903	0.425925	-0.734642	0.462558	0.677409	2302.21	-0.681678	0.492131	-1.38516	0.166005	0.467036	2302.21	-1.61504	0.492856	-3.2769	0.00104954	0.0102385	2302.21	-0.817943	0.492089	-1.66218	0.0964757	0.277426	2302.21	-0.594384	0.426176	-1.39469	0.163109	0.343829
ENSDARG00000009336	aif1l	FALSE	2203.36	0.257805	0.492873	0.523066	0.600928	0.914065	2203.36	-0.618282	0.493041	-1.25402	0.209835	0.44238	2203.36	-0.467998	0.426882	-1.09632	0.27294	0.508488	2203.36	0.110788	0.426824	0.259563	0.795201	0.900558	2203.36	-1.33959	0.493374	-2.71517	0.00662418	0.0502604	2203.36	-0.631494	0.493094	-1.28068	0.200307	0.479137	2203.36	-1.11055	0.493172	-2.25186	0.0243312	0.100138	2203.36	-0.37565	0.426978	-0.879789	0.378974	0.584563
ENSDARG00000027109	zfr	FALSE	5225.19	-0.357524	0.295642	-1.20931	0.226542	0.512645	5225.19	-0.521377	0.295645	-1.76352	0.0778123	0.222492	5225.19	-0.934647	0.256021	-3.65066	0.000261564	0.00265073	5225.19	-0.873959	0.256005	-3.41383	0.000640567	0.00538161	5225.19	-0.459011	0.295658	-1.55251	0.12054	0.386077	5225.19	-0.972263	0.295824	-3.28663	0.00101395	0.00996992	5225.19	-0.447319	0.295606	-1.51323	0.130222	0.343728	5225.19	-0.717741	0.256109	-2.80248	0.00507108	0.025678
ENSDARG00000015314	zc4h2	FALSE	628.074	0.860652	0.816511	1.05406	0.291855	0.600788	628.074	0.738048	0.816487	0.903932	0.366031	0.639393	628.074	0.719112	0.707327	1.01666	0.309315	0.546442	628.074	1.05858	0.707194	1.49688	0.134425	0.325883	628.074	0.930759	0.816419	1.14005	0.254265	0.599672	628.074	0.459411	0.816935	0.56236	0.573871	0.863631	628.074	-0.100236	0.81733	-0.122638	0.902393	1	628.074	0.0162419	0.708284	0.0229314	0.981705	1
ENSDARG00000020204	nf2a	FALSE	60.7893	1.32753	3.09619	0.428761	0.668097	0.962253	60.7893	8.83664	2.78774	3.16982	0.00152532	0.0106468	60.7893	7.88129	2.5196	3.12799	0.00176006	0.0123541	60.7893	9.36889	2.5187	3.71973	0.000199432	0.00203946	60.7893	5.18445	2.80956	1.84529	0.0649959	0.256967	60.7893	10.3025	2.7867	3.69703	0.00021814	0.00281957	60.7893	8.43638	2.78813	3.02581	0.00247964	0.0170603	60.7893	9.3334	2.51908	3.70508	0.000211321	0.00181527
ENSDARG00000016904	bckdk	FALSE	1792.43	-0.693199	0.560694	-1.23632	0.216338	0.497372	1792.43	-2.68948	0.561348	-4.7911	1.6587e-06	3.27752e-05	1792.43	-1.53742	0.485582	-3.16613	0.00154481	0.0111872	1792.43	-1.98625	0.485635	-4.09001	4.31348e-05	0.000553684	1792.43	-1.04356	0.560755	-1.86099	0.0627454	0.251171	1792.43	-1.69215	0.560948	-3.0166	0.0025563	0.0208523	1792.43	-1.29513	0.560763	-2.30958	0.0209112	0.0896196	1792.43	-1.66728	0.485729	-3.43254	0.000597957	0.004316
ENSDARG00000094820	si:dkey-58f10.4	FALSE	3.03018	0	10.1958	0	1	NA	3.03018	0	10.1958	0	1	NA	3.03018	3.67859	8.77689	0.419122	0.675127	NA	3.03018	0	8.82877	0	1	NA	3.03018	0	10.1958	0	1	NA	3.03018	0	10.1958	0	1	NA	3.03018	2.83017	10.1219	0.279608	0.779778	NA	3.03018	6.0105	8.77209	0.685185	0.493227	NA
ENSDARG00000018351	hpda	FALSE	4.43614	0	10.1958	0	1	NA	4.43614	0	10.1958	0	1	NA	4.43614	0.922416	8.80969	0.104705	0.91661	NA	4.43614	1.41143	8.80284	0.160339	0.872614	NA	4.43614	8.25269	10.0941	0.817578	0.413598	NA	4.43614	0	10.1958	0	1	NA	4.43614	0	10.1958	0	1	NA	4.43614	5.69047	8.77269	0.648657	0.51656	NA
ENSDARG00000035148	orai2	FALSE	30.7912	0	4.1706	0	1	1	30.7912	8.74962	3.91445	2.23521	0.0254036	0.0961775	30.7912	7.44243	3.46606	2.14723	0.0317752	0.121173	30.7912	7.94229	3.46563	2.29173	0.0219212	0.0907276	30.7912	0	4.1706	0	1	1	30.7912	4.76223	3.93631	1.20982	0.226347	0.517118	30.7912	7.67426	3.91571	1.95986	0.0500118	0.171581	30.7912	7.16059	3.46749	2.06507	0.0389168	0.124011
ENSDARG00000055712	sdhda	FALSE	9.59071	0	6.0321	0	1	NA	9.59071	0	6.0321	0	1	NA	9.59071	5.86565	5.12588	1.14432	0.252491	0.485157	9.59071	6.01469	5.12551	1.17348	0.240602	0.468674	9.59071	0	6.0321	0	1	NA	9.59071	0	6.0321	0	1	NA	9.59071	0	6.0321	0	1	1	9.59071	5.94957	5.1275	1.16033	0.245916	0.44683
ENSDARG00000104634	si:ch211-286d8.1	FALSE	0.00898882	0	10.1958	0	1	NA	0.00898882	0	10.1958	0	1	NA	0.00898882	0	8.82877	0	1	NA	0.00898882	-0.274079	8.82877	-0.0310439	0.975235	NA	0.00898882	0	10.1958	0	1	NA	0.00898882	0	10.1958	0	1	NA	0.00898882	0	10.1958	0	1	NA	0.00898882	0	8.82877	0	1	NA
ENSDARG00000055722	bco2a	FALSE	866.796	-1.84075	0.882386	-2.08611	0.0369691	0.144015	866.796	-2.04334	0.882435	-2.31557	0.0205817	0.0818149	866.796	-2.72727	0.764078	-3.56936	0.000357852	0.00342323	866.796	-2.63717	0.763984	-3.45187	0.000556713	0.00479948	866.796	0.270664	0.881352	0.3071	0.758767	1	866.796	-1.75719	0.882317	-1.99157	0.0464186	0.18282	866.796	-4.45243	0.887867	-5.01475	5.31034e-07	1.27991e-05	866.796	-4.25244	0.767714	-5.5391	3.04037e-08	8.11601e-07
ENSDARG00000035470	sh3glb2b	FALSE	677.119	-1.07842	0.768155	-1.4039	0.160348	0.407762	677.119	1.34981	0.764613	1.76536	0.0775038	0.221969	677.119	0.718325	0.662697	1.08394	0.27839	0.513796	677.119	0.027922	0.662952	0.0421177	0.966405	0.993671	677.119	-0.155922	0.766093	-0.203529	0.838722	1	677.119	0.290443	0.765558	0.379387	0.704401	0.9557	677.119	0.475222	0.765117	0.62111	0.534527	0.848328	677.119	-1.19463	0.66521	-1.79586	0.0725164	0.195151
ENSDARG00000035282	emc6	FALSE	336.137	2.3948	1.09426	2.18851	0.0286328	0.11895	336.137	1.66016	1.09465	1.51662	0.129364	0.318252	336.137	1.98955	0.948736	2.09705	0.035989	0.131875	336.137	1.17345	0.949004	1.23651	0.21627	0.439887	336.137	1.3821	1.09501	1.26218	0.206884	0.531708	336.137	2.00687	1.09451	1.83358	0.0667165	0.23357	336.137	2.61568	1.09405	2.39084	0.0168101	0.0765526	336.137	1.72818	0.949138	1.82078	0.0686396	0.18755
ENSDARG00000095715	si:ch211-202e12.3	FALSE	257.219	-2.51062	1.92857	-1.3018	0.192985	0.461725	257.219	-6.31086	1.93834	-3.2558	0.00113073	0.00827506	257.219	-3.9719	1.67039	-2.37782	0.0174152	0.0764954	257.219	-2.6605	1.66984	-1.59326	0.111102	0.288243	257.219	-1.36829	1.9281	-0.709656	0.477918	0.836791	257.219	-3.02132	1.92894	-1.56631	0.117276	0.341046	257.219	-2.60868	1.92848	-1.35271	0.176148	0.422005	257.219	-2.10515	1.66991	-1.26064	0.20744	0.402355
ENSDARG00000103712	plpp7a	FALSE	136.259	0	3.05838	0	1	1	136.259	3.78828	2.75548	1.37482	0.169189	0.383888	136.259	8.40868	2.44525	3.43878	0.000584339	0.00511595	136.259	8.53673	2.44513	3.49132	0.000480637	0.00425297	136.259	8.569	2.69908	3.17479	0.00149945	0.0160801	136.259	7.40929	2.70212	2.74203	0.00610603	0.0409731	136.259	0	3.05838	0	1	1	136.259	8.21489	2.44616	3.35828	0.000784303	0.00541756
ENSDARG00000095754	si:dkey-234h16.7	FALSE	128.597	-6.42025	2.59469	-2.47438	0.0133467	0.0664793	128.597	4.16405	2.15742	1.93011	0.0535938	0.168978	128.597	2.15688	1.87421	1.15082	0.249805	0.481981	128.597	2.76308	1.87371	1.47465	0.140306	0.334685	128.597	2.88386	2.15869	1.33593	0.181574	0.491977	128.597	3.35776	2.15816	1.55584	0.119746	0.345688	128.597	-6.67781	2.59469	-2.57365	0.0100632	0.0519025	128.597	2.86888	1.87425	1.53068	0.125849	0.287239
ENSDARG00000002355	shpk	FALSE	32.3302	-3.62294	4.00401	-0.904826	0.365558	0.687721	32.3302	-3.75236	4.00401	-0.937149	0.348682	0.619582	32.3302	3.04872	3.25826	0.935688	0.349434	0.586213	32.3302	2.02533	3.26097	0.621082	0.534546	0.731388	32.3302	-3.63353	4.00401	-0.907471	0.364158	0.731229	32.3302	-3.60634	4.00401	-0.900681	0.367758	0.686161	32.3302	-3.8805	4.00401	-0.969152	0.332469	0.638129	32.3302	5.14983	3.25653	1.58139	0.11379	0.269099
ENSDARG00000067566	sftpbb	FALSE	18.2101	-2.76842	4.38381	-0.63151	0.527707	0.851058	18.2101	-2.89784	4.38381	-0.661032	0.508591	0.780587	18.2101	2.93199	3.62382	0.809088	0.418464	0.64783	18.2101	3.86458	3.62131	1.06718	0.285892	0.518109	18.2101	-2.77901	4.38381	-0.633925	0.526129	0.873699	18.2101	4.29752	4.14485	1.03684	0.299813	0.612575	18.2101	-3.02598	4.38381	-0.690263	0.490029	0.806225	18.2101	3.34416	3.6252	0.922476	0.35628	0.563754
ENSDARG00000104260	si:ch211-117c19.1	FALSE	82.2238	-5.86561	4.35945	-1.34549	0.178467	0.438124	82.2238	0.692512	4.12052	0.168064	0.866533	1	82.2238	-1.15236	3.57674	-0.322182	0.747315	0.884642	82.2238	-3.3228	3.60974	-0.92051	0.357306	0.589094	82.2238	-5.8762	4.35945	-1.34792	0.177684	0.485911	82.2238	-5.84901	4.35945	-1.34168	0.179698	0.448193	82.2238	-6.12317	4.35945	-1.40457	0.160148	0.394397	82.2238	-4.13056	3.69656	-1.11741	0.263821	0.466113
ENSDARG00000094151	si:dkey-286f3.5	FALSE	7.51525	0	8.96814	0	1	NA	7.51525	0	8.96814	0	1	NA	7.51525	5.95083	7.70034	0.772802	0.43964	NA	7.51525	7.36974	7.69924	0.957203	0.338465	NA	7.51525	0	8.96814	0	1	NA	7.51525	0	8.96814	0	1	NA	7.51525	0	8.96814	0	1	NA	7.51525	0	7.76591	0	1	NA
ENSDARG00000007791	ppp2r1ba	FALSE	3872.46	0.928806	0.338982	2.73999	0.00614419	0.0359214	3872.46	0.525304	0.339069	1.54926	0.12132	0.304843	3872.46	1.12233	0.293613	3.82249	0.00013211	0.00147835	3872.46	0.978569	0.293622	3.33275	0.000859919	0.00685675	3872.46	0.0492226	0.33934	0.145054	0.884668	1	3872.46	0.615196	0.339094	1.81423	0.069642	0.24087	3872.46	0.807763	0.338943	2.38319	0.0171635	0.0775913	3872.46	1.16747	0.293709	3.97493	7.04005e-05	0.000712693
ENSDARG00000098345	mamdc2a	FALSE	79.0133	0.680935	3.25231	0.20937	0.83416	1	79.0133	-10.3666	3.5575	-2.91402	0.00356805	0.0211112	79.0133	-10.2857	2.99298	-3.4366	0.000589055	0.00514797	79.0133	-4.51463	2.82251	-1.59951	0.109708	0.286025	79.0133	0.350198	3.25241	0.107673	0.914255	1	79.0133	-1.32062	3.25369	-0.405883	0.684829	0.943963	79.0133	-2.4032	3.2551	-0.738287	0.46034	0.777925	79.0133	-1.48453	2.81772	-0.526854	0.598295	0.77359
ENSDARG00000092460	kifl	FALSE	0.540971	0	10.1958	0	1	NA	0.540971	0	10.1958	0	1	NA	0.540971	0	8.82877	0	1	NA	0.540971	0	8.82877	0	1	NA	0.540971	0	10.1958	0	1	NA	0.540971	0	10.1958	0	1	NA	0.540971	0	10.1958	0	1	NA	0.540971	0	8.82877	0	1	NA
ENSDARG00000076611	fbxo21	FALSE	280.46	2.45307	1.31901	1.85978	0.0629164	0.213328	280.46	2.67976	1.31854	2.03237	0.0421161	0.140619	280.46	2.60044	1.14497	2.27119	0.0231356	0.095054	280.46	2.42301	1.14503	2.11611	0.0343352	0.12608	280.46	-2.24838	1.36824	-1.64326	0.100329	0.343378	280.46	2.53278	1.31891	1.92036	0.0548127	0.205633	280.46	2.25557	1.31893	1.71015	0.0872386	0.258389	280.46	1.27922	1.14725	1.11503	0.264839	0.467177
ENSDARG00000095684	si:dkey-229d2.6	FALSE	0.0253914	0	10.1958	0	1	NA	0.0253914	0	10.1958	0	1	NA	0.0253914	0	8.82877	0	1	NA	0.0253914	0	8.82877	0	1	NA	0.0253914	0	10.1958	0	1	NA	0.0253914	0	10.1958	0	1	NA	0.0253914	0	10.1958	0	1	NA	0.0253914	0	8.82877	0	1	NA
ENSDARG00000035569	cyp1d1	FALSE	34.8762	0.247385	3.47534	0.071183	0.943252	1	34.8762	-4.9552	3.50515	-1.41369	0.157453	0.364927	34.8762	-1.19224	3.01021	-0.396066	0.692056	0.84959	34.8762	-2.98124	3.01244	-0.989645	0.322347	0.554548	34.8762	-9.56133	3.76201	-2.54154	0.0110364	0.0736579	34.8762	-2.52412	3.48079	-0.725159	0.468355	0.782163	34.8762	-0.929722	3.47617	-0.267456	0.789118	1	34.8762	-2.751	3.01405	-0.912726	0.361387	0.568306
ENSDARG00000062463	zc3h12b	FALSE	192.938	1.80269	1.73759	1.03746	0.29952	0.610343	192.938	-2.29685	1.74581	-1.31563	0.188298	0.411579	192.938	-0.0405601	1.50575	-0.0269369	0.97851	1	192.938	-0.218201	1.50581	-0.144906	0.884785	0.952458	192.938	0.932493	1.73804	0.53652	0.591599	0.923469	192.938	-0.374292	1.73961	-0.215158	0.829644	1	192.938	1.39499	1.73766	0.802797	0.422092	0.737628	192.938	1.30538	1.50548	0.867081	0.385898	0.59152
ENSDARG00000054597	cnot6l	FALSE	213.885	-11.606	2.05434	-5.64948	1.60932e-08	5.46463e-07	213.885	-2.48081	1.46569	-1.69258	0.0905346	0.246979	213.885	-0.82879	1.26722	-0.654025	0.513096	0.724118	213.885	-1.43848	1.26741	-1.13497	0.256387	0.485876	213.885	-1.10416	1.46384	-0.754288	0.450676	0.812955	213.885	-2.32604	1.4657	-1.58699	0.112516	0.331936	213.885	-1.29311	1.46382	-0.883379	0.377032	0.689061	213.885	-1.01403	1.26761	-0.799956	0.423736	0.626556
ENSDARG00000055708	timm8b	FALSE	281.389	-0.702511	1.2865	-0.546064	0.585022	0.902134	281.389	0.122866	1.28571	0.0955625	0.923868	1	281.389	-0.0854234	1.11348	-0.0767175	0.938848	0.991174	281.389	-1.53237	1.11412	-1.37541	0.169005	0.377494	281.389	-2.37968	1.28989	-1.84487	0.0650562	0.257097	281.389	-0.25527	1.28608	-0.198487	0.842664	1	281.389	-0.122575	1.2858	-0.0953296	0.924053	1	281.389	0.219491	1.11363	0.197095	0.843753	0.940658
ENSDARG00000067537	pcsk5a	FALSE	15.9654	9.27678	6.65351	1.39427	0.163237	0.412682	15.9654	0	6.80751	0	1	1	15.9654	3.73473	5.81672	0.642068	0.520829	0.730238	15.9654	3.86393	5.81542	0.664427	0.506417	0.71144	15.9654	0	6.80751	0	1	1	15.9654	0	6.80751	0	1	1	15.9654	0	6.80751	0	1	1	15.9654	0	5.89516	0	1	1
ENSDARG00000035633	tctn2	FALSE	99.0145	0	2.73871	0	1	1	99.0145	11.0413	2.32837	4.74205	2.11563e-06	4.04276e-05	99.0145	7.20575	2.14374	3.36129	0.000775782	0.00642997	99.0145	8.51822	2.14217	3.97645	6.99524e-05	0.000839824	99.0145	8.42489	2.33092	3.61441	0.000301031	0.00428127	99.0145	6.02454	2.34415	2.57004	0.0101688	0.0599691	99.0145	0	2.73871	0	1	1	99.0145	6.54717	2.14803	3.04798	0.00230382	0.0135134
ENSDARG00000073892	secisbp2	FALSE	405.465	-0.364055	0.939369	-0.387553	0.698347	0.982317	405.465	-1.06162	0.93993	-1.12946	0.258703	0.510534	405.465	-0.906656	0.813455	-1.11457	0.265033	0.499564	405.465	-1.972	0.814133	-2.42222	0.0154262	0.0690818	405.465	-0.022449	0.939089	-0.0239051	0.980928	1	405.465	-0.803131	0.93981	-0.854568	0.39279	0.710665	405.465	-0.0236171	0.938959	-0.0251525	0.979933	1	405.465	-1.49756	0.814502	-1.83862	0.0659709	0.182186
ENSDARG00000014309	spaw	FALSE	0.851557	0	10.1958	0	1	NA	0.851557	0	10.1958	0	1	NA	0.851557	4.6269	8.77341	0.527377	0.597931	NA	0.851557	2.40562	8.78637	0.27379	0.784246	NA	0.851557	0	10.1958	0	1	NA	0.851557	0	10.1958	0	1	NA	0.851557	0	10.1958	0	1	NA	0.851557	0.657563	8.82877	0.0744796	0.940629	NA
ENSDARG00000094114	si:dkey-267i17.2	FALSE	0.00898882	0	10.1958	0	1	NA	0.00898882	0	10.1958	0	1	NA	0.00898882	0	8.82877	0	1	NA	0.00898882	-0.274079	8.82877	-0.0310439	0.975235	NA	0.00898882	0	10.1958	0	1	NA	0.00898882	0	10.1958	0	1	NA	0.00898882	0	10.1958	0	1	NA	0.00898882	0	8.82877	0	1	NA
ENSDARG00000095112	si:dkey-58f10.3	FALSE	1.53832	0	10.1958	0	1	NA	1.53832	0	10.1958	0	1	NA	1.53832	0	8.82877	0	1	NA	1.53832	0	8.82877	0	1	NA	1.53832	0	10.1958	0	1	NA	1.53832	0	10.1958	0	1	NA	1.53832	0	10.1958	0	1	NA	1.53832	6.06661	8.772	0.691588	0.489196	NA
ENSDARG00000101556	fam111.2	FALSE	20.2171	0	6.32964	0	1	1	20.2171	0	6.32964	0	1	1	20.2171	2.16372	5.41884	0.399296	0.689675	0.847593	20.2171	8.26859	5.38609	1.53518	0.124741	0.310439	20.2171	8.84877	6.16391	1.43558	0.151123	0.443018	20.2171	0	6.32964	0	1	1	20.2171	0	6.32964	0	1	1	20.2171	8.64414	5.38626	1.60485	0.108527	0.260303
ENSDARG00000057017	slc6a4b	FALSE	6.91681	-8.64738	6.78923	-1.27369	0.202773	NA	6.91681	-6.44491	6.71858	-0.959266	0.337425	NA	6.91681	-3.14199	5.7491	-0.546519	0.58471	NA	6.91681	-4.89798	5.75723	-0.850753	0.394907	NA	6.91681	-8.65797	6.78923	-1.27525	0.20222	NA	6.91681	-8.63079	6.78923	-1.27125	0.203641	NA	6.91681	-8.90494	6.78923	-1.31163	0.189646	NA	6.91681	-8.48273	5.8353	-1.45369	0.146032	NA
ENSDARG00000059424	rnf215	FALSE	80.3177	-4.57041	2.95386	-1.54727	0.121799	0.340337	80.3177	-4.69984	2.95386	-1.59108	0.111591	0.287346	80.3177	3.62452	2.24929	1.61141	0.107091	0.282444	80.3177	2.53219	2.25079	1.12502	0.26058	0.490491	80.3177	4.03494	2.58039	1.5637	0.117889	0.380085	80.3177	-0.10462	2.62782	-0.0398126	0.968243	1	80.3177	-4.82798	2.95386	-1.63446	0.102161	0.289019	80.3177	-4.40567	2.46849	-1.78476	0.0743002	0.198523
ENSDARG00000009950	edf1	FALSE	959.399	-0.46108	0.510008	-0.904065	0.365961	0.688131	959.399	0.649536	0.509036	1.27601	0.201951	0.431501	959.399	0.53679	0.440958	1.21733	0.22348	0.452669	959.399	0.285115	0.441003	0.646514	0.517946	0.720159	959.399	-0.563361	0.510087	-1.10444	0.269402	0.619032	959.399	1.0784	0.508916	2.11901	0.0340895	0.145726	959.399	1.35553	0.508737	2.6645	0.0077103	0.0422013	959.399	0.226537	0.441309	0.513331	0.60772	0.779815
ENSDARG00000005561	gfm2	FALSE	249.714	0.387791	1.72714	0.224528	0.822347	1	249.714	-0.691051	1.72904	-0.399672	0.689398	0.93106	249.714	0.430929	1.49562	0.288128	0.773249	0.90122	249.714	1.64147	1.49516	1.09786	0.272265	0.503903	249.714	-0.308851	1.72836	-0.178696	0.858177	1	249.714	0.76408	1.72666	0.442519	0.658114	0.926186	249.714	0.529063	1.72663	0.306413	0.75929	1	249.714	0.942238	1.49576	0.629939	0.528735	0.718756
ENSDARG00000012860	tmprss4b	FALSE	2.00492	0	10.1958	0	1	NA	2.00492	0	10.1958	0	1	NA	2.00492	0	8.82877	0	1	NA	2.00492	0	8.82877	0	1	NA	2.00492	0	10.1958	0	1	NA	2.00492	0	10.1958	0	1	NA	2.00492	0	10.1958	0	1	NA	2.00492	5.83889	8.7724	0.665598	0.505668	NA
ENSDARG00000102338	ptar1	FALSE	223.836	-1.7277	1.5685	-1.1015	0.27068	0.572752	223.836	-1.58575	1.56785	-1.01142	0.311814	0.576225	223.836	-0.874558	1.35637	-0.644777	0.519072	0.728481	223.836	-1.2259	1.35654	-0.903697	0.366156	0.596822	223.836	0.164096	1.56586	0.104796	0.916538	1	223.836	-0.922815	1.56698	-0.588913	0.555919	0.85153	223.836	-3.48795	1.57508	-2.21446	0.0267972	0.107894	223.836	-2.91331	1.36088	-2.14075	0.032294	0.107645
ENSDARG00000057855	mrps31	FALSE	297.456	0.674621	1.33526	0.505235	0.613394	0.921991	297.456	0.332665	1.33567	0.249062	0.803312	1	297.456	2.61953	1.15569	2.26663	0.0234131	0.0959055	297.456	2.24719	1.15576	1.94434	0.0518547	0.169767	297.456	0.770393	1.33501	0.577069	0.563893	0.902832	297.456	2.01254	1.33353	1.50917	0.131254	0.367987	297.456	2.70966	1.33298	2.03278	0.0420744	0.150932	297.456	2.16421	1.15607	1.87204	0.0612011	0.172936
ENSDARG00000096889	si:ch211-173b16.4	FALSE	6.19935	0	10.1958	0	1	NA	6.19935	0	10.1958	0	1	NA	6.19935	4.73308	8.77314	0.539497	0.589544	NA	6.19935	0	8.82877	0	1	NA	6.19935	7.0362	10.0951	0.696992	0.485808	NA	6.19935	0	10.1958	0	1	NA	6.19935	2.24285	10.1363	0.22127	0.824882	NA	6.19935	0	8.82877	0	1	NA
ENSDARG00000068166	whrnb	FALSE	709.993	0.0521706	1.2058	0.0432665	0.965489	1	709.993	0.0619091	1.2056	0.0513513	0.959046	1	709.993	-0.00210935	1.04402	-0.00202042	0.998388	1	709.993	0.401874	1.04382	0.385004	0.700234	0.843857	709.993	1.66299	1.20453	1.38061	0.1674	0.469539	709.993	1.62253	1.20457	1.34698	0.177987	0.445423	709.993	-0.788688	1.20672	-0.653577	0.513384	0.827974	709.993	-3.01215	1.05325	-2.85987	0.00423814	0.022211
ENSDARG00000103351	si:ch211-149f21.3	FALSE	0.213676	1.46875	10.1801	0.144276	0.885282	NA	0.213676	0	10.1958	0	1	NA	0.213676	0	8.82877	0	1	NA	0.213676	0	8.82877	0	1	NA	0.213676	4.17714	10.1064	0.413316	0.679375	NA	0.213676	0	10.1958	0	1	NA	0.213676	0	10.1958	0	1	NA	0.213676	0	8.82877	0	1	NA
ENSDARG00000056036	stxbp1b	FALSE	6221.3	0.508902	0.658156	0.773223	0.43939	0.767683	6221.3	-0.3215	0.65831	-0.488372	0.625287	0.881887	6221.3	-0.35591	0.570058	-0.62434	0.532404	0.73831	6221.3	-0.31705	0.570045	-0.556184	0.578085	0.763206	6221.3	0.569316	0.65814	0.865039	0.387017	0.754298	6221.3	0.33457	0.65819	0.508318	0.61123	0.893163	6221.3	-1.40411	0.658708	-2.13161	0.0330387	0.125916	6221.3	-2.41556	0.571134	-4.2294	2.34312e-05	0.000278854
ENSDARG00000028346	tesca	FALSE	16.3503	7.90816	4.38684	1.8027	0.0714352	0.234134	16.3503	5.22021	4.39803	1.18694	0.23525	0.477858	16.3503	5.93765	3.86832	1.53494	0.124798	0.312003	16.3503	6.69806	3.86683	1.73218	0.0832414	0.237214	16.3503	0	4.61575	0	1	1	16.3503	7.32784	4.38801	1.66997	0.0949257	0.297307	16.3503	0	4.61575	0	1	1	16.3503	5.06218	3.87553	1.30619	0.191488	0.383196
ENSDARG00000059883	trpv1	FALSE	144.655	0	4.02037	0	1	1	144.655	16.0671	3.75829	4.2751	1.9105e-05	0.000270057	144.655	17.1229	3.33001	5.142	2.71827e-07	6.74731e-06	144.655	17.4207	3.32976	5.23181	1.67855e-07	4.32375e-06	144.655	0	4.02037	0	1	1	144.655	18.8491	3.75353	5.02168	5.12202e-07	1.50771e-05	144.655	0	4.02037	0	1	1	144.655	17.9087	3.32999	5.378	7.53195e-08	1.81995e-06
ENSDARG00000094561	fxyd2	FALSE	0.108704	0	10.1958	0	1	NA	0.108704	0	10.1958	0	1	NA	0.108704	0	8.82877	0	1	NA	0.108704	0	8.82877	0	1	NA	0.108704	0	10.1958	0	1	NA	0.108704	0	10.1958	0	1	NA	0.108704	0	10.1958	0	1	NA	0.108704	0	8.82877	0	1	NA
ENSDARG00000062271	slc25a15b	FALSE	156.299	1.35492	1.57293	0.8614	0.389018	0.715164	156.299	3.68127	1.56365	2.35427	0.0185589	0.0757143	156.299	4.10047	1.36268	3.00911	0.0026201	0.0171207	156.299	2.69132	1.36368	1.97358	0.0484294	0.161626	156.299	4.38089	1.56297	2.80293	0.00506414	0.0408494	156.299	4.27592	1.56312	2.73551	0.00622843	0.0415691	156.299	2.93019	1.56481	1.87256	0.0611297	0.199381	156.299	2.86632	1.3646	2.10049	0.0356861	0.115998
ENSDARG00000062457	las1l	FALSE	502.77	0.0554162	1.07885	0.051366	0.959034	1	502.77	-0.535305	1.07923	-0.496008	0.619889	0.878346	502.77	0.336131	0.934095	0.359846	0.718962	0.867463	502.77	0.300254	0.934089	0.32144	0.747877	0.871846	502.77	-0.561406	1.07937	-0.520122	0.602978	0.930355	502.77	-0.584554	1.07945	-0.541532	0.588141	0.875401	502.77	0.463361	1.07846	0.429649	0.667451	0.958092	502.77	0.472184	0.934274	0.505402	0.613276	0.783683
ENSDARG00000105544	si:ch1073-363c19.3	FALSE	49.7375	-1.13336	2.88183	-0.393278	0.694114	0.9793	49.7375	-7.82382	3.04489	-2.5695	0.0101846	0.0476257	49.7375	-1.858	2.49556	-0.744524	0.45656	0.680036	49.7375	-2.98347	2.49681	-1.19491	0.232121	0.458841	49.7375	-5.65455	2.92058	-1.9361	0.0528552	0.223222	49.7375	-3.85945	2.8921	-1.33448	0.182048	0.4519	49.7375	-2.47905	2.88389	-0.859621	0.389998	0.703712	49.7375	-2.87921	2.49836	-1.15244	0.24914	0.450583
ENSDARG00000054540	imp4	FALSE	273.903	2.49182	1.23776	2.01317	0.0440963	0.1645	273.903	2.20045	1.23784	1.77765	0.0754615	0.218015	273.903	2.11156	1.07316	1.9676	0.049114	0.166144	273.903	1.82172	1.07323	1.69741	0.0896189	0.250093	273.903	0.724285	1.23966	0.584258	0.559046	0.898868	273.903	1.9583	1.23813	1.58166	0.113727	0.334076	273.903	1.70732	1.23812	1.37896	0.167906	0.407827	273.903	1.89124	1.07356	1.76166	0.0781276	0.205739
ENSDARG00000103848	apba1a	FALSE	541.883	1.33372	0.797342	1.67271	0.094385	0.286682	541.883	0.0733923	0.79826	0.0919404	0.926745	1	541.883	0.155682	0.691181	0.225241	0.821792	0.930173	541.883	0.705255	0.690945	1.02071	0.307391	0.541001	541.883	0.983034	0.797535	1.23259	0.217729	0.547484	541.883	-1.60853	0.80265	-2.00402	0.0450676	0.178979	541.883	-0.456777	0.798847	-0.571796	0.56746	0.877249	541.883	0.24651	0.691585	0.356442	0.72151	0.861673
ENSDARG00000045955	prlrb	FALSE	15.2284	-19.7482	6.9685	-2.83392	0.00459804	0.0284481	15.2284	3.04613	6.81804	0.446775	0.655038	0.904344	15.2284	-21.6603	5.99282	-3.61438	0.000301063	0.00295847	15.2284	-2.58631	5.91532	-0.437223	0.66195	0.819951	15.2284	-19.7118	6.9685	-2.8287	0.00467375	0.038293	15.2284	-19.6859	6.9685	-2.82499	0.00472819	0.0336223	15.2284	-20.3927	6.9685	-2.92642	0.00342888	0.0221481	15.2284	-3.83372	5.94702	-0.644646	0.519157	0.710206
ENSDARG00000009418	mef2cb	FALSE	754.472	4.30177	1.26588	3.39824	0.000678204	0.00620543	754.472	3.33329	1.26612	2.63268	0.00847142	0.0412879	754.472	2.48431	1.0985	2.26155	0.0237251	0.0968307	754.472	3.48259	1.09828	3.17096	0.00151936	0.0109915	754.472	3.32801	1.26617	2.62841	0.0085785	0.0612059	754.472	2.62757	1.26657	2.07455	0.038028	0.157916	754.472	1.929	1.26693	1.52258	0.127865	0.339286	754.472	3.21047	1.09851	2.92258	0.00347145	0.0189074
ENSDARG00000035149	pex12	FALSE	89.2025	0.402474	1.76026	0.228645	0.819145	1	89.2025	-0.866178	1.76321	-0.49125	0.62325	0.880824	89.2025	-0.751199	1.52549	-0.492431	0.622415	0.802118	89.2025	-2.21553	1.529	-1.44901	0.147334	0.345776	89.2025	-0.453631	1.76219	-0.257425	0.796851	1	89.2025	-0.947663	1.7642	-0.537164	0.591154	0.878327	89.2025	-9.19354	2.27397	-4.04295	5.27839e-05	0.000711551	89.2025	-1.72074	1.53045	-1.12434	0.26087	0.462784
ENSDARG00000053019	rnft2	FALSE	135.829	-0.850336	1.88663	-0.450716	0.652194	0.952122	135.829	1.57437	1.88113	0.836926	0.402634	0.678694	135.829	0.894631	1.63012	0.548814	0.583133	0.774195	135.829	1.18491	1.62995	0.726963	0.467248	0.681804	135.829	-1.23029	1.88841	-0.651493	0.514728	0.865188	135.829	-1.331	1.88929	-0.704496	0.481124	0.791828	135.829	-8.95962	2.36977	-3.7808	0.000156324	0.00175858	135.829	-0.134236	1.63197	-0.0822542	0.934445	0.992721
ENSDARG00000078315	spring1	FALSE	98.3914	0	3.11306	0	1	1	98.3914	19.1937	2.75972	6.95496	3.52675e-12	2.52918e-10	98.3914	18.1602	2.49644	7.27444	3.47863e-13	3.18137e-11	98.3914	17.5058	2.49691	7.01096	2.36691e-12	1.79519e-10	98.3914	16.8292	2.76488	6.08678	1.15201e-09	6.85813e-08	98.3914	16.92	2.76468	6.12005	9.35456e-10	5.41282e-08	98.3914	16.1185	2.76744	5.82435	5.7337e-09	2.1156e-07	98.3914	18.1234	2.49713	7.25769	3.93771e-13	3.03473e-11
ENSDARG00000098330	spef2	FALSE	61.4593	0	3.4655	0	1	1	61.4593	0	3.4655	0	1	1	61.4593	8.55945	2.82324	3.03178	0.00243117	0.016112	61.4593	8.72267	2.82313	3.08971	0.00200349	0.0137893	61.4593	0	3.4655	0	1	1	61.4593	0	3.4655	0	1	1	61.4593	8.78764	3.15242	2.78758	0.00531026	0.0314226	61.4593	10.5739	2.8228	3.74589	0.000179754	0.0015891
ENSDARG00000061110	zbtb44	FALSE	129.928	-0.287061	1.93851	-0.148083	0.882277	1	129.928	0.457604	1.93659	0.236294	0.813205	1	129.928	0.601674	1.67719	0.35874	0.71979	0.868054	129.928	-0.17836	1.67774	-0.10631	0.915337	0.969404	129.928	0.374664	1.93692	0.193433	0.84662	1	129.928	0.185162	1.93737	0.0955741	0.923859	1	129.928	-7.63879	2.37892	-3.21103	0.00132259	0.010235	129.928	0.069679	1.67843	0.0415144	0.966886	1
ENSDARG00000007709	adamts8a	FALSE	10.1926	0	9.1441	0	1	NA	10.1926	0	9.1441	0	1	NA	10.1926	12.5429	7.87163	1.59343	0.111064	0.289204	10.1926	14.675	7.85652	1.86787	0.0617801	0.192008	10.1926	0	9.1441	0	1	NA	10.1926	0	9.1441	0	1	NA	10.1926	0	9.1441	0	1	1	10.1926	17.616	7.85325	2.24315	0.0248871	0.0880702
ENSDARG00000100948	osm	FALSE	1.58267	0	10.1958	0	1	NA	1.58267	0	10.1958	0	1	NA	1.58267	3.4654	8.77804	0.394781	0.693004	NA	1.58267	0	8.82877	0	1	NA	1.58267	0	10.1958	0	1	NA	1.58267	0	10.1958	0	1	NA	1.58267	0	10.1958	0	1	NA	1.58267	5.72932	8.77261	0.653091	0.513697	NA
ENSDARG00000030311	tmc2b	FALSE	0.589303	0	10.1958	0	1	NA	0.589303	0	10.1958	0	1	NA	0.589303	0	8.82877	0	1	NA	0.589303	0	8.82877	0	1	NA	0.589303	5.82079	10.0975	0.576459	0.564305	NA	0.589303	0	10.1958	0	1	NA	0.589303	0	10.1958	0	1	NA	0.589303	0	8.82877	0	1	NA
ENSDARG00000095635	drll.3	FALSE	2.12778	0	10.1958	0	1	NA	2.12778	0	10.1958	0	1	NA	2.12778	3.72743	8.77665	0.424699	0.671056	NA	2.12778	4.30652	8.77414	0.490819	0.623554	NA	2.12778	0	10.1958	0	1	NA	2.12778	0	10.1958	0	1	NA	2.12778	0	10.1958	0	1	NA	2.12778	5.33894	8.77353	0.608528	0.542837	NA
ENSDARG00000059093	ank1a	FALSE	189.327	4.24654	2.15207	1.97324	0.0484685	0.176451	189.327	3.29502	2.15345	1.53011	0.125989	0.312808	189.327	1.02319	1.88042	0.544125	0.586356	0.776271	189.327	2.30564	1.87646	1.22871	0.219179	0.443674	189.327	5.70879	2.15087	2.65418	0.0079501	0.0578398	189.327	0.421914	2.17655	0.193845	0.846297	1	189.327	-5.49997	2.58934	-2.12408	0.0336636	0.127518	189.327	0.926184	1.88577	0.491142	0.623326	0.791189
ENSDARG00000077768	malt1	FALSE	310.463	-3.87972	1.50328	-2.58084	0.00985612	0.052067	310.463	1.73861	1.47955	1.17509	0.239957	0.484681	310.463	0.183363	1.28205	0.143023	0.886272	0.965093	310.463	1.28341	1.28174	1.0013	0.31668	0.549698	310.463	1.38828	1.47972	0.9382	0.348142	0.713807	310.463	1.25514	1.4798	0.848183	0.396336	0.713398	310.463	1.34049	1.47965	0.905948	0.364964	0.675075	310.463	-0.197089	1.28272	-0.153649	0.877886	0.960669
ENSDARG00000067990	myhz1.1	FALSE	0.344941	0	10.1958	0	1	NA	0.344941	0	10.1958	0	1	NA	0.344941	0	8.82877	0	1	NA	0.344941	0	8.82877	0	1	NA	0.344941	0	10.1958	0	1	NA	0.344941	0	10.1958	0	1	NA	0.344941	0	10.1958	0	1	NA	0.344941	0	8.82877	0	1	NA
ENSDARG00000059729	sec14l8	FALSE	2182.33	0.109125	0.698862	0.156147	0.875917	1	2182.33	-1.75832	0.69942	-2.51396	0.0119383	0.0541893	2182.33	-2.21633	0.605576	-3.65988	0.000252336	0.00255993	2182.33	-2.11092	0.605524	-3.4861	0.000490125	0.00432491	2182.33	-0.243835	0.698922	-0.348873	0.727184	1	2182.33	-1.31385	0.699276	-1.87888	0.060261	0.219339	2182.33	-1.90267	0.699443	-2.72027	0.00652292	0.0369948	2182.33	-2.75503	0.606256	-4.54433	5.51104e-06	8.02839e-05
ENSDARG00000057706	tm4sf21a	FALSE	2.46287	0	10.1958	0	1	NA	2.46287	0	10.1958	0	1	NA	2.46287	5.70064	8.77144	0.649909	0.515751	NA	2.46287	0	8.82877	0	1	NA	2.46287	0	10.1958	0	1	NA	2.46287	3.017	10.1234	0.298021	0.765687	NA	2.46287	0	10.1958	0	1	NA	2.46287	0	8.82877	0	1	NA
ENSDARG00000079588	castor1	FALSE	1101.02	-2.8279	1.03978	-2.71971	0.00653384	0.0377127	1101.02	-3.74417	1.04027	-3.59922	0.000319173	0.00291891	1101.02	-1.94836	0.900045	-2.16474	0.0304078	0.117245	1101.02	-1.79156	0.900024	-1.99057	0.0465278	0.156896	1101.02	-1.31263	1.03932	-1.26298	0.206598	0.531528	1101.02	-1.88267	1.03944	-1.81123	0.0701049	0.242071	1101.02	-0.866667	1.03923	-0.833953	0.404307	0.718748	1101.02	-1.59	0.900091	-1.76649	0.0773133	0.204242
ENSDARG00000092143	NA	FALSE	2.5414	0	10.1958	0	1	NA	2.5414	0	10.1958	0	1	NA	2.5414	0	8.82877	0	1	NA	2.5414	0	8.82877	0	1	NA	2.5414	0	10.1958	0	1	NA	2.5414	0	10.1958	0	1	NA	2.5414	0	10.1958	0	1	NA	2.5414	0	8.82877	0	1	NA
ENSDARG00000096920	srrm3	FALSE	683.081	9.43092	1.80708	5.21887	1.80019e-07	4.84589e-06	683.081	8.93612	1.80761	4.9436	7.66911e-07	1.66799e-05	683.081	11.2553	1.72185	6.53673	6.28789e-11	3.61989e-09	683.081	11.2016	1.72185	6.50558	7.73946e-11	4.36355e-09	683.081	11.8101	1.80548	6.54126	6.10027e-11	4.68208e-09	683.081	11.8104	1.80549	6.54136	6.09629e-11	4.56583e-09	683.081	8.81964	1.80763	4.8791	1.06569e-06	2.36567e-05	683.081	7.35311	1.72653	4.2589	2.05439e-05	0.000248831
ENSDARG00000099946	fam189a2	FALSE	46.3219	-4.37645	3.32254	-1.3172	0.187772	0.453533	46.3219	-3.09196	3.31321	-0.933223	0.350705	0.622092	46.3219	4.28152	2.60826	1.64153	0.100688	0.27122	46.3219	3.30856	2.60905	1.26811	0.204759	0.42515	46.3219	0.888972	3.01729	0.294626	0.768279	1	46.3219	0.461778	3.02656	0.152575	0.878733	1	46.3219	5.12015	2.99411	1.71008	0.0872516	0.258389	46.3219	4.52049	2.60865	1.73288	0.0831162	0.215696
ENSDARG00000100129	brd3b	FALSE	2002.19	-0.610103	0.522141	-1.16847	0.242619	0.535776	2002.19	-0.565914	0.522066	-1.08399	0.278369	0.535297	2002.19	-0.501246	0.452013	-1.10892	0.267465	0.501871	2002.19	-0.394281	0.451989	-0.872324	0.383032	0.611359	2002.19	-0.372415	0.522038	-0.713387	0.475606	0.834805	2002.19	-0.36095	0.522049	-0.69141	0.489308	0.797438	2002.19	-0.52098	0.522015	-0.998016	0.318271	0.62098	2002.19	-0.522117	0.452164	-1.15471	0.24821	0.449462
ENSDARG00000035562	mpdu1a	FALSE	13.9566	-8.08172	6.14725	-1.31469	0.188615	0.455037	13.9566	-1.0086	5.97881	-0.168695	0.866036	1	13.9566	-6.00931	5.21836	-1.15157	0.249498	0.481876	13.9566	-1.9294	5.17786	-0.372624	0.709428	0.848703	13.9566	1.0849	5.9764	0.181531	0.855951	1	13.9566	-0.362054	5.97788	-0.0605656	0.951705	1	13.9566	-8.33928	6.14725	-1.35659	0.174913	0.420127	13.9566	-2.84905	5.18366	-0.54962	0.58258	0.760317
ENSDARG00000104054	mlxipl	FALSE	1.17923	0	10.1958	0	1	NA	1.17923	0	10.1958	0	1	NA	1.17923	0	8.82877	0	1	NA	1.17923	-0.274594	8.82877	-0.0311022	0.975188	NA	1.17923	0	10.1958	0	1	NA	1.17923	0	10.1958	0	1	NA	1.17923	0	10.1958	0	1	NA	1.17923	0	8.82877	0	1	NA
ENSDARG00000003144	pxmp2	FALSE	95.1412	-5.55225	2.35859	-2.35406	0.0185697	0.0857566	95.1412	0.846748	2.28239	0.370992	0.710643	0.947355	95.1412	0.837677	1.97678	0.423757	0.671743	0.83626	95.1412	-0.669547	1.9774	-0.338599	0.734912	0.863648	95.1412	-5.09938	2.33694	-2.18208	0.0291038	0.147661	95.1412	0.981405	2.2824	0.429988	0.667205	0.932186	95.1412	1.575	2.28202	0.690176	0.490084	0.806246	95.1412	-0.699568	1.97818	-0.353641	0.723608	0.862992
ENSDARG00000059886	fam222ba	FALSE	391.151	0.0840051	0.742922	0.113074	0.909972	1	391.151	1.98703	0.740471	2.68347	0.00728617	0.0369763	391.151	1.20208	0.642303	1.87152	0.0612731	0.193765	391.151	0.395234	0.642686	0.614972	0.538573	0.734586	391.151	0.798148	0.741615	1.07623	0.281825	0.63496	391.151	0.438377	0.742233	0.590619	0.554775	0.851393	391.151	-0.265237	0.743143	-0.356913	0.721157	1	391.151	1.42729	0.642557	2.22127	0.0263325	0.0921185
ENSDARG00000029124	adamts15a	FALSE	15.6564	0	5.98665	0	1	1	15.6564	0	5.98665	0	1	1	15.6564	5.65143	5.08621	1.11113	0.266513	0.501019	15.6564	3.57815	5.0958	0.702177	0.482569	0.693849	15.6564	0	5.98665	0	1	1	15.6564	0	5.98665	0	1	1	15.6564	0	5.98665	0	1	1	15.6564	5.78086	5.08794	1.13619	0.255878	0.45811
ENSDARG00000035151	drll.1	FALSE	7.41368	23.806	10.0936	2.35852	0.018348	NA	7.41368	0	10.1958	0	1	NA	7.41368	0	8.82877	0	1	NA	7.41368	0	8.82877	0	1	NA	7.41368	0	10.1958	0	1	NA	7.41368	0	10.1958	0	1	NA	7.41368	0	10.1958	0	1	NA	7.41368	0	8.82877	0	1	NA
ENSDARG00000059423	prune2	FALSE	437.401	2.4683	1.63636	1.50841	0.131449	0.358312	437.401	2.60266	1.63576	1.5911	0.111588	0.287346	437.401	4.4718	1.4207	3.14761	0.0016461	0.0117439	437.401	4.03949	1.42079	2.84313	0.00446726	0.0260401	437.401	3.30768	1.63484	2.02324	0.0430484	0.19365	437.401	1.97552	1.63774	1.20625	0.227722	0.519301	437.401	-0.994641	1.66356	-0.597899	0.549907	0.862708	437.401	2.11503	1.42313	1.48619	0.13723	0.30591
ENSDARG00000060946	pip5kl1	FALSE	56.5032	-9.48605	3.21424	-2.95126	0.00316479	0.0213136	56.5032	-1.65922	2.87626	-0.576867	0.564029	0.82941	56.5032	-3.7483	2.49505	-1.50229	0.133021	0.325328	56.5032	-2.75934	2.49137	-1.10756	0.268052	0.499158	56.5032	-7.07537	3.05062	-2.31932	0.0203778	0.114951	56.5032	-9.46946	3.21424	-2.9461	0.0032181	0.0249054	56.5032	0.21998	2.87329	0.0765603	0.938973	1	56.5032	-2.24613	2.4922	-0.901265	0.367447	0.573804
ENSDARG00000005320	nipsnap1	FALSE	0.683173	0	10.1958	0	1	NA	0.683173	0	10.1958	0	1	NA	0.683173	0	8.82877	0	1	NA	0.683173	0	8.82877	0	1	NA	0.683173	0	10.1958	0	1	NA	0.683173	0	10.1958	0	1	NA	0.683173	0	10.1958	0	1	NA	0.683173	0	8.82877	0	1	NA
ENSDARG00000021366	fbp1a	FALSE	10.0861	0	10.1958	0	1	NA	10.0861	0	10.1958	0	1	NA	10.0861	0	8.82877	0	1	1	10.0861	5.82489	8.77122	0.664091	0.506632	0.711445	10.0861	0	10.1958	0	1	NA	10.0861	0	10.1958	0	1	NA	10.0861	0	10.1958	0	1	1	10.0861	8.06993	8.77024	0.920149	0.357495	0.565098
ENSDARG00000097040	si:dkey-146l2.3	FALSE	3.11186	0	10.1958	0	1	NA	3.11186	0	10.1958	0	1	NA	3.11186	4.16521	8.77482	0.474677	0.635017	NA	3.11186	3.6231	8.77685	0.412802	0.679752	NA	3.11186	0	10.1958	0	1	NA	3.11186	0	10.1958	0	1	NA	3.11186	0	10.1958	0	1	NA	3.11186	5.90871	8.77227	0.673568	0.500586	NA
ENSDARG00000061101	snx19a	FALSE	484.684	-3.81615	1.68248	-2.26817	0.0233191	0.101578	484.684	1.89547	1.62564	1.16598	0.243621	0.489084	484.684	0.473183	1.40951	0.335706	0.737092	0.878307	484.684	0.608305	1.40937	0.431616	0.66602	0.822541	484.684	2.13086	1.62556	1.31084	0.18991	0.50572	484.684	1.66477	1.62596	1.02387	0.305895	0.619531	484.684	-8.9787	2.17273	-4.13246	3.58907e-05	0.000519681	484.684	-4.18502	1.45662	-2.87311	0.00406455	0.0214661
ENSDARG00000079618	sik2a	FALSE	2241.77	0.42589	0.7895	0.539442	0.589582	0.905244	2241.77	0.746411	0.789341	0.945614	0.344346	0.61487	2241.77	-0.820771	0.684007	-1.19995	0.23016	0.460675	2241.77	-0.732636	0.683955	-1.07118	0.284091	0.51669	2241.77	-0.475932	0.789972	-0.602467	0.546864	0.888743	2241.77	-1.29823	0.790829	-1.64161	0.100672	0.308255	2241.77	-2.82913	0.793502	-3.56538	0.000363333	0.00356122	2241.77	-3.77771	0.690272	-5.47279	4.43003e-08	1.12745e-06
ENSDARG00000012366	fbp2	FALSE	0.44452	0	10.1958	0	1	NA	0.44452	0	10.1958	0	1	NA	0.44452	0	8.82877	0	1	NA	0.44452	0	8.82877	0	1	NA	0.44452	0	10.1958	0	1	NA	0.44452	0	10.1958	0	1	NA	0.44452	0	10.1958	0	1	NA	0.44452	3.78137	8.78106	0.430627	0.666739	NA
ENSDARG00000078004	drl	FALSE	0.0286616	1.46898	10.1801	0.144299	0.885264	NA	0.0286616	0	10.1958	0	1	NA	0.0286616	0	8.82877	0	1	NA	0.0286616	0	8.82877	0	1	NA	0.0286616	0	10.1958	0	1	NA	0.0286616	0	10.1958	0	1	NA	0.0286616	0	10.1958	0	1	NA	0.0286616	0	8.82877	0	1	NA
ENSDARG00000058128	msna	FALSE	7667.76	1.70206	0.606248	2.80753	0.00499227	0.0304021	7667.76	2.17182	0.60623	3.5825	0.000340326	0.00308955	7667.76	1.63003	0.525059	3.10447	0.00190621	0.0131909	7667.76	1.04887	0.525068	1.99758	0.0457619	0.15502	7667.76	-0.722492	0.606471	-1.1913	0.233534	0.571873	7667.76	0.185206	0.606347	0.305446	0.760026	0.98601	7667.76	1.21671	0.606257	2.00692	0.0447585	0.158069	7667.76	0.992665	0.525093	1.89045	0.0586973	0.167595
ENSDARG00000056842	usp30	FALSE	18.1375	-1.64057	4.65392	-0.352513	0.724453	0.996423	18.1375	-1.76999	4.65392	-0.380322	0.703706	0.941993	18.1375	4.59916	3.90052	1.17911	0.238353	0.469384	18.1375	4.12047	3.9016	1.0561	0.290924	0.523498	18.1375	6.12222	4.4276	1.38274	0.166744	0.468478	18.1375	5.24816	4.43019	1.18464	0.236162	0.530856	18.1375	-1.89813	4.65392	-0.407857	0.683379	0.971379	18.1375	4.474	3.90325	1.14622	0.251702	0.453463
ENSDARG00000059689	mblac2	FALSE	39.908	-2.67412	4.11679	-0.649564	0.515974	0.839939	39.908	4.56226	3.8602	1.18187	0.237256	0.480778	39.908	3.53258	3.38164	1.04464	0.296191	0.533412	39.908	3.42287	3.38176	1.01216	0.311464	0.544648	39.908	-2.68471	4.11679	-0.652136	0.514313	0.864668	39.908	-2.65752	4.11679	-0.645533	0.518582	0.823259	39.908	5.93226	3.85735	1.53791	0.12407	0.331704	39.908	4.20955	3.38186	1.24474	0.213226	0.40907
ENSDARG00000101703	zgc:158260	FALSE	3.01308	-8.26412	10.0947	-0.818659	0.412981	NA	3.01308	-8.39354	10.0947	-0.831479	0.405703	NA	3.01308	-9.04915	8.71179	-1.03872	0.298933	NA	3.01308	-9.03201	8.71179	-1.03676	0.299849	NA	3.01308	-8.27471	10.0947	-0.819708	0.412382	NA	3.01308	-3.4205	10.0012	-0.342009	0.732344	NA	3.01308	-8.52168	10.0947	-0.844173	0.398573	NA	3.01308	-8.09959	8.71179	-0.929727	0.352512	NA
ENSDARG00000059486	cplx4b	FALSE	846.308	-1.54923	1.40179	-1.10518	0.269081	0.570538	846.308	-3.20936	1.40354	-2.28661	0.0222185	0.0867353	846.308	-2.99465	1.21425	-2.46625	0.0136537	0.0636496	846.308	-1.77089	1.21367	-1.45912	0.144532	0.341076	846.308	-0.447102	1.40127	-0.31907	0.749673	1	846.308	-3.4618	1.40443	-2.46491	0.0137047	0.0750696	846.308	-11.4845	1.96722	-5.83792	5.28549e-09	1.96923e-07	846.308	-10.0209	1.41192	-7.09733	1.27191e-12	9.00368e-11
ENSDARG00000013434	hira	FALSE	704.47	0.203959	0.800398	0.254822	0.798861	1	704.47	-0.148347	0.800507	-0.185316	0.852981	1	704.47	-0.641832	0.693312	-0.925747	0.354578	0.590982	704.47	0.149816	0.69309	0.216157	0.828865	0.920999	704.47	0.351944	0.800311	0.439759	0.660112	0.968707	704.47	-0.673843	0.80101	-0.841242	0.400212	0.717848	704.47	-1.11607	0.801189	-1.39302	0.163614	0.400759	704.47	-0.0472939	0.693372	-0.0682085	0.94562	0.999466
ENSDARG00000059887	eral1	FALSE	246.579	-0.387512	1.56927	-0.246938	0.804956	1	246.579	0.0227446	1.56844	0.0145015	0.98843	1	246.579	1.12141	1.35779	0.82591	0.408855	0.639116	246.579	0.892531	1.35783	0.657321	0.510975	0.715163	246.579	-1.43927	1.57191	-0.915622	0.359865	0.726147	246.579	0.22048	1.56839	0.140577	0.888204	1	246.579	1.12602	1.56744	0.718379	0.472524	0.789515	246.579	0.241271	1.35852	0.177598	0.859039	0.949998
ENSDARG00000054606	mrpl1	FALSE	96.0272	3.90715	2.19651	1.7788	0.0752721	0.2441	96.0272	2.06538	2.19948	0.939033	0.347714	0.618565	96.0272	3.11312	1.90859	1.63111	0.102867	0.275018	96.0272	2.37856	1.90911	1.24589	0.212803	0.435332	96.0272	-4.60929	2.6239	-1.75666	0.0789764	0.293675	96.0272	3.55467	2.19688	1.61805	0.105652	0.318126	96.0272	2.32619	2.19852	1.05807	0.290022	0.584685	96.0272	1.29687	1.91295	0.677942	0.497809	0.692577
ENSDARG00000056386	tmc1	FALSE	23.6165	4.27544	3.67818	1.16238	0.245081	0.539153	23.6165	9.50224	3.64441	2.60735	0.00912462	0.043737	23.6165	6.1703	3.24024	1.90427	0.0568747	0.184433	23.6165	4.65932	3.24623	1.4353	0.151201	0.351486	23.6165	7.78474	3.64655	2.13482	0.0327755	0.160966	23.6165	4.24392	3.67913	1.15351	0.2487	0.549402	23.6165	0	3.91878	0	1	1	23.6165	0	3.3937	0	1	1
ENSDARG00000054533	araf	FALSE	1127.69	-1.00628	0.581352	-1.73093	0.0834642	0.262935	1127.69	-0.750592	0.581059	-1.29177	0.196438	0.42362	1127.69	-0.517674	0.502953	-1.02927	0.303353	0.540605	1127.69	-0.374935	0.50291	-0.745531	0.455951	0.672143	1127.69	-0.844441	0.581199	-1.45293	0.146243	0.433987	1127.69	-0.85797	0.581241	-1.4761	0.139916	0.383616	1127.69	-0.346951	0.580791	-0.597378	0.550255	0.863109	1127.69	-0.135234	0.50305	-0.268829	0.788062	0.906489
ENSDARG00000024693	lysmd3	FALSE	25.4749	0	3.79271	0	1	1	25.4749	0	3.79271	0	1	1	25.4749	7.00978	3.12412	2.24376	0.0248478	0.100313	25.4749	6.15864	3.12559	1.9704	0.0487929	0.162527	25.4749	0	3.79271	0	1	1	25.4749	9.04808	3.50895	2.57857	0.00992099	0.0588542	25.4749	0	3.79271	0	1	1	25.4749	6.02103	3.12888	1.92434	0.0543118	0.158676
ENSDARG00000024687	polr3g	FALSE	26.3052	6.30021	5.20386	1.21068	0.226018	0.512021	26.3052	0	5.39435	0	1	1	26.3052	6.82936	4.56032	1.49756	0.134247	0.327361	26.3052	5.90258	4.5616	1.29397	0.195675	0.413344	26.3052	0	5.39435	0	1	1	26.3052	0	5.39435	0	1	1	26.3052	0	5.39435	0	1	1	26.3052	7.45887	4.56046	1.63555	0.101934	0.249425
ENSDARG00000007720	sub1b	FALSE	813.921	-2.80453	0.796963	-3.51902	0.000433136	0.00428842	813.921	-1.12218	0.79493	-1.41167	0.158047	0.365757	813.921	-1.24939	0.688244	-1.81533	0.0694739	0.211813	813.921	-0.593692	0.688099	-0.8628	0.388247	0.615719	813.921	-1.79758	0.795509	-2.25966	0.0238425	0.1284	813.921	-1.61981	0.795386	-2.0365	0.0417	0.169594	813.921	-0.41874	0.794589	-0.52699	0.598201	0.902897	813.921	-0.443607	0.688232	-0.64456	0.519212	0.710206
ENSDARG00000103737	si:ch211-230g14.6	FALSE	16.0653	0	4.02228	0	1	1	16.0653	0	4.02228	0	1	1	16.0653	1.59973	3.4067	0.469583	0.638653	0.812796	16.0653	5.92714	3.33445	1.77755	0.0754785	0.221224	16.0653	8.36659	3.7566	2.22717	0.0259359	0.13593	16.0653	0	4.02228	0	1	1	16.0653	0	4.02228	0	1	1	16.0653	6.48984	3.33521	1.94586	0.0516717	0.152879
ENSDARG00000074309	cnnm4b	FALSE	393.097	1.53629	1.17075	1.31223	0.189444	0.456309	393.097	0.573481	1.17155	0.489506	0.624483	0.881375	393.097	0.608616	1.01477	0.599756	0.548669	0.750143	393.097	0.767837	1.01466	0.756741	0.449205	0.66652	393.097	0.361724	1.17202	0.308633	0.757601	1	393.097	2.04717	1.17044	1.74907	0.0802795	0.264955	393.097	-0.863024	1.17437	-0.734884	0.46241	0.77992	393.097	0.55329	1.01536	0.544922	0.585807	0.763081
ENSDARG00000095623	dpm2	FALSE	344.708	-2.37781	1.11809	-2.12667	0.0334473	0.133775	344.708	0.0479535	1.11197	0.043125	0.965602	1	344.708	0.310825	0.962827	0.322826	0.746827	0.884392	344.708	-0.907367	0.963364	-0.941874	0.346257	0.578273	344.708	-0.0686329	1.11218	-0.0617102	0.950794	1	344.708	0.705197	1.1116	0.634397	0.525822	0.828626	344.708	0.925867	1.11135	0.833098	0.404789	0.719295	344.708	-0.266374	0.963494	-0.276466	0.78219	0.902124
ENSDARG00000063021	rpain	FALSE	52.4441	0	3.87976	0	1	1	52.4441	7.91454	3.60411	2.19597	0.0280939	0.103638	52.4441	7.14436	3.2031	2.23045	0.0257175	0.103134	52.4441	7.96943	3.20228	2.48867	0.012822	0.059831	52.4441	5.70027	3.61434	1.57713	0.114766	0.373781	52.4441	8.58489	3.60335	2.38247	0.0171968	0.0886029	52.4441	7.92022	3.60393	2.19766	0.0279731	0.111339	52.4441	6.87097	3.20498	2.14384	0.0320454	0.106947
ENSDARG00000035127	rxrab	FALSE	5.44577	0	10.1958	0	1	NA	5.44577	0	10.1958	0	1	NA	5.44577	3.23981	8.77945	0.369022	0.712112	NA	5.44577	5.42843	8.77172	0.618856	0.536011	NA	5.44577	0	10.1958	0	1	NA	5.44577	0	10.1958	0	1	NA	5.44577	8.00251	10.0941	0.792792	0.427899	NA	5.44577	4.59706	8.77613	0.523814	0.600408	NA
ENSDARG00000010770	sox19a	FALSE	0.34517	0	10.1958	0	1	NA	0.34517	0	10.1958	0	1	NA	0.34517	0	8.82877	0	1	NA	0.34517	3.3418	8.77841	0.380684	0.703437	NA	0.34517	0	10.1958	0	1	NA	0.34517	0	10.1958	0	1	NA	0.34517	0	10.1958	0	1	NA	0.34517	0	8.82877	0	1	NA
ENSDARG00000094450	si:dkey-267i17.3	FALSE	0.0275091	0	10.1958	0	1	NA	0.0275091	0	10.1958	0	1	NA	0.0275091	0	8.82877	0	1	NA	0.0275091	0	8.82877	0	1	NA	0.0275091	0	10.1958	0	1	NA	0.0275091	0	10.1958	0	1	NA	0.0275091	0	10.1958	0	1	NA	0.0275091	0	8.82877	0	1	NA
ENSDARG00000056833	svopa	FALSE	164.592	10.2654	2.4902	4.12233	3.75064e-05	0.000560003	164.592	5.78153	2.50551	2.30752	0.0210257	0.0831135	164.592	7.89504	2.27483	3.4706	0.000519288	0.00462348	164.592	8.35341	2.27438	3.67283	0.000239878	0.00238697	164.592	6.51768	2.49989	2.60719	0.0091289	0.0640575	164.592	9.83715	2.49048	3.94989	7.81859e-05	0.00119525	164.592	9.92595	2.49025	3.98592	6.72185e-05	0.000871605	164.592	5.92687	2.28325	2.59581	0.00943688	0.0421686
ENSDARG00000059485	emb	FALSE	19.4316	-8.47734	4.16618	-2.0348	0.0418711	0.158394	19.4316	-8.60677	4.16618	-2.06586	0.0388413	0.132691	19.4316	-2.46408	3.38978	-0.726916	0.467278	0.688436	19.4316	-2.50028	3.3897	-0.737611	0.460751	0.67585	19.4316	-6.02158	4.03728	-1.49149	0.135832	0.414881	19.4316	-8.46075	4.16618	-2.03082	0.0422737	0.171215	19.4316	-8.73491	4.16618	-2.09662	0.0360271	0.134437	19.4316	-1.19936	3.3885	-0.35395	0.723376	0.86288
ENSDARG00000013051	zgc:158412	FALSE	0.282944	0	10.1958	0	1	NA	0.282944	0	10.1958	0	1	NA	0.282944	0	8.82877	0	1	NA	0.282944	3.67464	8.77661	0.418686	0.675445	NA	0.282944	0	10.1958	0	1	NA	0.282944	0	10.1958	0	1	NA	0.282944	0	10.1958	0	1	NA	0.282944	0	8.82877	0	1	NA
ENSDARG00000061095	stk36	FALSE	56.2987	0	3.16839	0	1	1	56.2987	8.04404	2.82385	2.8486	0.00439118	0.0249424	56.2987	7.43004	2.54904	2.91484	0.0035587	0.0219128	56.2987	8.15023	2.54826	3.19834	0.0013822	0.0101803	56.2987	8.93766	2.82261	3.16645	0.00154314	0.0164631	56.2987	8.32532	2.82361	2.94847	0.00319356	0.0247361	56.2987	0	3.16839	0	1	1	56.2987	8.29169	2.54891	3.25303	0.00114181	0.00746612
ENSDARG00000056047	noxa1	FALSE	4.06109	0	10.1958	0	1	NA	4.06109	8.41075	10.0939	0.833249	0.404704	NA	4.06109	0	8.82877	0	1	NA	4.06109	-0.275023	8.82877	-0.0311508	0.975149	NA	4.06109	0	10.1958	0	1	NA	4.06109	0	10.1958	0	1	NA	4.06109	0	10.1958	0	1	NA	4.06109	4.07061	8.77899	0.463676	0.64288	NA
ENSDARG00000095538	senp3a	FALSE	118.173	-5.63554	1.90318	-2.96111	0.00306534	0.0207567	118.173	-0.617167	1.83858	-0.335676	0.737115	0.966277	118.173	-1.2549	1.59232	-0.788097	0.43064	0.658241	118.173	-1.76168	1.59277	-1.10605	0.268704	0.499828	118.173	-1.73455	1.84113	-0.942112	0.346135	0.7115	118.173	-1.72672	1.84123	-0.937808	0.348343	0.66673	118.173	-1.56785	1.84009	-0.852053	0.394185	0.708221	118.173	-1.48548	1.59354	-0.932185	0.351241	0.558833
ENSDARG00000096970	si:ch211-137i24.14	FALSE	3.78985	0	10.1958	0	1	NA	3.78985	0	10.1958	0	1	NA	3.78985	0	8.82877	0	1	NA	3.78985	4.10019	8.77483	0.467268	0.640308	NA	3.78985	0	10.1958	0	1	NA	3.78985	0	10.1958	0	1	NA	3.78985	0	10.1958	0	1	NA	3.78985	0	8.82877	0	1	NA
ENSDARG00000035152	ap2b1	FALSE	1714.7	0.742892	0.413792	1.79533	0.0726017	0.237121	1714.7	0.76051	0.413697	1.83833	0.0660142	0.19694	1714.7	1.17074	0.358333	3.26717	0.00108628	0.00845757	1714.7	1.27014	0.358307	3.54484	0.000392857	0.00359783	1714.7	-0.141945	0.41449	-0.342458	0.732006	1	1714.7	0.12327	0.414266	0.297563	0.766037	0.989455	1714.7	1.20072	0.413453	2.90413	0.0036828	0.0234788	1714.7	1.51541	0.358415	4.22809	2.35679e-05	0.000279958
ENSDARG00000098857	lifra	FALSE	827.33	-0.566046	0.780937	-0.724829	0.468557	0.798438	827.33	0.296771	0.780384	0.380289	0.703731	0.941993	827.33	-0.254381	0.675946	-0.376334	0.706668	0.860139	827.33	-0.966818	0.676137	-1.42991	0.152742	0.353809	827.33	0.580792	0.780323	0.744297	0.456697	0.818319	827.33	0.824581	0.780261	1.0568	0.290602	0.601945	827.33	-0.274297	0.780592	-0.351396	0.725291	1	827.33	-0.81554	0.676451	-1.20562	0.227966	0.426373
ENSDARG00000004232	dlb	FALSE	47.3319	-3.82259	3.32092	-1.15107	0.249705	0.545779	47.3319	-2.79084	3.26805	-0.853978	0.393117	0.669257	47.3319	-0.14287	2.79852	-0.0510519	0.959284	0.999607	47.3319	1.46611	2.79654	0.52426	0.600098	0.779137	47.3319	1.96827	3.22723	0.609894	0.541932	0.886343	47.3319	1.81049	3.22748	0.560961	0.574824	0.864561	47.3319	1.05151	3.22829	0.325716	0.744639	1	47.3319	2.69513	2.79631	0.963817	0.335138	0.543573
ENSDARG00000031761	dab2	FALSE	203.935	-7.90292	2.42563	-3.25809	0.00112164	0.00932136	203.935	-8.03234	2.42563	-3.31145	0.00092814	0.00706238	203.935	-1.1289	1.69588	-0.66567	0.505622	0.718609	203.935	-5.26682	1.77209	-2.97209	0.00295777	0.0187502	203.935	-7.91351	2.42563	-3.26246	0.0011045	0.0125168	203.935	-7.88632	2.42563	-3.25125	0.00114898	0.0110123	203.935	-6.77425	2.39167	-2.83244	0.00461947	0.0282263	203.935	-0.907519	1.69821	-0.534397	0.593067	0.769316
ENSDARG00000104111	mrps30	FALSE	305.564	7.67245	1.66323	4.61299	3.96926e-06	7.6797e-05	305.564	6.99125	1.66384	4.20187	2.64723e-05	0.000357079	305.564	7.64662	1.53037	4.9966	5.83508e-07	1.33885e-05	305.564	7.81895	1.53029	5.10946	3.23085e-07	7.80674e-06	305.564	7.56192	1.6633	4.54633	5.45901e-06	0.000140827	305.564	8.42488	1.66267	5.06707	4.03983e-07	1.22208e-05	305.564	6.34601	1.66475	3.81199	0.000137853	0.00158276	305.564	8.43042	1.53036	5.50879	3.61313e-08	9.39562e-07
ENSDARG00000027750	dpp7	FALSE	455.792	-1.65875	1.33051	-1.24671	0.212505	0.491413	455.792	-1.23254	1.32962	-0.926992	0.353931	0.625868	455.792	-0.786479	1.15076	-0.683444	0.494326	0.710007	455.792	-0.0945681	1.15053	-0.0821954	0.934491	0.979123	455.792	-1.04374	1.32953	-0.785043	0.432428	0.797228	455.792	-4.20825	1.34365	-3.13196	0.00173644	0.0153219	455.792	-0.643472	1.32893	-0.484205	0.62824	0.926438	455.792	-0.0975802	1.15079	-0.0847943	0.932425	0.991291
ENSDARG00000095304	si:ch211-207c6.2	FALSE	7.45851	0	8.28123	0	1	NA	7.45851	0	8.28123	0	1	NA	7.45851	5.8538	7.10024	0.824451	0.409683	NA	7.45851	6.89353	7.09918	0.971031	0.331533	NA	7.45851	0	8.28123	0	1	NA	7.45851	4.25104	8.1705	0.520292	0.60286	NA	7.45851	0	8.28123	0	1	NA	7.45851	0	7.17118	0	1	NA
ENSDARG00000018270	olfm1a	FALSE	557.133	-1.53145	1.05077	-1.45746	0.144989	0.381936	557.133	-0.184441	1.04758	-0.176064	0.860243	1	557.133	0.159085	0.906863	0.175424	0.860747	0.952107	557.133	0.537612	0.906709	0.592927	0.55323	0.745201	557.133	1.19835	1.04655	1.14505	0.252188	0.597417	557.133	-0.945298	1.04914	-0.901026	0.367575	0.685888	557.133	-0.738115	1.04822	-0.704162	0.481332	0.798238	557.133	-0.58792	0.907942	-0.64753	0.517289	0.709035
ENSDARG00000016866	eeig1b	FALSE	465.45	0.365535	0.971902	0.376103	0.70684	0.98694	465.45	-0.0041407	0.972016	-0.00425991	0.996601	1	465.45	-0.444545	0.841852	-0.528055	0.597461	0.783687	465.45	0.0176296	0.841711	0.0209449	0.98329	1	465.45	-1.06981	0.973033	-1.09946	0.271569	0.621351	465.45	-0.603493	0.97257	-0.620514	0.53492	0.835767	465.45	0.311534	0.971813	0.32057	0.748536	1	465.45	-0.742212	0.842351	-0.881119	0.378253	0.584112
ENSDARG00000062376	nlgn3b	FALSE	76.1512	-1.64523	3.37435	-0.48757	0.625855	0.9312	76.1512	7.45546	3.05196	2.44285	0.0145719	0.0631691	76.1512	6.52537	2.7369	2.38422	0.0171154	0.0755489	76.1512	7.24688	2.73639	2.64833	0.00808901	0.0417852	76.1512	5.54136	3.05672	1.81284	0.069856	0.270032	76.1512	5.55942	3.05683	1.81869	0.068959	0.239186	76.1512	7.73496	3.05159	2.53473	0.0112535	0.0566019	76.1512	3.84591	2.74875	1.39915	0.161769	0.342205
ENSDARG00000006939	tbx16l	FALSE	0.0159109	0	10.1958	0	1	NA	0.0159109	0	10.1958	0	1	NA	0.0159109	0	8.82877	0	1	NA	0.0159109	0	8.82877	0	1	NA	0.0159109	0	10.1958	0	1	NA	0.0159109	0	10.1958	0	1	NA	0.0159109	0	10.1958	0	1	NA	0.0159109	0	8.82877	0	1	NA
ENSDARG00000018898	zfand5a	FALSE	4597.05	2.98757	0.633482	4.71611	2.40393e-06	4.96117e-05	4597.05	0.910921	0.633618	1.43765	0.150533	0.35397	4597.05	0.751753	0.548785	1.36985	0.170734	0.383496	4597.05	0.308768	0.548812	0.562612	0.573699	0.760146	4597.05	1.02299	0.633618	1.61452	0.106414	0.357273	4597.05	0.157255	0.633781	0.248122	0.80404	1	4597.05	0.299726	0.633696	0.472981	0.636227	0.93296	4597.05	0.273079	0.548904	0.497498	0.618838	0.787716
ENSDARG00000035169	layna	FALSE	0.447511	0	10.1958	0	1	NA	0.447511	0	10.1958	0	1	NA	0.447511	0	8.82877	0	1	NA	0.447511	0	8.82877	0	1	NA	0.447511	0	10.1958	0	1	NA	0.447511	0	10.1958	0	1	NA	0.447511	0	10.1958	0	1	NA	0.447511	3.06582	8.78837	0.34885	0.727202	NA
ENSDARG00000094576	si:ch73-166n24.2	FALSE	2.8127	1.13291	10.1895	0.111184	0.91147	NA	2.8127	0	10.1958	0	1	NA	2.8127	0	8.82877	0	1	NA	2.8127	-0.275305	8.82877	-0.0311827	0.975124	NA	2.8127	1.22778	10.194	0.120441	0.904134	NA	2.8127	0	10.1958	0	1	NA	2.8127	0	10.1958	0	1	NA	2.8127	0	8.82877	0	1	NA
ENSDARG00000093616	si:dkey-199l1.1	FALSE	0.353555	0	10.1958	0	1	NA	0.353555	0	10.1958	0	1	NA	0.353555	-0.304278	8.82822	-0.0344666	0.972505	NA	0.353555	0	8.82877	0	1	NA	0.353555	0	10.1958	0	1	NA	0.353555	0	10.1958	0	1	NA	0.353555	0	10.1958	0	1	NA	0.353555	4.07797	8.77894	0.464518	0.642277	NA
ENSDARG00000100573	ckap2l	FALSE	112.004	-4.77263	3.02118	-1.57972	0.114171	0.325401	112.004	5.00562	2.65559	1.88494	0.0594385	0.182464	112.004	1.7203	2.31656	0.742612	0.457717	0.680911	112.004	5.68444	2.31228	2.45837	0.013957	0.06391	112.004	-4.78322	3.02118	-1.58323	0.11337	0.370924	112.004	-4.75603	3.02118	-1.57423	0.115435	0.337917	112.004	-5.03019	3.02118	-1.66497	0.0959179	0.276394	112.004	6.71527	2.31224	2.90422	0.00368169	0.019783
ENSDARG00000068011	si:ch211-230g14.3	FALSE	17.153	0	7.11612	0	1	1	17.153	0	7.11612	0	1	1	17.153	4.56262	6.08302	0.750059	0.453219	0.67696	17.153	6.17243	6.07914	1.01534	0.309941	0.543179	17.153	0	7.11612	0	1	1	17.153	0	7.11612	0	1	1	17.153	0	7.11612	0	1	1	17.153	9.25679	6.07774	1.52307	0.127742	0.290557
ENSDARG00000035603	dao.2	FALSE	124.261	-0.892693	2.28452	-0.390758	0.695976	0.980752	124.261	-1.93654	2.28517	-0.847437	0.396752	0.673239	124.261	-4.6052	1.98172	-2.32384	0.020134	0.0854398	124.261	-1.39245	1.97831	-0.703861	0.481519	0.693279	124.261	-1.76334	2.28511	-0.771666	0.440312	0.803887	124.261	-2.07048	2.28549	-0.905924	0.364976	0.683236	124.261	-1.17986	2.28453	-0.516456	0.605536	0.908687	124.261	-2.21031	1.97914	-1.1168	0.264079	0.466386
ENSDARG00000100738	osmr	FALSE	6.3073	0	10.1958	0	1	NA	6.3073	0	10.1958	0	1	NA	6.3073	3.44981	8.77812	0.393	0.694319	NA	6.3073	4.02359	8.77511	0.458523	0.646577	NA	6.3073	0	10.1958	0	1	NA	6.3073	0	10.1958	0	1	NA	6.3073	0	10.1958	0	1	NA	6.3073	6.7821	8.77108	0.773234	0.439384	NA
ENSDARG00000101035	si:ch1073-26e8.2	FALSE	0.891851	3.4839	10.115	0.344428	0.730524	NA	0.891851	0	10.1958	0	1	NA	0.891851	-0.304691	8.82822	-0.0345133	0.972468	NA	0.891851	0	8.82877	0	1	NA	0.891851	0	10.1958	0	1	NA	0.891851	0	10.1958	0	1	NA	0.891851	0	10.1958	0	1	NA	0.891851	0.65772	8.82877	0.0744973	0.940615	NA
ENSDARG00000023950	znhit3	FALSE	46.5403	8.93833	2.64232	3.38276	0.000717605	0.00650769	46.5403	5.90369	2.65439	2.22412	0.0261402	0.0982454	46.5403	6.74142	2.40088	2.8079	0.00498656	0.0286469	46.5403	8.98397	2.39836	3.74589	0.000179759	0.00187029	46.5403	0	3.00884	0	1	1	46.5403	8.45126	2.64309	3.19749	0.00138629	0.0127379	46.5403	7.51213	2.64469	2.84046	0.00450489	0.0276588	46.5403	7.65387	2.40056	3.18836	0.0014308	0.00908836
ENSDARG00000039887	c1qbp	FALSE	464.152	-0.0171943	1.06029	-0.0162166	0.987062	1	464.152	1.67328	1.05885	1.58029	0.114042	0.291925	464.152	1.79591	0.917381	1.95765	0.0502709	0.168981	464.152	1.27584	0.917462	1.39061	0.164342	0.370934	464.152	-2.58397	1.06982	-2.41534	0.0157203	0.0952968	464.152	1.16534	1.05917	1.10023	0.27123	0.577874	464.152	0.90673	1.05917	0.856073	0.391957	0.70561	464.152	1.15561	0.917737	1.25919	0.207961	0.403001
ENSDARG00000068822	purba	FALSE	2104.9	-1.23695	0.376367	-3.28656	0.0010142	0.00858996	2104.9	-0.6991	0.376035	-1.85914	0.0630076	0.189941	2104.9	-1.27706	0.325653	-3.92153	8.79872e-05	0.00104656	2104.9	-1.47828	0.325687	-4.53896	5.65329e-06	9.80502e-05	2104.9	-0.700707	0.37608	-1.86318	0.0624364	0.250204	2104.9	-1.49788	0.376546	-3.97794	6.95152e-05	0.00107958	2104.9	-1.91119	0.376663	-5.07402	3.89504e-07	9.66829e-06	2104.9	-1.7649	0.326125	-5.41172	6.24231e-08	1.53551e-06
ENSDARG00000021137	adgrv1	FALSE	1707.89	1.10484	0.89621	1.23279	0.217654	0.4991	1707.89	1.56166	0.896068	1.74279	0.0813707	0.229658	1707.89	-0.109992	0.776444	-0.141661	0.887348	0.965851	1707.89	0.82397	0.776262	1.06146	0.288481	0.520754	1707.89	1.89174	0.89603	2.11124	0.0347513	0.168004	1707.89	0.336727	0.896504	0.3756	0.707214	0.956792	1707.89	0.186145	0.896452	0.207646	0.835505	1	1707.89	-0.213961	0.776744	-0.27546	0.782963	0.902827
ENSDARG00000068096	atf5a	FALSE	2256.53	1.89505	1.02377	1.85105	0.0641629	0.216187	2256.53	3.1136	1.02341	3.04237	0.00234724	0.01507	2256.53	2.79923	0.886956	3.156	0.00159949	0.0114756	2256.53	2.73799	0.886956	3.08695	0.00202218	0.0138879	2256.53	1.11101	1.02418	1.08478	0.278017	0.629858	2256.53	3.49746	1.02338	3.41757	0.000631838	0.00681124	2256.53	1.39075	1.02389	1.3583	0.174369	0.419103	2256.53	1.50606	0.887336	1.69728	0.0896443	0.228236
ENSDARG00000100938	hint2	FALSE	39.3712	-2.1879	3.25272	-0.672638	0.501178	0.827368	39.3712	-23.1994	3.55397	-6.52776	6.67598e-11	3.62572e-09	39.3712	-2.69643	2.81572	-0.957633	0.338248	0.57423	39.3712	-3.37433	2.81709	-1.19781	0.230992	0.457307	39.3712	-0.596292	3.24952	-0.183502	0.854404	1	39.3712	-0.938768	3.24999	-0.288853	0.772694	0.992871	39.3712	-23.3257	3.55397	-6.56328	5.26355e-11	2.93301e-09	39.3712	-3.43285	2.8204	-1.21715	0.223548	0.4211
ENSDARG00000075714	hoatz	FALSE	0.0735193	0	10.1958	0	1	NA	0.0735193	0	10.1958	0	1	NA	0.0735193	0	8.82877	0	1	NA	0.0735193	0	8.82877	0	1	NA	0.0735193	0	10.1958	0	1	NA	0.0735193	0	10.1958	0	1	NA	0.0735193	0	10.1958	0	1	NA	0.0735193	1.50608	8.82352	0.170689	0.864468	NA
ENSDARG00000011487	gnaq	FALSE	20.0659	0	4.76525	0	1	1	20.0659	0	4.76525	0	1	1	20.0659	4.91246	4.00538	1.22646	0.220024	0.448423	20.0659	7.41958	3.99979	1.85499	0.0635972	0.196107	20.0659	0	4.76525	0	1	1	20.0659	0	4.76525	0	1	1	20.0659	0	4.76525	0	1	1	20.0659	0	4.12672	0	1	1
ENSDARG00000032737	gria3a	FALSE	2074.39	0.0943974	1.30417	0.0723813	0.942298	1	2074.39	-0.581864	1.30446	-0.446056	0.655557	0.904764	2074.39	1.05773	1.12923	0.936684	0.348921	0.585816	2074.39	1.11169	1.12922	0.984474	0.324882	0.557104	2074.39	1.83666	1.3037	1.40881	0.158891	0.45586	2074.39	0.953213	1.30387	0.731064	0.46474	0.778557	2074.39	-0.519013	1.30436	-0.397907	0.690699	0.977008	2074.39	-0.390901	1.12971	-0.34602	0.729328	0.867018
ENSDARG00000035468	slc25a25b	FALSE	282.029	17.6619	2.08535	8.46954	2.46372e-17	4.71763e-15	282.029	20.203	2.08194	9.70396	2.9003e-22	2.33497e-19	282.029	19.4339	1.94185	10.0079	1.40639e-23	1.41475e-20	282.029	19.1596	1.94191	9.86637	5.82359e-23	4.63776e-20	282.029	19.0889	2.08278	9.16512	4.94921e-20	2.55352e-17	282.029	20.6312	2.08183	9.91011	3.76222e-23	1.08419e-19	282.029	19.0303	2.08262	9.13765	6.3827e-20	2.10332e-17	282.029	20.2541	1.94183	10.4304	1.80139e-25	3.13e-22
ENSDARG00000102458	hip1rb	FALSE	482.479	0.336518	0.867696	0.387829	0.698142	0.982297	482.479	-1.11828	0.869331	-1.28637	0.198314	0.426312	482.479	-0.312008	0.751617	-0.415116	0.678057	0.840121	482.479	-0.173436	0.751531	-0.230777	0.817488	0.914157	482.479	-0.153713	0.868108	-0.177066	0.859457	1	482.479	0.4788	0.867597	0.551869	0.581038	0.869708	482.479	-1.23	0.869345	-1.41486	0.157109	0.389641	482.479	-0.679306	0.752405	-0.902846	0.366607	0.572839
ENSDARG00000068820	h2az2a	FALSE	745.642	-0.0625516	0.79464	-0.0787169	0.937258	1	745.642	-0.10965	0.794561	-0.138001	0.89024	1	745.642	0.454098	0.687858	0.660162	0.50915	0.721057	745.642	0.0763795	0.687933	0.111028	0.911594	0.967001	745.642	-1.56068	0.796644	-1.95907	0.0501051	0.215315	745.642	0.165052	0.794478	0.207749	0.835425	1	745.642	-0.0178298	0.794426	-0.0224436	0.982094	1	745.642	0.393826	0.688091	0.572345	0.567088	0.748275
ENSDARG00000035253	npr3	FALSE	162.758	1.34552	1.83526	0.733146	0.463469	0.793554	162.758	-3.58913	1.85467	-1.93519	0.0529674	0.167544	162.758	-0.194973	1.59018	-0.122611	0.902415	0.97457	162.758	-1.76579	1.59168	-1.10939	0.267263	0.498117	162.758	-0.964298	1.83808	-0.524622	0.599846	0.928575	162.758	-1.03571	1.83837	-0.563384	0.573173	0.863403	162.758	-24.7906	2.33384	-10.6222	2.3485e-26	3.26336e-23	162.758	-0.00799631	1.59058	-0.0050273	0.995989	1
ENSDARG00000054619	fras1	FALSE	178.344	-0.528317	1.73453	-0.304588	0.76068	1	178.344	-11.6435	2.25546	-5.16238	2.43835e-07	5.89713e-06	178.344	-6.29575	1.51825	-4.1467	3.37302e-05	0.000457874	178.344	-4.017	1.50498	-2.66915	0.00760438	0.0397111	178.344	-0.283343	1.73439	-0.163368	0.870229	1	178.344	-3.03927	1.7384	-1.74832	0.0804085	0.265088	178.344	-2.09862	1.73575	-1.20905	0.226642	0.500151	178.344	-1.23261	1.50249	-0.820382	0.411998	0.615656
ENSDARG00000068910	nos1	FALSE	42.8821	-7.77914	4.25516	-1.82817	0.0675246	0.224745	42.8821	-5.36215	4.12262	-1.30066	0.193373	0.419208	42.8821	0.126503	3.469	0.0364666	0.97091	1	42.8821	0.0812152	3.46898	0.0234118	0.981322	1	42.8821	1.07726	4.00466	0.269001	0.787929	1	42.8821	1.64054	4.0042	0.409704	0.682023	0.941851	42.8821	-8.03671	4.25516	-1.8887	0.0589326	0.193969	42.8821	0.925951	3.46896	0.266924	0.789527	0.907465
ENSDARG00000102998	taf6	FALSE	450.891	-2.44885	1.16137	-2.10858	0.0349807	0.138704	450.891	-0.982754	1.15765	-0.848922	0.395924	0.672449	450.891	0.373858	1.00162	0.373252	0.708961	0.861216	450.891	0.318388	1.00162	0.317872	0.750582	0.873258	450.891	-1.26206	1.15822	-1.08965	0.275865	0.626852	450.891	-0.810449	1.15763	-0.700093	0.483869	0.793947	450.891	0.245281	1.15656	0.212078	0.832046	1	450.891	0.211998	1.00189	0.211598	0.832421	0.934163
ENSDARG00000090863	si:dkey-184n3.2	FALSE	14.5717	0	9.12899	0	1	1	14.5717	0	9.12899	0	1	1	14.5717	16.8422	7.8404	2.14813	0.0317034	0.120947	14.5717	15.1845	7.84305	1.93604	0.0528624	0.171888	14.5717	0	9.12899	0	1	1	14.5717	0	9.12899	0	1	1	14.5717	0	9.12899	0	1	1	14.5717	0	7.90517	0	1	1
ENSDARG00000100423	NA	FALSE	71.3057	1.34258	3.30164	0.406639	0.684273	0.973608	71.3057	9.92885	3.01471	3.29347	0.000989583	0.00742947	71.3057	6.56992	2.71111	2.42334	0.0153787	0.0697186	71.3057	6.88969	2.71038	2.54197	0.0110231	0.0533376	71.3057	5.26481	3.03456	1.73495	0.0827499	0.303335	71.3057	9.86154	3.01483	3.27101	0.00107165	0.010405	71.3057	8.80269	3.01548	2.91916	0.00350971	0.0226015	71.3057	8.28208	2.70959	3.05658	0.00223875	0.013231
ENSDARG00000094526	ksr2	FALSE	343.869	0.447989	1.80814	0.247762	0.804319	1	343.869	0.00544963	1.80838	0.00301354	0.997596	1	343.869	-0.144699	1.56607	-0.0923963	0.926383	0.986075	343.869	-0.775357	1.56637	-0.495004	0.620598	0.793304	343.869	1.22298	1.80768	0.676546	0.498694	0.853436	343.869	0.129148	1.80841	0.0714151	0.943067	1	343.869	-1.38763	1.81028	-0.766528	0.443362	0.761389	343.869	-1.6485	1.56842	-1.05106	0.293232	0.499424
ENSDARG00000011239	ppp1r14aa	FALSE	1383.09	-1.5361	0.982641	-1.56324	0.117997	0.333284	1383.09	-8.3896	0.997612	-8.40968	4.11126e-17	8.03816e-15	1383.09	-3.83709	0.851157	-4.50809	6.54153e-06	0.000109482	1383.09	-2.68662	0.851	-3.15702	0.00159391	0.0114485	1383.09	-1.90209	0.982679	-1.93562	0.0529147	0.223249	1383.09	-4.10558	0.983367	-4.17502	2.97959e-05	0.000527075	1383.09	-2.3627	0.982712	-2.40426	0.0162053	0.0745084	1383.09	-3.25837	0.851193	-3.82801	0.000129185	0.00120152
ENSDARG00000097815	si:ch73-39o22.3	FALSE	35.3954	13.2097	4.53131	2.9152	0.00355465	0.0232397	35.3954	16.3252	4.46856	3.65335	0.000258837	0.00245663	35.3954	17.1443	3.9319	4.36031	1.29878e-05	0.000201327	35.3954	16.8283	3.93223	4.27957	1.87253e-05	0.000276368	35.3954	0	4.68865	0	1	1	35.3954	0	4.68865	0	1	1	35.3954	20.61	4.46155	4.61948	3.84711e-06	7.41976e-05	35.3954	18.9526	3.931	4.82131	1.42622e-06	2.45137e-05
ENSDARG00000093726	si:ch211-240j18.2	FALSE	0.142107	0	10.1958	0	1	NA	0.142107	0	10.1958	0	1	NA	0.142107	0	8.82877	0	1	NA	0.142107	0	8.82877	0	1	NA	0.142107	0	10.1958	0	1	NA	0.142107	0	10.1958	0	1	NA	0.142107	0	10.1958	0	1	NA	0.142107	0	8.82877	0	1	NA
ENSDARG00000093054	si:ch211-207c6.5	FALSE	32.6583	-0.609357	4.04123	-0.150785	0.880145	1	32.6583	6.14047	3.96803	1.54748	0.121746	0.305581	32.6583	3.89733	3.45333	1.12857	0.259078	0.493106	32.6583	1.44473	3.45861	0.417719	0.676153	0.828603	32.6583	-3.90019	4.22156	-0.923874	0.355552	0.721593	32.6583	-3.873	4.22156	-0.917435	0.358915	0.677154	32.6583	-4.14716	4.22156	-0.982377	0.325914	0.630613	32.6583	2.13928	3.45922	0.618428	0.536293	0.72457
ENSDARG00000078551	zgc:171242	FALSE	13.9059	0	6.56673	0	1	1	13.9059	14.383	6.42393	2.23898	0.0251574	0.0954593	13.9059	14.2248	5.60269	2.53892	0.0111197	0.054203	13.9059	13.2371	5.61008	2.35952	0.0182985	0.0789656	13.9059	0	6.56673	0	1	1	13.9059	0	6.56673	0	1	1	13.9059	0	6.56673	0	1	1	13.9059	11.0554	5.68585	1.94438	0.0518502	0.153218
ENSDARG00000092457	NA	FALSE	0.513455	0	10.1958	0	1	NA	0.513455	0	10.1958	0	1	NA	0.513455	0	8.82877	0	1	NA	0.513455	0	8.82877	0	1	NA	0.513455	0	10.1958	0	1	NA	0.513455	0	10.1958	0	1	NA	0.513455	0	10.1958	0	1	NA	0.513455	0	8.82877	0	1	NA
ENSDARG00000100867	rictora	FALSE	944.923	1.03258	0.912402	1.13172	0.257752	0.555457	944.923	1.00894	0.912283	1.10595	0.268746	0.522909	944.923	1.39684	0.790323	1.76743	0.0771568	0.227788	944.923	1.36089	0.790315	1.72196	0.0850762	0.241005	944.923	2.46614	0.911494	2.7056	0.00681814	0.0513812	944.923	1.77039	0.911837	1.94156	0.0521898	0.198561	944.923	1.49871	0.911844	1.6436	0.100259	0.284901	944.923	1.24793	0.790692	1.57828	0.114502	0.270321
ENSDARG00000012281	neff1	FALSE	96.426	0.823136	1.5042	0.547224	0.584225	0.901727	96.426	-0.209961	1.50565	-0.139449	0.889096	1	96.426	-0.907986	1.30437	-0.696109	0.48636	0.704014	96.426	0.0638925	1.30326	0.0490251	0.960899	0.991104	96.426	-0.118926	1.5057	-0.0789839	0.937045	1	96.426	0.147681	1.50524	0.0981114	0.921844	1	96.426	-3.33673	1.52798	-2.18375	0.0289808	0.114492	96.426	-0.576918	1.30513	-0.44204	0.65846	0.818356
ENSDARG00000038956	fdx1b	FALSE	29.7477	0	5.38638	0	1	1	29.7477	0	5.38638	0	1	1	29.7477	15.3544	4.55513	3.37079	0.000749526	0.0062503	29.7477	16.4606	4.55321	3.61516	0.000300162	0.00287281	29.7477	0	5.38638	0	1	1	29.7477	0	5.38638	0	1	1	29.7477	0	5.38638	0	1	1	29.7477	16.2315	4.55486	3.56356	0.000365854	0.00287052
ENSDARG00000008414	exoc3l2a	FALSE	5.41755	0	9.61738	0	1	NA	5.41755	0	9.61738	0	1	NA	5.41755	1.73022	8.29471	0.208593	0.834766	NA	5.41755	3.9036	8.27159	0.471929	0.636977	NA	5.41755	6.90173	9.51071	0.72568	0.468035	NA	5.41755	0	9.61738	0	1	NA	5.41755	0	9.61738	0	1	NA	5.41755	6.22508	8.26752	0.752956	0.451477	NA
ENSDARG00000076592	man1b1b	FALSE	382.478	-1.29304	0.967475	-1.3365	0.181384	0.442247	382.478	-2.63294	0.970037	-2.71426	0.00664236	0.0344816	382.478	-1.34054	0.837186	-1.60124	0.109323	0.285958	382.478	-2.53423	0.838125	-3.02369	0.00249714	0.0164126	382.478	-1.64512	0.967967	-1.69956	0.0892129	0.318442	382.478	-1.41576	0.967664	-1.46307	0.143448	0.388874	382.478	-1.16939	0.967015	-1.20928	0.226555	0.500074	382.478	-2.5221	0.839428	-3.00455	0.00265975	0.0151976
ENSDARG00000067729	arid3c	FALSE	14.4147	0	5.39589	0	1	1	14.4147	0	5.39589	0	1	1	14.4147	6.72192	4.5618	1.47352	0.14061	0.33775	14.4147	6.34696	4.56221	1.3912	0.164164	0.370751	14.4147	0	5.39589	0	1	1	14.4147	0	5.39589	0	1	1	14.4147	0	5.39589	0	1	1	14.4147	7.88805	4.56139	1.72931	0.0837538	0.216879
ENSDARG00000061093	phldb1a	FALSE	345.346	-0.380354	1.06549	-0.356977	0.721109	0.994044	345.346	0.224711	1.06463	0.21107	0.832833	1	345.346	0.565962	0.921871	0.613928	0.539263	0.743217	345.346	0.768335	0.9218	0.833516	0.404554	0.629712	345.346	-0.00947532	1.06497	-0.00889727	0.992901	1	345.346	0.138416	1.06486	0.129986	0.896578	1	345.346	0.648456	1.06425	0.60931	0.542319	0.855368	345.346	0.255082	0.922329	0.276563	0.782116	0.902124
ENSDARG00000032039	mxd1	FALSE	521.41	-1.29134	1.14381	-1.12898	0.258906	0.556974	521.41	1.10159	1.13997	0.966331	0.333878	0.602434	521.41	1.05183	0.987537	1.06511	0.286828	0.522806	521.41	0.613553	0.987641	0.62123	0.534448	0.731388	521.41	0.948642	1.14014	0.832043	0.405385	0.772348	521.41	1.41297	1.13989	1.23956	0.215137	0.50251	521.41	-0.355322	1.14121	-0.311355	0.755531	1	521.41	0.453159	0.988083	0.458624	0.646504	0.80921
ENSDARG00000035625	snrnp27	FALSE	479.349	1.3696	0.889177	1.5403	0.123486	0.343594	479.349	0.935878	0.889389	1.05227	0.292675	0.552445	479.349	1.02013	0.770518	1.32396	0.185518	0.403895	479.349	-0.0239474	0.77098	-0.031061	0.975221	0.997675	479.349	-0.0148148	0.890683	-0.016633	0.986729	1	479.349	0.546162	0.889935	0.61371	0.539407	0.83967	479.349	0.759558	0.88945	0.853963	0.393125	0.706849	479.349	1.75289	0.770527	2.27492	0.0229105	0.082496
ENSDARG00000062538	si:dkey-215k6.1	FALSE	155.858	-0.97197	1.85504	-0.523962	0.600305	0.913341	155.858	0.11981	1.85404	0.0646211	0.948476	1	155.858	-0.102702	1.60566	-0.0639623	0.949	0.995498	155.858	-1.20918	1.60605	-0.752896	0.451513	0.668352	155.858	-4.73138	1.87603	-2.52201	0.0116687	0.0768561	155.858	-1.01071	1.85509	-0.544828	0.585872	0.873303	155.858	-2.19382	1.85669	-1.18157	0.237375	0.515621	155.858	-1.67565	1.60712	-1.04264	0.297115	0.504196
ENSDARG00000007034	hnrpkl	FALSE	1730.94	-0.732537	0.457379	-1.6016	0.109245	0.316179	1730.94	1.68177	0.455713	3.69042	0.000223882	0.00217489	1730.94	0.675472	0.395057	1.70981	0.0873012	0.246096	1730.94	0.733795	0.395034	1.85755	0.0632328	0.195214	1730.94	0.68803	0.456106	1.50849	0.13143	0.40699	1730.94	1.27933	0.455874	2.80632	0.00501105	0.0351228	1730.94	1.56618	0.455716	3.43674	0.000588763	0.0052856	1730.94	0.988952	0.395162	2.50265	0.0123266	0.0515308
ENSDARG00000104221	sat2b	FALSE	288.008	-0.41569	1.14445	-0.363223	0.716438	0.992329	288.008	-2.81113	1.15315	-2.43779	0.0147774	0.0638611	288.008	-0.0953836	0.990396	-0.0963086	0.923276	0.984508	288.008	0.778954	0.990055	0.786779	0.431411	0.652236	288.008	0.0976576	1.14371	0.0853867	0.931954	1	288.008	0.198045	1.14365	0.173169	0.862518	1	288.008	1.62716	1.14259	1.4241	0.154418	0.38535	288.008	0.622901	0.990416	0.628929	0.529396	0.719245
ENSDARG00000012468	aacs	FALSE	923.223	-0.926247	0.723826	-1.27965	0.200667	0.473713	923.223	-0.1259	0.722771	-0.174191	0.861715	1	923.223	0.214532	0.62572	0.342856	0.731706	0.875108	923.223	-0.00801171	0.625764	-0.0128031	0.989785	1	923.223	1.28079	0.722101	1.7737	0.076112	0.286273	923.223	0.261958	0.722604	0.36252	0.716964	0.962759	923.223	-0.523752	0.723027	-0.724388	0.468828	0.786234	923.223	-0.713286	0.626561	-1.13841	0.254948	0.456984
ENSDARG00000093359	inpp5jb	FALSE	145.512	-1.36156	2.04801	-0.664822	0.506164	0.831549	145.512	-10.7383	2.50324	-4.28976	1.78864e-05	0.000255359	145.512	-2.05798	1.77335	-1.1605	0.245844	0.477862	145.512	-0.975941	1.77257	-0.550581	0.581921	0.765679	145.512	-2.75792	2.05163	-1.34426	0.178866	0.488073	145.512	-2.30616	2.05017	-1.12486	0.260647	0.564908	145.512	-8.05218	2.2353	-3.60229	0.000315431	0.00316535	145.512	-3.48857	1.77844	-1.96159	0.0498106	0.148685
ENSDARG00000092464	si:dkeyp-20g2.1	FALSE	58.3183	-1.2495	2.23351	-0.559435	0.575865	0.893749	58.3183	2.04121	2.2227	0.918348	0.358437	0.630515	58.3183	0.113675	1.9274	0.0589785	0.952969	0.997137	58.3183	1.0296	1.92653	0.534435	0.59304	0.774213	58.3183	0.500577	2.22506	0.224972	0.822001	1	58.3183	-6.59672	2.62639	-2.5117	0.012015	0.0679766	58.3183	-2.06487	2.23915	-0.92217	0.35644	0.666729	58.3183	0.551025	1.92784	0.285825	0.775012	0.898072
ENSDARG00000059553	sympk	FALSE	805.614	-0.919594	0.745321	-1.23382	0.217269	0.498648	805.614	0.307554	0.744147	0.413297	0.679389	0.923452	805.614	0.484596	0.644425	0.751981	0.452062	0.676202	805.614	0.0610763	0.644504	0.0947648	0.924502	0.973446	805.614	-0.777755	0.7451	-1.04383	0.296566	0.652261	805.614	-0.546449	0.744894	-0.733593	0.463197	0.777534	805.614	0.31857	0.744091	0.428133	0.668554	0.959315	805.614	0.51202	0.644607	0.794313	0.427013	0.629357
ENSDARG00000093708	arhgap20b	FALSE	20.5204	6.69784	4.55229	1.47131	0.141206	0.375969	20.5204	0	4.77045	0	1	1	20.5204	2.58523	4.03645	0.64047	0.521867	0.730972	20.5204	0	4.13122	0	1	1	20.5204	0	4.77045	0	1	1	20.5204	0	4.77045	0	1	1	20.5204	7.14021	4.5503	1.56917	0.116607	0.317819	20.5204	5.38707	4.01149	1.34291	0.179301	0.366363
ENSDARG00000093078	plscr3a	FALSE	3.44343	0	10.1958	0	1	NA	3.44343	0	10.1958	0	1	NA	3.44343	2.14813	8.79047	0.24437	0.806944	NA	3.44343	4.24065	8.77435	0.483301	0.628882	NA	3.44343	0	10.1958	0	1	NA	3.44343	0	10.1958	0	1	NA	3.44343	0	10.1958	0	1	NA	3.44343	0	8.82877	0	1	NA
ENSDARG00000052154	lix1	FALSE	0.0439871	0	10.1958	0	1	NA	0.0439871	0	10.1958	0	1	NA	0.0439871	0	8.82877	0	1	NA	0.0439871	0	8.82877	0	1	NA	0.0439871	0	10.1958	0	1	NA	0.0439871	0	10.1958	0	1	NA	0.0439871	0	10.1958	0	1	NA	0.0439871	0.65831	8.82877	0.0745641	0.940562	NA
ENSDARG00000002986	gda	FALSE	88.8242	8.30933	3.14564	2.64154	0.00825295	0.0453387	88.8242	0	3.45844	0	1	1	88.8242	7.75629	2.81731	2.75308	0.00590369	0.0329259	88.8242	8.41652	2.81678	2.98799	0.00280819	0.0179869	88.8242	5.3473	3.16185	1.69119	0.0908	0.322162	88.8242	8.59029	3.14521	2.73123	0.00630988	0.0419619	88.8242	0	3.45844	0	1	1	88.8242	9.53329	2.81663	3.38464	0.000712721	0.00499898
ENSDARG00000035398	enc1	FALSE	879.027	1.7084	1.12504	1.51852	0.128883	0.35399	879.027	0.514797	1.12536	0.457449	0.647348	0.898979	879.027	0.281832	0.974695	0.289149	0.772467	0.900992	879.027	0.663375	0.974611	0.680656	0.496089	0.70422	879.027	0.567858	1.12539	0.504587	0.613849	0.937979	879.027	-1.34914	1.1273	-1.19679	0.231389	0.524061	879.027	-1.26944	1.12676	-1.12662	0.259902	0.546324	879.027	-0.0440624	0.975049	-0.0451899	0.963956	1
ENSDARG00000010108	bri3bp	FALSE	153.46	0.0494017	1.94427	0.0254089	0.979729	1	153.46	-0.227448	1.94449	-0.11697	0.906884	1	153.46	0.585488	1.68315	0.347854	0.72795	0.873074	153.46	0.911504	1.68299	0.541597	0.588096	0.770146	153.46	0.0109176	1.94427	0.00561524	0.99552	1	153.46	-0.996511	1.9469	-0.511845	0.608759	0.891095	153.46	-1.44715	1.94761	-0.743039	0.457458	0.775071	153.46	1.27007	1.68318	0.754563	0.450511	0.650348
ENSDARG00000023914	mark4a	FALSE	630.88	1.3884	0.946429	1.46699	0.142379	0.378061	630.88	-1.0252	0.948929	-1.08038	0.279975	0.537216	630.88	-0.219774	0.820401	-0.267886	0.788787	0.911709	630.88	-0.111822	0.820316	-0.136316	0.891572	0.956404	630.88	1.11643	0.946546	1.17948	0.238207	0.57821	630.88	-0.839534	0.948867	-0.884776	0.376278	0.695352	630.88	0.490399	0.9468	0.517954	0.60449	0.907876	630.88	-1.43379	0.822639	-1.74292	0.081348	0.212202
ENSDARG00000092979	pias2	FALSE	516.732	0.197705	0.978703	0.202007	0.839911	1	516.732	-0.252264	0.979308	-0.257594	0.79672	1	516.732	1.08374	0.846856	1.27972	0.200644	0.42445	516.732	1.38243	0.846736	1.63265	0.102542	0.273041	516.732	0.932144	0.977621	0.953482	0.340346	0.705141	516.732	0.658843	0.977997	0.673666	0.500524	0.807428	516.732	-2.70483	0.992358	-2.72566	0.00641739	0.0365264	516.732	1.3863	0.847058	1.63661	0.101712	0.249106
ENSDARG00000058120	gpr83	FALSE	14.0103	-6.6359	6.25586	-1.06075	0.288803	0.597286	14.0103	-6.76532	6.25586	-1.08144	0.279502	0.536531	14.0103	1.36433	5.27378	0.258701	0.795866	0.915742	14.0103	1.86417	5.27355	0.353494	0.723718	0.856783	14.0103	-6.64649	6.25586	-1.06244	0.288034	0.641969	14.0103	-6.61931	6.25586	-1.0581	0.290011	0.601464	14.0103	-6.89347	6.25586	-1.10192	0.270496	0.558313	14.0103	-0.72317	5.27814	-0.137012	0.891021	0.967399
ENSDARG00000094418	si:dkey-27p18.7	FALSE	0.0179431	0	10.1958	0	1	NA	0.0179431	0	10.1958	0	1	NA	0.0179431	0	8.82877	0	1	NA	0.0179431	0	8.82877	0	1	NA	0.0179431	0	10.1958	0	1	NA	0.0179431	0	10.1958	0	1	NA	0.0179431	0	10.1958	0	1	NA	0.0179431	0	8.82877	0	1	NA
ENSDARG00000094764	fyb1a	FALSE	0.544411	0	10.1958	0	1	NA	0.544411	0	10.1958	0	1	NA	0.544411	0	8.82877	0	1	NA	0.544411	0	8.82877	0	1	NA	0.544411	0	10.1958	0	1	NA	0.544411	0	10.1958	0	1	NA	0.544411	0	10.1958	0	1	NA	0.544411	3.61111	8.78249	0.411171	0.680947	NA
ENSDARG00000092567	si:dkey-61l1.4	FALSE	0.235525	0	10.1958	0	1	NA	0.235525	0	10.1958	0	1	NA	0.235525	1.24141	8.80465	0.140995	0.887874	NA	0.235525	0	8.82877	0	1	NA	0.235525	0	10.1958	0	1	NA	0.235525	0	10.1958	0	1	NA	0.235525	0	10.1958	0	1	NA	0.235525	0	8.82877	0	1	NA
ENSDARG00000016319	c9	FALSE	0.194524	0	10.1958	0	1	NA	0.194524	0	10.1958	0	1	NA	0.194524	0	8.82877	0	1	NA	0.194524	0	8.82877	0	1	NA	0.194524	0	10.1958	0	1	NA	0.194524	0	10.1958	0	1	NA	0.194524	4.25063	10.104	0.420687	0.673984	NA	0.194524	0	8.82877	0	1	NA
ENSDARG00000013082	uap1l1	FALSE	76.1985	-23.6793	3.22375	-7.34526	2.0536e-13	1.74909e-11	76.1985	-7.38321	2.9934	-2.4665	0.0136441	0.0600961	76.1985	-1.55553	2.49775	-0.622772	0.533434	0.738809	76.1985	-1.97537	2.49799	-0.790784	0.42907	0.650324	76.1985	-5.11489	2.90814	-1.75882	0.0786076	0.292773	76.1985	-3.54947	2.89172	-1.22746	0.219651	0.508449	76.1985	-6.11173	2.92596	-2.0888	0.0367259	0.136094	76.1985	-1.0971	2.49795	-0.439201	0.660516	0.820248
ENSDARG00000092445	si:dkeyp-118g6.3	FALSE	39.9381	-6.82301	3.65173	-1.86843	0.0617016	0.210322	39.9381	-3.07899	3.41188	-0.902432	0.366827	0.640121	39.9381	0.0698762	2.91047	0.0240085	0.980846	1	39.9381	1.58373	2.90864	0.544492	0.586103	0.768537	39.9381	-0.0956503	3.36257	-0.0284456	0.977307	1	39.9381	-6.80642	3.65173	-1.86389	0.0623372	0.223783	39.9381	-7.08057	3.65173	-1.93897	0.0525055	0.177932	39.9381	1.5928	2.90934	0.547479	0.58405	0.761716
ENSDARG00000097932	si:ch211-158m24.13	FALSE	0.0253914	0	10.1958	0	1	NA	0.0253914	0	10.1958	0	1	NA	0.0253914	0	8.82877	0	1	NA	0.0253914	0	8.82877	0	1	NA	0.0253914	0	10.1958	0	1	NA	0.0253914	0	10.1958	0	1	NA	0.0253914	0	10.1958	0	1	NA	0.0253914	0	8.82877	0	1	NA
ENSDARG00000052787	zdhhc12b	FALSE	207.992	-9.43405	2.07416	-4.54836	5.40651e-06	0.000101129	207.992	-7.06068	1.79421	-3.93527	8.31036e-05	0.000949302	207.992	-0.611751	1.29314	-0.473075	0.63616	0.811267	207.992	0.499535	1.29223	0.386567	0.699077	0.843153	207.992	0.125642	1.49273	0.084169	0.932922	1	207.992	-1.13339	1.49638	-0.757422	0.448797	0.764837	207.992	-8.29559	2.03231	-4.08186	4.4677e-05	0.000617881	207.992	-0.659155	1.29436	-0.509253	0.610575	0.781799
ENSDARG00000052155	lrrc8ab	FALSE	691.714	-0.636794	0.529465	-1.20271	0.229087	0.516132	691.714	-3.13775	0.533435	-5.88216	4.04958e-09	1.5206e-07	691.714	-1.76889	0.458709	-3.85624	0.000115147	0.00131627	691.714	-1.55623	0.458569	-3.39367	0.000689618	0.00571334	691.714	-0.320659	0.529255	-0.60587	0.544601	0.887318	691.714	-2.14168	0.531261	-4.03132	5.54644e-05	0.000891172	691.714	-2.18778	0.530879	-4.12105	3.77149e-05	0.000539555	691.714	-3.25643	0.461743	-7.05247	1.75767e-12	1.22607e-10
ENSDARG00000073761	myo19	FALSE	1234.15	1.48527	1.50407	0.987501	0.323397	0.638544	1234.15	1.06873	1.50426	0.710473	0.477411	0.751477	1234.15	1.35455	1.30301	1.03955	0.298548	0.535618	1234.15	1.01132	1.30309	0.776093	0.437694	0.657625	1234.15	2.42284	1.50362	1.61134	0.107106	0.35864	1234.15	1.08567	1.50437	0.721678	0.470492	0.783544	1234.15	-0.119851	1.5055	-0.0796087	0.936548	1	1234.15	0.961927	1.30348	0.737968	0.460534	0.659552
ENSDARG00000060102	kank1a	FALSE	1573.97	-0.524862	0.823679	-0.637216	0.523984	0.847481	1573.97	-2.48113	0.823971	-3.01119	0.00260224	0.0163456	1573.97	-1.53309	0.713342	-2.14916	0.0316218	0.120757	1573.97	-1.76969	0.713354	-2.4808	0.0131089	0.0608872	1573.97	-1.86669	0.823851	-2.26581	0.0234632	0.126951	1573.97	-3.30684	0.82437	-4.01135	6.0372e-05	0.000958419	1573.97	-2.01883	0.823838	-2.45052	0.0142651	0.0676002	1573.97	-3.02491	0.71368	-4.23848	2.25043e-05	0.000268996
ENSDARG00000074581	add2	FALSE	1716.57	0.0930204	0.81765	0.113766	0.909424	1	1716.57	-1.02319	0.818302	-1.25038	0.211159	0.443757	1716.57	-0.878413	0.708268	-1.24023	0.214891	0.441959	1716.57	-0.700204	0.708189	-0.988725	0.322798	0.555069	1716.57	0.6862	0.817408	0.839483	0.401198	0.767901	1716.57	-1.89166	0.819683	-2.3078	0.0210105	0.10232	1716.57	-4.43368	0.830065	-5.34136	9.22505e-08	2.74212e-06	1716.57	-3.04053	0.711625	-4.27266	1.93152e-05	0.000235441
ENSDARG00000068233	zgc:64051	FALSE	304.853	2.22186	2.64413	0.8403	0.40074	0.727005	304.853	7.93949	2.44312	3.24974	0.00115511	0.00841705	304.853	9.66031	2.23278	4.32659	1.51438e-05	0.000230633	304.853	9.18068	2.23293	4.11149	3.93109e-05	0.00051427	304.853	0	2.83409	0	1	1	304.853	0	2.83409	0	1	1	304.853	3.04401	2.539	1.1989	0.230566	0.505831	304.853	6.2108	2.24063	2.7719	0.00557296	0.0277241
ENSDARG00000030887	phf23a	FALSE	443.648	-0.305999	0.768902	-0.397969	0.690653	0.977312	443.648	-0.464267	0.768913	-0.603796	0.545979	0.813429	443.648	-0.730754	0.665736	-1.09766	0.272352	0.507999	443.648	-0.181471	0.665417	-0.272717	0.785071	0.894223	443.648	-0.348509	0.768911	-0.45325	0.650368	0.961941	443.648	-0.284717	0.768885	-0.370298	0.71116	0.959545	443.648	-1.50829	0.770578	-1.95735	0.0503061	0.172312	443.648	-0.317052	0.665988	-0.476063	0.63403	0.799174
ENSDARG00000079248	mn1b	FALSE	22.4901	-7.31687	3.6874	-1.98429	0.0472234	0.173277	22.4901	-2.89195	3.42887	-0.843413	0.398998	0.675076	22.4901	0.151005	2.94239	0.0513203	0.95907	0.999439	22.4901	-0.314215	2.94298	-0.106768	0.914973	0.969234	22.4901	-7.32746	3.6874	-1.98716	0.0469044	0.205666	22.4901	-2.48091	3.42317	-0.724742	0.46861	0.78252	22.4901	-7.57443	3.6874	-2.05414	0.0399621	0.145153	22.4901	0.885043	2.94242	0.300787	0.763577	0.890782
ENSDARG00000099676	si:ch211-30g3.4	FALSE	5.31639	0	10.1958	0	1	NA	5.31639	4.52145	10.1028	0.447543	0.654483	NA	5.31639	0	8.82877	0	1	NA	5.31639	-0.275805	8.82877	-0.0312393	0.975079	NA	5.31639	0	10.1958	0	1	NA	5.31639	0	10.1958	0	1	NA	5.31639	0	10.1958	0	1	NA	5.31639	0	8.82877	0	1	NA
ENSDARG00000033370	ppil3	FALSE	9.68775	0	4.79463	0	1	NA	9.68775	0	4.79463	0	1	NA	9.68775	4.18039	4.03597	1.03578	0.300303	0.537534	9.68775	5.59862	4.02888	1.38962	0.164644	0.371396	9.68775	0	4.79463	0	1	NA	9.68775	3.01799	4.63854	0.650633	0.515283	NA	9.68775	0	4.79463	0	1	1	9.68775	6.06303	4.03	1.50447	0.13246	0.297882
ENSDARG00000099433	si:ch211-30g3.6	FALSE	9.45004	0	5.29844	0	1	NA	9.45004	0	5.29844	0	1	NA	9.45004	2.74862	4.50027	0.610769	0.541352	0.745087	9.45004	3.00249	4.49516	0.667938	0.504173	0.709592	9.45004	8.05899	5.10003	1.58018	0.114065	NA	9.45004	0	5.29844	0	1	NA	9.45004	0	5.29844	0	1	1	9.45004	4.2869	4.48932	0.95491	0.339623	0.5481
ENSDARG00000101109	cldn15b	FALSE	54.6261	0	2.98402	0	1	1	54.6261	0	2.98402	0	1	1	54.6261	7.89144	2.37578	3.32162	0.000894969	0.00720293	54.6261	7.95451	2.37566	3.34834	0.000812983	0.00655635	54.6261	5.98452	2.62656	2.27847	0.0226987	0.124258	54.6261	0	2.98402	0	1	1	54.6261	0	2.98402	0	1	1	54.6261	7.67618	2.37717	3.22912	0.0012417	0.00802923
ENSDARG00000060319	scn4bb	FALSE	17.8835	-0.240619	7.53736	-0.0319235	0.974533	1	17.8835	-9.51988	7.6735	-1.24062	0.214747	0.448726	17.8835	-10.1754	6.60595	-1.54034	0.123477	0.309836	17.8835	-3.79245	6.52961	-0.580808	0.56137	0.751643	17.8835	-9.40105	7.6735	-1.22513	0.220526	0.551284	17.8835	-9.37386	7.6735	-1.22159	0.221863	0.511022	17.8835	-9.64802	7.6735	-1.25732	0.208639	0.47422	17.8835	-9.22585	6.60595	-1.3966	0.162535	0.343112
ENSDARG00000099019	si:ch211-30g3.8	FALSE	2.12317	0	10.1958	0	1	NA	2.12317	0	10.1958	0	1	NA	2.12317	0	8.82877	0	1	NA	2.12317	18.7806	8.77071	2.14129	0.0322509	NA	2.12317	0	10.1958	0	1	NA	2.12317	0	10.1958	0	1	NA	2.12317	0	10.1958	0	1	NA	2.12317	16.3264	8.77987	1.85952	0.0629532	NA
ENSDARG00000099122	naa38	FALSE	137.493	-2.56848	1.6575	-1.54961	0.121234	0.339485	137.493	-9.83096	2.18807	-4.49299	7.02312e-06	0.000113531	137.493	-0.0863249	1.42623	-0.0605264	0.951736	0.996631	137.493	-1.07249	1.427	-0.751574	0.452307	0.66901	137.493	-1.34181	1.65028	-0.813082	0.416171	0.782702	137.493	-4.68692	1.69849	-2.75946	0.00578962	0.0392841	137.493	-0.149205	1.64704	-0.0905896	0.927819	1	137.493	0.772455	1.42618	0.541626	0.588076	0.764989
ENSDARG00000079244	pigw	FALSE	39.662	0	3.48566	0	1	1	39.662	3.78419	3.22332	1.174	0.240394	0.485306	39.662	7.57292	2.84253	2.66414	0.00771844	0.0405951	39.662	8.38485	2.84185	2.95049	0.00317268	0.0198038	39.662	6.49883	3.18144	2.04273	0.0410788	0.188086	39.662	7.56816	3.17719	2.38203	0.0172176	0.0886607	39.662	4.37793	3.20412	1.36634	0.171832	0.414622	39.662	6.40105	2.84675	2.24854	0.0245416	0.087182
ENSDARG00000011783	stag2a	FALSE	1505.09	-0.272395	0.342856	-0.794489	0.426911	0.753964	1505.09	-0.77827	0.343092	-2.2684	0.023305	0.0900307	1505.09	-0.851347	0.296905	-2.8674	0.00413855	0.0247497	1505.09	-1.10078	0.296972	-3.7067	0.000209981	0.00213024	1505.09	-1.83076	0.344434	-5.31528	1.06491e-07	4.19951e-06	1505.09	-1.17177	0.343593	-3.41034	0.000648824	0.00696605	1505.09	-0.854908	0.343072	-2.49192	0.0127054	0.0619751	1505.09	-1.14326	0.297421	-3.84391	0.000121089	0.00113616
ENSDARG00000042892	paip1	FALSE	335.583	-1.46857	1.22268	-1.20111	0.22971	0.516979	335.583	-1.27532	1.22234	-1.04335	0.296788	0.557836	335.583	-1.88504	1.05849	-1.78088	0.0749328	0.223222	335.583	-1.57834	1.0583	-1.49139	0.135859	0.32804	335.583	-1.66062	1.22286	-1.35798	0.174471	0.480235	335.583	-1.41171	1.22262	-1.15465	0.248233	0.548989	335.583	-1.68724	1.22264	-1.38	0.167587	0.407289	335.583	-1.82832	1.059	-1.72646	0.0842652	0.217748
ENSDARG00000091918	si:ch211-207c6.7	FALSE	8.01457	0	10.1958	0	1	NA	8.01457	0	10.1958	0	1	NA	8.01457	14.9505	8.78272	1.70226	0.0887071	NA	8.01457	0	8.82877	0	1	NA	8.01457	0	10.1958	0	1	NA	8.01457	0	10.1958	0	1	NA	8.01457	0	10.1958	0	1	NA	8.01457	0	8.82877	0	1	NA
ENSDARG00000096925	si:dkey-49o11.2	FALSE	1.89891	0	10.1958	0	1	NA	1.89891	0	10.1958	0	1	NA	1.89891	0	8.82877	0	1	NA	1.89891	0	8.82877	0	1	NA	1.89891	0	10.1958	0	1	NA	1.89891	0	10.1958	0	1	NA	1.89891	0	10.1958	0	1	NA	1.89891	2.8024	8.79211	0.318741	0.749923	NA
ENSDARG00000051957	selenom	FALSE	272.398	0.0508939	1.59511	0.0319062	0.974547	1	272.398	2.32712	1.58954	1.46402	0.143189	0.341411	272.398	4.15529	1.37799	3.01546	0.00256588	0.016821	272.398	2.32945	1.37836	1.69002	0.0910245	0.252614	272.398	0.498344	1.59317	0.3128	0.754432	1	272.398	3.64272	1.58884	2.29269	0.0218658	0.105408	272.398	3.55476	1.58878	2.23742	0.0252589	0.103047	272.398	2.93074	1.37844	2.12612	0.0334933	0.110639
ENSDARG00000011091	drd2b	FALSE	20.1105	0	5.76773	0	1	1	20.1105	0	5.76773	0	1	1	20.1105	16.7555	4.89097	3.42581	0.000612979	0.00532404	20.1105	12.4332	4.9168	2.52872	0.0114479	0.0547967	20.1105	0	5.76773	0	1	1	20.1105	0	5.76773	0	1	1	20.1105	0	5.76773	0	1	1	20.1105	16.4571	4.89252	3.36373	0.000768966	0.00532509
ENSDARG00000045951	kat5b	FALSE	363.709	-0.534474	1.06579	-0.501481	0.616032	0.924098	363.709	-0.733497	1.06583	-0.688192	0.491332	0.764386	363.709	-1.9129	0.923437	-2.07151	0.0383115	0.138134	363.709	-1.19765	0.922931	-1.29766	0.194405	0.411524	363.709	-1.14804	1.06639	-1.07656	0.281677	0.634781	363.709	-2.32313	1.06881	-2.17356	0.0297381	0.131701	363.709	-0.18469	1.06537	-0.173358	0.86237	1	363.709	-1.20872	0.923485	-1.30887	0.19058	0.38234
ENSDARG00000060415	arhgef28a	FALSE	455.874	0.0242195	2.13939	0.0113208	0.990968	1	455.874	-4.40222	2.14188	-2.05531	0.0398488	0.135035	455.874	-2.15015	1.85292	-1.16041	0.245881	0.477885	455.874	-3.04208	1.8531	-1.64162	0.10067	0.269935	455.874	-0.592832	2.13946	-0.277094	0.781708	1	455.874	-2.11746	2.13986	-0.989533	0.322402	0.639707	455.874	-0.471264	2.13942	-0.220277	0.825656	1	455.874	-1.63913	1.85296	-0.8846	0.376372	0.582279
ENSDARG00000091914	si:ch211-1o14.4	FALSE	0.107731	0	10.1958	0	1	NA	0.107731	0	10.1958	0	1	NA	0.107731	0	8.82877	0	1	NA	0.107731	0	8.82877	0	1	NA	0.107731	0	10.1958	0	1	NA	0.107731	1.166	10.1908	0.114417	0.908907	NA	0.107731	0	10.1958	0	1	NA	0.107731	0	8.82877	0	1	NA
ENSDARG00000095246	si:dkey-20j10.2	FALSE	0.335729	0	10.1958	0	1	NA	0.335729	0	10.1958	0	1	NA	0.335729	0	8.82877	0	1	NA	0.335729	2.9068	8.78148	0.331015	0.740633	NA	0.335729	0	10.1958	0	1	NA	0.335729	0	10.1958	0	1	NA	0.335729	0	10.1958	0	1	NA	0.335729	1.50563	8.82352	0.170638	0.864509	NA
ENSDARG00000098511	ntrk2b	FALSE	68.2259	3.67827	2.68433	1.37027	0.170602	0.425622	68.2259	2.01437	2.69064	0.748658	0.454063	0.729062	68.2259	3.48568	2.33768	1.49108	0.13594	0.329932	68.2259	3.46927	2.33763	1.4841	0.137784	0.330878	68.2259	3.02556	2.68615	1.12636	0.260014	0.607561	68.2259	5.36866	2.68199	2.00174	0.0453126	0.179606	68.2259	6.15444	2.68145	2.2952	0.0217219	0.0920147	68.2259	2.1517	2.34249	0.918552	0.35833	0.565797
ENSDARG00000035129	zgc:101858	FALSE	258.27	0.14115	1.38084	0.102221	0.918582	1	258.27	1.14353	1.37986	0.82873	0.407257	0.682887	258.27	1.30095	1.19526	1.08842	0.276408	0.511949	258.27	1.34383	1.19523	1.12433	0.260875	0.490757	258.27	-6.04985	1.50115	-4.03014	5.57438e-05	0.00106193	258.27	1.05903	1.38001	0.767411	0.442837	0.759825	258.27	1.0435	1.37986	0.756237	0.449507	0.767777	258.27	0.488389	1.19586	0.4084	0.68298	0.836139
ENSDARG00000027345	mpzl2b	FALSE	99.5227	8.54762	2.5269	3.38265	0.000717899	0.00650769	99.5227	9.94358	2.52519	3.93775	8.22484e-05	0.000943476	99.5227	8.18608	2.30323	3.55418	0.000379158	0.00359289	99.5227	8.03576	2.3033	3.4888	0.000485192	0.00428534	99.5227	0	2.90747	0	1	1	99.5227	8.65443	2.52673	3.42515	0.000614455	0.00665086	99.5227	8.48692	2.52657	3.35906	0.000782076	0.00668806	99.5227	7.57022	2.30516	3.28404	0.00102332	0.006803
ENSDARG00000092228	si:dkey-27p18.3	FALSE	46.6403	0	3.13914	0	1	1	46.6403	3.67345	2.84952	1.28915	0.197348	0.425063	46.6403	8.03806	2.52111	3.1883	0.0014311	0.0105405	46.6403	7.89682	2.52118	3.13219	0.00173506	0.0122777	46.6403	8.70613	2.79005	3.12042	0.00180591	0.0186143	46.6403	0	3.13914	0	1	1	46.6403	6.49256	2.79618	2.32194	0.0202364	0.0875063	46.6403	7.34307	2.52324	2.91017	0.00361232	0.019476
ENSDARG00000059442	smtnb	FALSE	322.741	5.8115	1.69625	3.42608	0.000612356	0.00571777	322.741	11.0439	1.67106	6.6089	3.87183e-11	2.24035e-09	322.741	11.2919	1.61669	6.98459	2.8569e-12	2.17545e-10	322.741	10.4097	1.61685	6.43825	1.20856e-10	6.56228e-09	322.741	10.4933	1.67143	6.27803	3.4288e-10	2.25041e-08	322.741	10.4939	1.67146	6.27831	3.42278e-10	2.22289e-08	322.741	9.9257	1.6717	5.93748	2.89432e-09	1.14296e-07	322.741	10.9914	1.61691	6.79776	1.06257e-11	6.42685e-10
ENSDARG00000005943	htra4	FALSE	12.0442	-2.76763	4.27443	-0.647486	0.517317	0.840597	12.0442	-2.89705	4.27443	-0.677764	0.497921	0.770997	12.0442	2.48358	3.52637	0.704288	0.481254	0.699802	12.0442	2.81943	3.52467	0.799913	0.423761	0.645984	12.0442	3.01026	4.03632	0.745794	0.455792	0.817485	12.0442	5.05616	4.02679	1.25563	0.20925	0.492689	12.0442	-3.02519	4.27443	-0.707743	0.479105	0.795926	12.0442	-0.485297	3.61183	-0.134363	0.893115	0.968565
ENSDARG00000079585	pkn3	FALSE	380.582	-10.4751	1.88228	-5.56512	2.61978e-08	8.5368e-07	380.582	-10.6045	1.88228	-5.63387	1.76205e-08	5.7018e-07	380.582	-0.390707	1.04839	-0.372672	0.709393	0.861544	380.582	0.418269	1.04801	0.399106	0.689815	0.837373	380.582	-2.48273	1.21806	-2.03826	0.0415235	0.189034	380.582	-0.0807315	1.21075	-0.066679	0.946837	1	380.582	-1.36965	1.21259	-1.12952	0.258678	0.544549	380.582	0.978924	1.0481	0.933995	0.350307	0.557871
ENSDARG00000034534	atp6v1aa	FALSE	1094.21	0.550914	0.962654	0.572286	0.567128	0.885866	1094.21	0.982851	0.962266	1.02139	0.307069	0.570692	1094.21	0.418108	0.83373	0.501491	0.616026	0.797163	1094.21	-0.0796234	0.833902	-0.0954828	0.923931	0.973272	1094.21	1.39422	0.962121	1.44911	0.147306	0.436233	1094.21	0.758904	0.962503	0.788469	0.430422	0.74694	1094.21	-0.210864	0.963148	-0.218932	0.826703	1	1094.21	0.241311	0.834177	0.289281	0.772367	0.896529
ENSDARG00000067549	adamts12	FALSE	207.266	-2.16602	1.79449	-1.20704	0.227417	0.513811	207.266	-2.57621	1.79471	-1.43544	0.151161	0.354996	207.266	-4.34512	1.55514	-2.79403	0.00520555	0.0296641	207.266	-4.9225	1.55599	-3.16357	0.00155847	0.0112319	207.266	-0.719511	1.79375	-0.401122	0.688331	0.985193	207.266	-1.06325	1.79388	-0.592711	0.553375	0.850507	207.266	-1.22939	1.79384	-0.685338	0.49313	0.809208	207.266	-2.43077	1.55405	-1.56416	0.117781	0.275269
ENSDARG00000035634	rfc5	FALSE	199.535	-1.77062	1.37596	-1.28682	0.198156	0.470056	199.535	1.87923	1.3552	1.38668	0.16554	0.378011	199.535	1.60107	1.17527	1.3623	0.173103	0.387278	199.535	1.55464	1.17526	1.3228	0.185901	0.399948	199.535	2.12481	1.35506	1.56805	0.116869	0.377846	199.535	2.18374	1.35504	1.61156	0.107057	0.320646	199.535	2.49356	1.35457	1.84086	0.0656426	0.210508	199.535	2.38591	1.17525	2.03012	0.042344	0.132156
ENSDARG00000039626	nrgna	FALSE	5136.58	-0.785848	0.835995	-0.940015	0.34721	0.666433	5136.58	-2.09345	0.836045	-2.504	0.0122799	0.0553833	5136.58	-2.78488	0.724027	-3.84637	0.000119882	0.00135839	5136.58	-2.92758	0.724031	-4.04344	5.26727e-05	0.000654999	5136.58	-1.47861	0.836019	-1.76863	0.0769548	0.288526	5136.58	-1.72957	0.836033	-2.06878	0.0385664	0.159824	5136.58	-1.55074	0.836013	-1.85493	0.0636067	0.205392	5136.58	-2.39221	0.724045	-3.30396	0.000953308	0.00640667
ENSDARG00000029250	poli	FALSE	151.474	-1.89179	1.61487	-1.17148	0.241406	0.533858	151.474	-2.90876	1.61714	-1.79871	0.0720643	0.210891	151.474	-2.47808	1.39796	-1.77265	0.0762875	0.225919	151.474	-1.11283	1.39696	-0.796604	0.425681	0.64731	151.474	-1.12476	1.61369	-0.697006	0.485799	0.843567	151.474	-8.04228	1.79706	-4.47523	7.63292e-06	0.000162213	151.474	-3.56407	1.61947	-2.20077	0.0277526	0.110669	151.474	-2.68037	1.39945	-1.9153	0.0554541	0.160983
ENSDARG00000094852	si:ch211-137i24.13	FALSE	0.279028	0	10.1958	0	1	NA	0.279028	0	10.1958	0	1	NA	0.279028	0	8.82877	0	1	NA	0.279028	0	8.82877	0	1	NA	0.279028	0	10.1958	0	1	NA	0.279028	0	10.1958	0	1	NA	0.279028	0	10.1958	0	1	NA	0.279028	0	8.82877	0	1	NA
ENSDARG00000100138	si:dkey-10g2.6	FALSE	0.513168	0	10.1958	0	1	NA	0.513168	0	10.1958	0	1	NA	0.513168	0	8.82877	0	1	NA	0.513168	-0.274493	8.82877	-0.0310907	0.975197	NA	0.513168	0	10.1958	0	1	NA	0.513168	0	10.1958	0	1	NA	0.513168	0	10.1958	0	1	NA	0.513168	4.31237	8.77755	0.491295	0.623218	NA
ENSDARG00000058608	wsb2	FALSE	130.637	-0.474388	2.20685	-0.214961	0.829797	1	130.637	-2.26703	2.20915	-1.0262	0.304796	0.567415	130.637	-3.01145	1.9129	-1.57428	0.115422	0.296553	130.637	-2.89892	1.91263	-1.51567	0.129602	0.318486	130.637	-0.674633	2.20698	-0.305681	0.759848	1	130.637	-8.09566	2.40951	-3.35988	0.000779769	0.00808679	130.637	-1.01167	2.20709	-0.458373	0.646684	0.940573	130.637	-5.71804	1.93681	-2.9523	0.0031542	0.0175353
ENSDARG00000099091	si:ch73-158n7.2	FALSE	9.76639	1.41843	5.08586	0.278896	0.780324	NA	9.76639	0	5.11521	0	1	NA	9.76639	6.83923	4.31236	1.58596	0.112749	0.291842	9.76639	4.7504	4.31741	1.10029	0.271206	0.502859	9.76639	0	5.11521	0	1	NA	9.76639	5.4095	4.91939	1.09963	0.271494	NA	9.76639	0	5.11521	0	1	1	9.76639	3.93836	4.33146	0.909244	0.363221	0.569793
ENSDARG00000035570	zgc:101016	FALSE	201.978	-3.57901	1.54249	-2.32027	0.0203261	0.0914583	201.978	-1.58478	1.53511	-1.03236	0.301904	0.564081	201.978	-1.39894	1.32863	-1.05291	0.292381	0.528842	201.978	-1.44657	1.32863	-1.08877	0.276255	0.508216	201.978	-1.04099	1.53455	-0.678366	0.497539	0.852754	201.978	-0.508611	1.53408	-0.33154	0.740236	0.976086	201.978	-1.6538	1.53505	-1.07735	0.281322	0.573721	201.978	-0.919139	1.32881	-0.691702	0.489124	0.685023
ENSDARG00000067517	ccdc15	FALSE	103.536	2.70753	1.48452	1.82384	0.0681764	0.226329	103.536	3.94387	1.48245	2.66038	0.00780523	0.0389402	103.536	2.2605	1.29176	1.74993	0.0801301	0.233785	103.536	2.40321	1.29153	1.86075	0.06278	0.194255	103.536	2.68465	1.48449	1.80846	0.0705344	0.272089	103.536	1.21904	1.49062	0.817807	0.413468	0.730175	103.536	-0.308111	1.50377	-0.204892	0.837656	1	103.536	1.51972	1.29494	1.17358	0.240561	0.440872
ENSDARG00000094173	si:dkey-49o11.1	FALSE	0.18476	0	10.1958	0	1	NA	0.18476	0	10.1958	0	1	NA	0.18476	0.556459	8.81583	0.0631204	0.949671	NA	0.18476	2.28071	8.78788	0.259529	0.795227	NA	0.18476	0	10.1958	0	1	NA	0.18476	0	10.1958	0	1	NA	0.18476	0	10.1958	0	1	NA	0.18476	0.65801	8.82877	0.0745301	0.940589	NA
ENSDARG00000055086	ggnbp2	FALSE	1168.19	0.201239	0.666197	0.30207	0.762598	1	1168.19	0.130072	0.666146	0.195261	0.845189	1	1168.19	0.243033	0.576837	0.42132	0.673521	0.837051	1168.19	0.351349	0.576797	0.609137	0.542433	0.737502	1168.19	0.231022	0.666155	0.3468	0.728742	1	1168.19	0.205126	0.666199	0.307905	0.758155	0.985204	1168.19	-0.173633	0.666281	-0.2606	0.794401	1	1168.19	-0.16719	0.577279	-0.289617	0.772109	0.896341
ENSDARG00000067656	kcmf1	FALSE	259.092	-0.422433	1.3084	-0.322863	0.746799	1	259.092	-2.75001	1.31358	-2.09353	0.0363021	0.126182	259.092	-0.619997	1.13284	-0.547294	0.584177	0.7749	259.092	-0.999423	1.133	-0.882104	0.377721	0.607231	259.092	-1.40158	1.30976	-1.07011	0.28457	0.637819	259.092	-3.12711	1.31654	-2.37524	0.0175374	0.089909	259.092	-2.48844	1.31209	-1.89655	0.0578874	0.191287	259.092	-1.29588	1.13394	-1.14282	0.253115	0.455063
ENSDARG00000052690	arrdc3a	FALSE	1867.01	2.14314	0.683435	3.13584	0.00171361	0.0131252	1867.01	-0.16025	0.683916	-0.234312	0.814743	1	1867.01	0.129015	0.592172	0.217868	0.827532	0.933579	1867.01	-0.422786	0.592259	-0.713853	0.475318	0.688347	1867.01	1.22669	0.683552	1.79458	0.0727208	0.277583	1867.01	-0.392637	0.684109	-0.57394	0.566009	0.858321	1867.01	-1.21955	0.684499	-1.78166	0.0748047	0.231425	1867.01	-0.92875	0.592715	-1.56694	0.117128	0.274398
ENSDARG00000006491	agpat9l	FALSE	43.5291	11.2816	4.45733	2.53102	0.011373	0.0586132	43.5291	7.08303	4.46077	1.58785	0.11232	0.288753	43.5291	6.40748	3.92912	1.63077	0.102939	0.275171	43.5291	7.73319	3.92761	1.96893	0.0489613	0.162946	43.5291	5.3705	4.47009	1.20143	0.229585	0.564809	43.5291	0	4.68477	0	1	1	43.5291	0	4.68477	0	1	1	43.5291	4.80833	3.93916	1.22065	0.222219	0.419555
ENSDARG00000005372	camk4	FALSE	181.483	1.11824	1.94482	0.574984	0.565302	0.884726	181.483	-0.973118	1.94688	-0.499834	0.617192	0.87649	181.483	-0.905603	1.68528	-0.537361	0.591019	0.779018	181.483	-1.60417	1.68591	-0.951518	0.341341	0.573493	181.483	0.674542	1.94505	0.346798	0.728743	1	181.483	-0.181184	1.94589	-0.0931111	0.925815	1	181.483	0.722646	1.94489	0.371561	0.71022	0.991745	181.483	-3.49259	1.6956	-2.0598	0.0394178	0.12519
ENSDARG00000035352	pafah1b2	FALSE	95.2541	9.4718	2.518	3.76163	0.000168811	0.00195724	95.2541	9.00661	2.51834	3.57641	0.000348348	0.00315774	95.2541	8.31579	2.29682	3.62057	0.000293951	0.00290802	95.2541	6.66134	2.29905	2.89743	0.00376228	0.0227847	95.2541	10.6148	2.51724	4.21684	2.47748e-05	0.000533218	95.2541	8.0882	2.52023	3.20931	0.00133054	0.0123259	95.2541	8.75552	2.51852	3.47645	0.000508101	0.00468242	95.2541	7.76871	2.29845	3.37997	0.000724927	0.00506786
ENSDARG00000093947	si:dkey-27p18.6	FALSE	0.886045	0	10.1958	0	1	NA	0.886045	0	10.1958	0	1	NA	0.886045	3.36877	8.77862	0.383747	0.701166	NA	0.886045	4.30777	8.77414	0.490962	0.623453	NA	0.886045	0	10.1958	0	1	NA	0.886045	0	10.1958	0	1	NA	0.886045	0	10.1958	0	1	NA	0.886045	0	8.82877	0	1	NA
ENSDARG00000035602	dao.1	FALSE	0.33979	1.78009	10.0601	0.176945	0.859551	NA	0.33979	-2.69115	10.149	-0.265164	0.790883	NA	0.33979	-3.34661	8.77467	-0.381394	0.702911	NA	0.33979	-3.32947	8.77467	-0.379441	0.70436	NA	0.33979	-2.57232	10.149	-0.253455	0.799916	NA	0.33979	-2.54514	10.149	-0.250777	0.801987	NA	0.33979	-2.81929	10.149	-0.277789	0.781174	NA	0.33979	-2.39705	8.77467	-0.273178	0.784716	NA
ENSDARG00000035327	ckma	FALSE	16.1736	0	5.14353	0	1	1	16.1736	0	5.14353	0	1	1	16.1736	4.60601	4.34358	1.06042	0.288955	0.525431	16.1736	5.73517	4.33928	1.32169	0.186272	0.400429	16.1736	6.60256	4.94207	1.33599	0.181552	0.491977	16.1736	0	5.14353	0	1	1	16.1736	0	5.14353	0	1	1	16.1736	5.28762	4.34402	1.21722	0.223522	0.4211
ENSDARG00000010752	acsl4b	FALSE	521.422	0.19808	1.44987	0.136619	0.891332	1	521.422	-2.07409	1.45114	-1.42929	0.152921	0.357638	521.422	-1.65996	1.25596	-1.32166	0.18628	0.404984	521.422	-2.13395	1.25614	-1.69882	0.0893523	0.249422	521.422	-0.029964	1.44993	-0.0206659	0.983512	1	521.422	0.966671	1.44972	0.666799	0.5049	0.811528	521.422	0.720868	1.44972	0.497248	0.619014	0.918902	521.422	-0.745468	1.25591	-0.593568	0.552801	0.736787
ENSDARG00000007349	dmrt1	FALSE	10.5939	-9.34193	10.0941	-0.92548	0.354716	0.676312	10.5939	-9.47135	10.0941	-0.938301	0.34809	0.618878	10.5939	-4.03957	8.65401	-0.466786	0.640653	0.813889	10.5939	-4.57001	8.65507	-0.528015	0.597489	0.777062	10.5939	-9.35252	10.0941	-0.926529	0.354171	0.719994	10.5939	-9.32534	10.0941	-0.923836	0.355572	0.674192	10.5939	-9.59948	10.0941	-0.950995	0.341607	0.648955	10.5939	-1.72785	8.65217	-0.199702	0.841714	0.939416
ENSDARG00000028949	zbtb26	FALSE	119.037	-1.87241	1.86083	-1.00622	0.314309	0.628429	119.037	0.896402	1.85305	0.483744	0.628568	0.884404	119.037	0.2732	1.60535	0.170181	0.864868	0.954232	119.037	-0.853177	1.60619	-0.531179	0.595294	0.775802	119.037	-4.84941	1.91974	-2.52607	0.0115346	0.0761658	119.037	-2.53116	1.86608	-1.35641	0.17497	0.440603	119.037	0.673304	1.85315	0.363328	0.71636	0.997071	119.037	-0.0329306	1.6062	-0.0205022	0.983643	1
ENSDARG00000013382	cwc15	FALSE	1.17995	2.9448	10.1248	0.29085	0.771166	NA	1.17995	1.97031	10.1491	0.194137	0.846068	NA	1.17995	3.86798	8.776	0.440745	0.659398	NA	1.17995	2.52044	8.78509	0.2869	0.774189	NA	1.17995	0	10.1958	0	1	NA	1.17995	0	10.1958	0	1	NA	1.17995	0	10.1958	0	1	NA	1.17995	4.41848	8.77699	0.503417	0.614671	NA
ENSDARG00000068624	sptbn4a	FALSE	326.624	-1.26214	1.27344	-0.991127	0.321624	0.636802	326.624	-2.73175	1.2762	-2.14053	0.0323119	0.115482	326.624	-1.57322	1.10236	-1.42714	0.15354	0.358316	326.624	-1.82931	1.10248	-1.65927	0.0970624	0.263547	326.624	0.408513	1.27215	0.32112	0.74812	1	326.624	-1.34241	1.27355	-1.05407	0.291852	0.602987	326.624	-1.34839	1.27323	-1.05903	0.289586	0.584216	326.624	-1.69081	1.10309	-1.53279	0.125328	0.286632
ENSDARG00000062631	npffr1l2	FALSE	7.56229	0	9.60289	0	1	NA	7.56229	0	9.60289	0	1	NA	7.56229	15.5477	8.2548	1.88347	0.0596368	NA	7.56229	16.4481	8.25375	1.9928	0.0462828	NA	7.56229	0	9.60289	0	1	NA	7.56229	14.0595	9.50981	1.47842	0.139294	NA	7.56229	0	9.60289	0	1	NA	7.56229	15.0932	8.25763	1.82778	0.0675819	NA
ENSDARG00000079267	fermt3a	FALSE	87.531	0	4.43753	0	1	1	87.531	0	4.43753	0	1	1	87.531	6.61451	3.70729	1.78419	0.0743931	0.222299	87.531	6.76415	3.70699	1.8247	0.068046	0.20585	87.531	0	4.43753	0	1	1	87.531	0	4.43753	0	1	1	87.531	0	4.43753	0	1	1	87.531	7.73897	3.70679	2.08778	0.0368175	0.118767
ENSDARG00000099160	si:dkey-10g2.5	FALSE	2.67902	0.41241	8.31296	0.0496105	0.960433	NA	2.67902	-1.89748	8.36169	-0.226925	0.820482	NA	2.67902	0.123847	7.20164	0.017197	0.986279	NA	2.67902	-1.81443	7.23844	-0.250666	0.802072	NA	2.67902	-1.77865	8.36169	-0.212714	0.83155	NA	2.67902	-1.75146	8.36169	-0.209463	0.834087	NA	2.67902	0.135291	8.3142	0.0162722	0.987017	NA	2.67902	-1.60333	7.23844	-0.221503	0.824701	NA
ENSDARG00000067984	gas1b	FALSE	484.018	-2.88656	2.11305	-1.36606	0.17192	0.427837	484.018	-4.54073	2.11391	-2.14802	0.0317121	0.113908	484.018	-3.93072	1.82993	-2.14802	0.0317122	0.120957	484.018	-3.71082	1.82986	-2.02792	0.042568	0.146938	484.018	-1.76122	2.11279	-0.833602	0.404506	0.771341	484.018	-2.7876	2.11302	-1.31925	0.187086	0.460133	484.018	-1.93187	2.11278	-0.914375	0.36052	0.671338	484.018	-2.60625	1.82981	-1.42433	0.154351	0.331362
ENSDARG00000026582	iscub	FALSE	1775.34	-0.885614	0.786171	-1.12649	0.259958	0.558268	1775.34	-0.872858	0.786086	-1.11038	0.266833	0.520714	1775.34	-1.43487	0.680743	-2.1078	0.0350482	0.129495	1775.34	-0.862051	0.680585	-1.26663	0.205287	0.425928	1775.34	-0.432495	0.785943	-0.550288	0.582122	0.916364	1775.34	-0.519409	0.785996	-0.660829	0.508722	0.815412	1775.34	-1.51053	0.786403	-1.92081	0.0547557	0.183604	1775.34	-1.53615	0.681104	-2.25538	0.0241096	0.086084
ENSDARG00000062646	tet3	FALSE	2718.2	-0.39973	0.542236	-0.737188	0.461008	0.790944	2718.2	-1.01394	0.542349	-1.86953	0.0615492	0.186771	2718.2	-1.26501	0.469615	-2.69371	0.00706609	0.0378197	2718.2	-1.15082	0.46959	-2.45069	0.0142582	0.064803	2718.2	-0.666374	0.542288	-1.22882	0.219139	0.549446	2718.2	-1.73522	0.542695	-3.19741	0.00138668	0.0127379	2718.2	-1.71097	0.542559	-3.15352	0.00161312	0.0120483	2718.2	-1.89403	0.469951	-4.03028	5.57111e-05	0.000580909
ENSDARG00000035256	eef2l2	FALSE	4768.41	0.743286	0.513268	1.44815	0.147576	0.386285	4768.41	0.993471	0.513191	1.93587	0.0528835	0.167335	4768.41	0.798765	0.444522	1.79691	0.07235	0.218008	4768.41	0.161473	0.444578	0.363204	0.716452	0.852331	4768.41	1.01171	0.513207	1.97136	0.0486832	0.210976	4768.41	1.16912	0.513188	2.27815	0.0227178	0.108362	4768.41	-0.0931044	0.513425	-0.18134	0.856101	1	4768.41	-0.567124	0.444913	-1.27469	0.202421	0.396563
ENSDARG00000035601	dao.3	FALSE	1.18266	0	10.1958	0	1	NA	1.18266	0	10.1958	0	1	NA	1.18266	4.10578	8.77504	0.467893	0.639861	NA	1.18266	0	8.82877	0	1	NA	1.18266	0	10.1958	0	1	NA	1.18266	0	10.1958	0	1	NA	1.18266	0	10.1958	0	1	NA	1.18266	4.93401	8.77479	0.562294	0.573916	NA
ENSDARG00000021735	cacna1ba	FALSE	82.3217	-2.3919	2.95014	-0.810773	0.417496	0.745109	82.3217	-2.29267	2.94942	-0.777328	0.436965	0.712447	82.3217	-0.335895	2.55163	-0.131639	0.89527	0.970194	82.3217	-1.05595	2.55188	-0.413792	0.679027	0.829864	82.3217	-1.94236	2.94884	-0.658684	0.510098	0.861233	82.3217	-0.311986	2.94667	-0.105877	0.91568	1	82.3217	-1.13229	2.94718	-0.384193	0.700835	0.984642	82.3217	-5.74656	2.58118	-2.22634	0.0259917	0.09116
ENSDARG00000094537	si:ch211-137i24.12	FALSE	26.5113	0	4.49093	0	1	1	26.5113	15.5005	4.26162	3.63724	0.000275579	0.00258124	26.5113	17.8376	3.75372	4.75198	2.01436e-06	3.97732e-05	26.5113	15.298	3.757	4.07188	4.66354e-05	0.000591468	26.5113	19.5412	4.25349	4.59415	4.34516e-06	0.000115131	26.5113	17.1954	4.25592	4.04035	5.33724e-05	0.000862387	26.5113	10.3307	4.48569	2.30302	0.0212775	0.0907368	26.5113	17.4242	3.75462	4.64073	3.47185e-06	5.33421e-05
ENSDARG00000009745	fbxw2	FALSE	781.57	-2.75386	0.83322	-3.30508	0.000949481	0.0081571	781.57	-0.363473	0.829597	-0.438131	0.661291	0.909098	781.57	-0.444701	0.718354	-0.619055	0.53588	0.740637	781.57	-0.278774	0.718304	-0.3881	0.697942	0.842615	781.57	-0.139841	0.829542	-0.168576	0.86613	1	781.57	-0.315145	0.829656	-0.37985	0.704056	0.955313	781.57	-2.16326	0.831284	-2.60231	0.00925972	0.0486479	781.57	-0.387788	0.718566	-0.53967	0.589425	0.766164
ENSDARG00000035571	abhd17b	FALSE	303.725	-0.630536	1.04093	-0.605743	0.544685	0.867268	303.725	-0.147579	1.03986	-0.141922	0.887141	1	303.725	0.298347	0.900115	0.331455	0.740301	0.879936	303.725	0.00604747	0.900219	0.00671777	0.99464	1	303.725	0.553449	1.03921	0.532567	0.594334	0.925482	303.725	0.626103	1.03918	0.602494	0.546845	0.845705	303.725	-1.61233	1.0429	-1.54601	0.122103	0.327912	303.725	0.748961	0.900259	0.831939	0.405443	0.610157
ENSDARG00000035608	pgam5	FALSE	618.968	0.0355576	0.795671	0.0446888	0.964355	1	618.968	1.07539	0.794279	1.35392	0.175763	0.393182	618.968	2.12925	0.687993	3.09487	0.00196899	0.0135567	618.968	1.39727	0.688124	2.03055	0.0423007	0.14631	618.968	-1.4512	0.799955	-1.8141	0.069662	0.269619	618.968	1.80818	0.793922	2.27753	0.0227547	0.10851	618.968	2.20258	0.793655	2.77524	0.00551606	0.0323897	618.968	1.67213	0.688287	2.42941	0.0151233	0.0604965
ENSDARG00000026979	krt1-c5	FALSE	0.70541	0	10.1958	0	1	NA	0.70541	0	10.1958	0	1	NA	0.70541	5.029	8.7725	0.573269	0.566463	NA	0.70541	0	8.82877	0	1	NA	0.70541	0	10.1958	0	1	NA	0.70541	0	10.1958	0	1	NA	0.70541	0	10.1958	0	1	NA	0.70541	0	8.82877	0	1	NA
ENSDARG00000100960	si:ch211-155m12.5	FALSE	4.59174	0	10.1958	0	1	NA	4.59174	0	10.1958	0	1	NA	4.59174	2.81508	8.78279	0.320522	0.748572	NA	4.59174	4.90158	8.77262	0.558735	0.576342	NA	4.59174	0	10.1958	0	1	NA	4.59174	0	10.1958	0	1	NA	4.59174	0	10.1958	0	1	NA	4.59174	6.36499	8.77156	0.725639	0.46806	NA
ENSDARG00000067606	rsph4a	FALSE	15.343	0	4.28819	0	1	1	15.343	0	4.28819	0	1	1	15.343	5.54548	3.57561	1.55092	0.120921	0.30571	15.343	6.90608	3.57256	1.93309	0.0532254	0.172775	15.343	0	4.28819	0	1	1	15.343	0	4.28819	0	1	1	15.343	0	4.28819	0	1	1	15.343	7.70488	3.57259	2.15666	0.031032	0.104458
ENSDARG00000061541	unc5db	FALSE	105.908	4.54683	2.74425	1.65686	0.0975485	0.293403	105.908	0	3.06635	0	1	1	105.908	7.01254	2.45431	2.85724	0.00427344	0.0253216	105.908	6.39912	2.4555	2.60604	0.0091596	0.0460583	105.908	5.83401	2.72125	2.14387	0.0320433	0.158628	105.908	0	3.06635	0	1	1	105.908	0	3.06635	0	1	1	105.908	0	2.6555	0	1	1
ENSDARG00000012076	apoa1a	FALSE	14.9781	0	5.08838	0	1	1	14.9781	6.55767	4.8844	1.34257	0.17941	0.398275	14.9781	3.91228	4.29934	0.909972	0.362838	0.597825	14.9781	6.18189	4.28933	1.44123	0.149521	0.349193	14.9781	0	5.08838	0	1	1	14.9781	7.6299	4.88214	1.56282	0.118095	0.342414	14.9781	0	5.08838	0	1	1	14.9781	2.79756	4.33265	0.645693	0.518479	0.709964
ENSDARG00000102227	si:dkey-2j6.5	FALSE	0.0487672	0	10.1958	0	1	NA	0.0487672	0	10.1958	0	1	NA	0.0487672	0.987718	8.80858	0.112131	0.910719	NA	0.0487672	0	8.82877	0	1	NA	0.0487672	0	10.1958	0	1	NA	0.0487672	0	10.1958	0	1	NA	0.0487672	0	10.1958	0	1	NA	0.0487672	0	8.82877	0	1	NA
ENSDARG00000068863	si:dkey-98f17.5	FALSE	100.013	3.83077	2.06964	1.85094	0.0641787	0.216187	100.013	-3.91878	2.49911	-1.56807	0.116865	0.297215	100.013	4.05057	1.80296	2.24662	0.0246642	0.0998319	100.013	3.91807	1.803	2.17308	0.0297741	0.113674	100.013	-5.28108	2.52076	-2.09503	0.0361681	0.17305	100.013	4.97713	2.06826	2.40644	0.0161089	0.0846291	100.013	1.55865	2.07735	0.750307	0.45307	0.771175	100.013	3.72171	1.80389	2.06316	0.0390973	0.124462
ENSDARG00000100913	arhgef12b	FALSE	1260.03	1.18788	0.600018	1.97974	0.0477328	0.174663	1260.03	0.0873878	0.600444	0.145539	0.884286	1	1260.03	0.943373	0.519789	1.81492	0.0695369	0.211903	1260.03	0.677821	0.51982	1.30395	0.192249	0.408546	1260.03	-0.545229	0.601044	-0.907137	0.364335	0.731326	1260.03	-1.34023	0.602208	-2.22553	0.0260458	0.120163	1260.03	0.62212	0.600128	1.03664	0.299901	0.597334	1260.03	0.475341	0.520066	0.914	0.360717	0.567953
ENSDARG00000029039	zdhhc23a	FALSE	0.755094	0	10.1958	0	1	NA	0.755094	0	10.1958	0	1	NA	0.755094	0	8.82877	0	1	NA	0.755094	0	8.82877	0	1	NA	0.755094	0	10.1958	0	1	NA	0.755094	0	10.1958	0	1	NA	0.755094	0	10.1958	0	1	NA	0.755094	5.20564	8.77391	0.593309	0.552975	NA
ENSDARG00000035399	ankra2	FALSE	422.459	-0.310767	1.34935	-0.230308	0.817853	1	422.459	-0.0960121	1.34893	-0.0711762	0.943258	1	422.459	0.90039	1.16776	0.771039	0.440684	0.666612	422.459	0.614749	1.16781	0.526411	0.598603	0.777935	422.459	0.352376	1.34863	0.261284	0.793874	1	422.459	0.456634	1.34859	0.338602	0.734909	0.973842	422.459	-0.769532	1.34964	-0.570175	0.568559	0.878201	422.459	-0.820796	1.16918	-0.702028	0.482662	0.679979
ENSDARG00000061600	cemip2	FALSE	348.78	5.11207	1.7224	2.968	0.00299747	0.0204387	348.78	9.46899	1.71539	5.52002	3.38966e-08	1.01548e-06	348.78	8.50059	1.5677	5.42235	5.88211e-08	1.68553e-06	348.78	8.71654	1.56765	5.56026	2.6938e-08	8.59542e-07	348.78	6.75385	1.71736	3.93268	8.40024e-05	0.00148366	348.78	8.82103	1.71563	5.14156	2.72466e-07	8.60676e-06	348.78	10.1442	1.71526	5.91407	3.33751e-09	1.29129e-07	348.78	9.30221	1.56769	5.93371	2.96161e-09	9.91337e-08
ENSDARG00000055229	ncs1a	FALSE	510.706	-0.0908999	1.60861	-0.0565085	0.954937	1	510.706	-2.51843	1.61144	-1.56284	0.11809	0.299358	510.706	-1.80919	1.39361	-1.29821	0.194216	0.416008	510.706	-1.80787	1.39357	-1.29729	0.19453	0.411607	510.706	-0.24882	1.60867	-0.154674	0.877078	1	510.706	-0.740399	1.60903	-0.460152	0.645407	0.91762	510.706	-2.33453	1.61079	-1.4493	0.147253	0.372626	510.706	-1.75937	1.3942	-1.26192	0.206976	0.401862
ENSDARG00000067664	si:dkey-172m14.2	FALSE	0.435341	0	10.1958	0	1	NA	0.435341	0	10.1958	0	1	NA	0.435341	0	8.82877	0	1	NA	0.435341	-0.274568	8.82877	-0.0310992	0.97519	NA	0.435341	0	10.1958	0	1	NA	0.435341	0	10.1958	0	1	NA	0.435341	0	10.1958	0	1	NA	0.435341	0	8.82877	0	1	NA
ENSDARG00000035326	nccrp1	FALSE	145.525	0.663227	2.08954	0.317404	0.750937	1	145.525	0.317039	2.08966	0.151718	0.879409	1	145.525	-0.120337	1.80984	-0.0664903	0.946987	0.994766	145.525	-0.886333	1.81018	-0.489638	0.62439	0.795487	145.525	-0.177346	2.09015	-0.0848484	0.932382	1	145.525	-1.9273	2.09365	-0.920546	0.357288	0.675839	145.525	0.0762211	2.08975	0.0364738	0.970905	1	145.525	-1.50425	1.81167	-0.830307	0.406365	0.61089
ENSDARG00000094018	rnf214	FALSE	310.337	0.20994	0.890334	0.235799	0.813589	1	310.337	-0.397198	0.890889	-0.445845	0.655709	0.904907	310.337	-0.683672	0.771391	-0.886285	0.375464	0.610177	310.337	-1.08947	0.771674	-1.41183	0.158	0.361702	310.337	0.201026	0.890307	0.225794	0.821362	1	310.337	-0.785447	0.891826	-0.880718	0.378471	0.697323	310.337	-1.01843	0.891768	-1.14203	0.253441	0.53715	310.337	0.35417	0.771207	0.459242	0.646061	0.808871
ENSDARG00000092018	si:ch211-139a5.1	FALSE	44.9753	-8.17131	2.94929	-2.7706	0.00559533	0.0333529	44.9753	-0.513772	2.57735	-0.199341	0.841996	1	44.9753	0.367796	2.23015	0.16492	0.869007	0.955933	44.9753	-1.1537	2.23216	-0.516855	0.605258	0.782448	44.9753	-1.21116	2.58111	-0.469242	0.638897	0.95441	44.9753	0.780874	2.57463	0.303296	0.761664	0.986675	44.9753	-3.01946	2.59859	-1.16196	0.245252	0.526035	44.9753	0.183123	2.23121	0.0820732	0.934589	0.992721
ENSDARG00000076137	cldn26	FALSE	3.88754	0	10.1958	0	NA	NA	3.88754	0	10.1958	0	NA	NA	3.88754	0	8.82877	0	NA	NA	3.88754	0	8.82877	0	NA	NA	3.88754	0	10.1958	0	NA	NA	3.88754	0	10.1958	0	NA	NA	3.88754	0	10.1958	0	NA	NA	3.88754	18.5179	8.77569	2.11014	NA	NA
ENSDARG00000068036	tmem119b	FALSE	19.2889	0	4.95308	0	1	1	19.2889	2.97411	4.7974	0.619942	0.535296	0.804942	19.2889	5.18606	4.17165	1.24317	0.213806	0.440068	19.2889	5.27723	4.17111	1.26519	0.205805	0.426585	19.2889	2.17892	4.84874	0.449379	0.653159	0.963144	19.2889	0	4.95308	0	1	1	19.2889	0	4.95308	0	1	1	19.2889	8.24165	4.16739	1.97765	0.0479678	0.144607
ENSDARG00000058105	rpl36a	FALSE	3100.19	-0.558308	0.718604	-0.776933	0.437198	0.765406	3100.19	0.0424856	0.718478	0.0591328	0.952846	1	3100.19	0.564604	0.622185	0.907454	0.364167	0.599047	3100.19	0.57075	0.622182	0.917336	0.358967	0.590238	3100.19	-1.67626	0.718952	-2.33154	0.019725	0.112487	3100.19	-0.081912	0.718518	-0.114001	0.909237	1	3100.19	1.18203	0.718371	1.64543	0.099881	0.284293	3100.19	0.610732	0.62222	0.981538	0.326327	0.535006
ENSDARG00000008840	hmbsa	FALSE	198.097	-0.537648	1.48374	-0.36236	0.717083	0.992748	198.097	1.00225	1.48191	0.676326	0.498834	0.771798	198.097	0.603061	1.28372	0.469776	0.638515	0.812796	198.097	0.902747	1.28362	0.703283	0.48188	0.693342	198.097	-3.88858	1.50734	-2.57976	0.00988688	0.0678636	198.097	-0.0240013	1.48295	-0.0161848	0.987087	1	198.097	0.772149	1.48198	0.521025	0.602349	0.906084	198.097	1.07974	1.28382	0.841033	0.400329	0.605435
ENSDARG00000104685	grk1b	FALSE	99.1021	6.38923	3.24816	1.96703	0.0491792	0.178514	99.1021	4.14459	3.27753	1.26455	0.206034	0.436784	99.1021	10.039	2.89664	3.46573	0.000528794	0.00469213	99.1021	9.23027	2.89682	3.18635	0.00144081	0.0105108	99.1021	10.3293	3.2397	3.18837	0.00143079	0.0154779	99.1021	0	3.54587	0	1	1	99.1021	0	3.54587	0	1	1	99.1021	0	3.07077	0	1	1
ENSDARG00000016128	ap3m2	FALSE	584.183	-1.04932	0.998566	-1.05083	0.293338	0.602883	584.183	0.327915	0.997196	0.328837	0.742279	0.969897	584.183	-0.603007	0.863892	-0.698012	0.48517	0.703303	584.183	-0.571525	0.863855	-0.661598	0.508229	0.712938	584.183	-0.379445	0.997755	-0.380299	0.703723	0.993856	584.183	-0.124184	0.997579	-0.124485	0.900931	1	584.183	1.04473	0.99688	1.048	0.294639	0.590297	584.183	-0.341385	0.864134	-0.39506	0.692799	0.843405
ENSDARG00000020009	bmp2k	FALSE	1684.84	-1.08883	0.57221	-1.90285	0.0570595	0.19858	1684.84	-2.23357	0.57254	-3.90116	9.57326e-05	0.00107181	1684.84	-1.59206	0.495493	-3.21308	0.00131319	0.00982351	1684.84	-1.36136	0.49546	-2.74767	0.00600208	0.0329838	1684.84	-0.957373	0.572174	-1.67322	0.0942837	0.331045	1684.84	-1.95683	0.572487	-3.41813	0.000630541	0.0068012	1684.84	-1.38568	0.57222	-2.42158	0.0154531	0.0719149	1684.84	-1.70289	0.495641	-3.43574	0.000590941	0.00427832
ENSDARG00000099248	si:dkey-2j6.2	FALSE	0.119349	0	10.1958	0	1	NA	0.119349	0	10.1958	0	1	NA	0.119349	2.4111	8.78703	0.274392	0.783783	NA	0.119349	0	8.82877	0	1	NA	0.119349	0	10.1958	0	1	NA	0.119349	0	10.1958	0	1	NA	0.119349	0	10.1958	0	1	NA	0.119349	0	8.82877	0	1	NA
ENSDARG00000100293	arhgef15a	FALSE	7.63924	0	7.57439	0	1	NA	7.63924	0	7.57439	0	1	NA	7.63924	3.98742	6.48727	0.614653	0.538784	NA	7.63924	6.47197	6.48073	0.998648	0.317965	NA	7.63924	0	7.57439	0	1	NA	7.63924	0	7.57439	0	1	NA	7.63924	0.871454	7.56512	0.115194	0.908292	NA	7.63924	5.00413	6.48598	0.771529	0.440393	NA
ENSDARG00000004774	wdr36	FALSE	503.052	0.157313	0.945217	0.166431	0.867818	1	503.052	0.305412	0.945007	0.323185	0.746555	0.972612	503.052	0.42401	0.818382	0.518108	0.604383	0.78828	503.052	0.0291089	0.818475	0.0355649	0.971629	0.996232	503.052	-2.57127	0.951359	-2.70273	0.00687723	0.051645	503.052	0.234046	0.945164	0.247625	0.804425	1	503.052	1.0713	0.944592	1.13414	0.256736	0.54233	503.052	0.495053	0.818601	0.604755	0.545342	0.731714
ENSDARG00000035290	dmrt3a	FALSE	0.251687	0	10.1958	0	1	NA	0.251687	0	10.1958	0	1	NA	0.251687	0	8.82877	0	1	NA	0.251687	3.62419	8.77685	0.412926	0.679661	NA	0.251687	0	10.1958	0	1	NA	0.251687	0	10.1958	0	1	NA	0.251687	0	10.1958	0	1	NA	0.251687	0	8.82877	0	1	NA
ENSDARG00000015072	dmrt2a	FALSE	2.80905	0	10.1958	0	1	NA	2.80905	0	10.1958	0	1	NA	2.80905	0	8.82877	0	1	NA	2.80905	-0.274609	8.82877	-0.0311039	0.975187	NA	2.80905	0	10.1958	0	1	NA	2.80905	0	10.1958	0	1	NA	2.80905	0	10.1958	0	1	NA	2.80905	0	8.82877	0	1	NA
ENSDARG00000046090	dhrs11a	FALSE	137.994	0.626099	2.5279	0.247675	0.804386	1	137.994	-2.30911	2.5299	-0.912731	0.361384	0.633838	137.994	-1.74985	2.18976	-0.799106	0.424229	0.652452	137.994	-1.83298	2.18977	-0.837064	0.402556	0.628189	137.994	-7.09919	2.59642	-2.73422	0.00625275	0.0480706	137.994	-2.59814	2.53074	-1.02663	0.304593	0.618038	137.994	-0.977514	2.52843	-0.386609	0.699045	0.982959	137.994	-0.278612	2.1895	-0.127249	0.898743	0.971424
ENSDARG00000067605	napaa	FALSE	650.012	0.517691	0.850625	0.608601	0.542789	0.866011	650.012	0.396384	0.850595	0.466008	0.64121	0.894199	650.012	1.29549	0.736408	1.7592	0.0785441	0.230637	650.012	1.15288	0.736427	1.5655	0.117465	0.298634	650.012	1.27199	0.849979	1.49649	0.134526	0.412393	650.012	-0.155684	0.851548	-0.182824	0.854936	1	650.012	-0.104631	0.851071	-0.122941	0.902154	1	650.012	0.191874	0.737308	0.260236	0.794682	0.911177
ENSDARG00000015905	lztr1	FALSE	1300.27	-0.610663	0.553642	-1.10299	0.27003	0.571813	1300.27	-0.465422	0.553448	-0.84095	0.400376	0.676252	1300.27	-0.519706	0.479165	-1.08461	0.278095	0.513499	1300.27	-1.25143	0.479387	-2.61048	0.00904145	0.045548	1300.27	-0.478025	0.553527	-0.863599	0.387808	0.754889	1300.27	-0.448516	0.553535	-0.810276	0.417782	0.734142	1300.27	-0.575796	0.553452	-1.04037	0.298167	0.59543	1300.27	-0.643171	0.479482	-1.34139	0.179795	0.367247
ENSDARG00000054906	ier5l	FALSE	481.55	-0.507755	0.817269	-0.621282	0.534414	0.857772	481.55	1.15545	0.812943	1.42131	0.155226	0.361685	481.55	2.06745	0.704345	2.93528	0.00333244	0.0207329	481.55	2.24091	0.704286	3.18183	0.0014635	0.0106559	481.55	1.19719	0.813032	1.4725	0.140885	0.423842	481.55	-0.166407	0.816023	-0.203925	0.838412	1	481.55	2.15586	0.812019	2.65494	0.00793215	0.0431929	481.55	2.45487	0.704459	3.48476	0.00049258	0.00367904
ENSDARG00000052693	si:dkey-172m14.1	FALSE	206.049	-4.31512	1.05174	-4.10283	4.08126e-05	0.000599592	206.049	-2.21628	1.03958	-2.1319	0.0330147	0.117272	206.049	-1.21191	0.89842	-1.34894	0.177357	0.393342	206.049	-0.712034	0.898197	-0.792737	0.427931	0.649543	206.049	-1.17408	1.03803	-1.13107	0.258028	0.604796	206.049	-1.15544	1.03806	-1.11308	0.265673	0.570805	206.049	-1.7693	1.03854	-1.70364	0.0884481	0.26076	206.049	-2.34865	0.9003	-2.60874	0.00908772	0.0408691
ENSDARG00000056780	ssh1a	FALSE	211.029	0.882876	1.63774	0.53908	0.589831	0.905244	211.029	-0.182058	1.63848	-0.111114	0.911526	1	211.029	-1.11935	1.41939	-0.788615	0.430337	0.65817	211.029	-0.525828	1.41892	-0.370582	0.710949	0.849698	211.029	-0.985372	1.63988	-0.60088	0.54792	0.889759	211.029	-1.81665	1.64235	-1.10613	0.268671	0.574523	211.029	-3.35659	1.65008	-2.03419	0.0419324	0.150489	211.029	-1.52428	1.42098	-1.0727	0.283405	0.48786
ENSDARG00000011701	ctsll	FALSE	70.3593	0	10.1958	0	1	1	70.3593	0	10.1958	0	1	1	70.3593	0	8.82877	0	1	1	70.3593	0	8.82877	0	1	1	70.3593	0	10.1958	0	1	1	70.3593	0	10.1958	0	1	1	70.3593	7.89106	10.0941	0.781746	0.434364	0.75138	70.3593	11.3653	8.76972	1.29597	0.194987	0.3871
ENSDARG00000094214	zbed4l2	FALSE	291.362	0.016744	1.65474	0.0101188	0.991926	1	291.362	-0.744478	1.65566	-0.449657	0.652958	0.902988	291.362	-0.442655	1.43304	-0.308893	0.757403	0.891489	291.362	0.194605	1.43269	0.135832	0.891954	0.956512	291.362	0.0562953	1.65465	0.0340224	0.972859	1	291.362	0.333219	1.65441	0.201413	0.840376	1	291.362	-1.19207	1.65637	-0.719687	0.471718	0.788935	291.362	-0.464562	1.43369	-0.324032	0.745914	0.878576
ENSDARG00000008912	slc8a2a	FALSE	49.6576	-23.9557	3.54054	-6.76612	1.32279e-11	8.27256e-10	49.6576	-3.43009	3.23861	-1.05912	0.289544	0.548718	49.6576	-5.3772	2.80891	-1.91433	0.0555777	0.181862	49.6576	-4.01748	2.8035	-1.43302	0.151852	0.352555	49.6576	-1.66622	3.23498	-0.515063	0.606509	0.932867	49.6576	-23.9183	3.54054	-6.75554	1.423e-11	1.24088e-09	49.6576	-24.1599	3.54054	-6.8238	8.86626e-12	5.70575e-10	49.6576	-3.03302	2.80316	-1.082	0.279251	0.483587
ENSDARG00000046091	si:ch211-283g2.1	FALSE	3.72501	0	7.45537	0	1	NA	3.72501	0	7.45537	0	1	NA	3.72501	3.65655	6.38512	0.572668	0.56687	NA	3.72501	3.06938	6.38953	0.480377	0.63096	NA	3.72501	0	7.45537	0	1	NA	3.72501	0	7.45537	0	1	NA	3.72501	0	7.45537	0	1	NA	3.72501	4.57611	6.38407	0.716801	0.473497	NA
ENSDARG00000035607	ankle2	FALSE	306.445	-0.946364	1.3289	-0.71214	0.476378	0.805825	306.445	1.51258	1.32484	1.14171	0.253576	0.502982	306.445	0.861855	1.14803	0.750726	0.452817	0.676942	306.445	1.56668	1.14781	1.36493	0.172274	0.382159	306.445	1.21329	1.32511	0.915617	0.359868	0.726147	306.445	-0.32601	1.32722	-0.245633	0.805966	1	306.445	1.58113	1.32476	1.19353	0.232663	0.508448	306.445	1.32466	1.14815	1.15373	0.248609	0.449878
ENSDARG00000018907	kat6a	FALSE	4115.87	-0.855744	0.356876	-2.39787	0.0164905	0.0782961	4115.87	-0.373956	0.356669	-1.04847	0.294424	0.554683	4115.87	-0.646894	0.308859	-2.09447	0.0362185	0.132563	4115.87	-0.728933	0.308861	-2.36006	0.0182718	0.0789216	4115.87	-0.352444	0.356694	-0.988085	0.323111	0.683694	4115.87	-0.585837	0.356779	-1.64202	0.100586	0.308196	4115.87	-0.0975886	0.356582	-0.273678	0.784332	1	4115.87	-0.483703	0.308957	-1.5656	0.117442	0.27478
ENSDARG00000044436	rps6ka4	FALSE	582.339	0.658646	0.747942	0.880611	0.378528	0.703082	582.339	0.35598	0.748068	0.475866	0.63417	0.887981	582.339	-0.401629	0.64825	-0.619559	0.535548	0.740339	582.339	0.128582	0.647948	0.198444	0.842697	0.92854	582.339	0.218307	0.748307	0.291734	0.77049	1	582.339	0.00771793	0.748593	0.0103099	0.991774	1	582.339	-0.536354	0.748978	-0.716114	0.473921	0.790872	582.339	-0.426443	0.648898	-0.65718	0.511065	0.704104
ENSDARG00000024967	fancg	FALSE	105.756	0	3.25082	0	1	1	105.756	9.16313	2.9145	3.14398	0.00166665	0.0114272	105.756	8.90217	2.62458	3.39184	0.000694253	0.00588698	105.756	9.29949	2.62441	3.54346	0.000394906	0.00361141	105.756	5.13599	2.93647	1.74903	0.0802855	0.296879	105.756	7.32664	2.91845	2.51046	0.0120574	0.0681337	105.756	7.05887	2.91847	2.41869	0.0155766	0.0723139	105.756	9.68785	2.62457	3.69121	0.000223188	0.00190183
ENSDARG00000035563	znf703	FALSE	96.472	7.82763	2.43363	3.21644	0.00129791	0.0105085	96.472	6.24198	2.4412	2.55693	0.0105599	0.0489822	96.472	8.82985	2.22474	3.96893	7.21972e-05	0.000879481	96.472	8.85288	2.2247	3.97937	6.90996e-05	0.000832724	96.472	9.28173	2.43077	3.81843	0.000134301	0.00220558	96.472	7.81882	2.43368	3.21275	0.0013147	0.0122243	96.472	0	2.82529	0	1	1	96.472	8.27471	2.22594	3.71741	0.000201279	0.0017439
ENSDARG00000031985	ptpa	FALSE	360.208	1.5449	1.22846	1.25759	0.208541	0.485089	360.208	0.543615	1.22912	0.442281	0.658286	0.907182	360.208	0.52309	1.06459	0.491351	0.623178	0.802831	360.208	0.988124	1.0644	0.928338	0.353232	0.585088	360.208	0.055676	1.22988	0.0452696	0.963892	1	360.208	1.17832	1.2287	0.958993	0.337562	0.655193	360.208	0.259503	1.22931	0.211096	0.832812	1	360.208	0.355133	1.06516	0.333407	0.738827	0.873458
ENSDARG00000008904	smarca2	FALSE	3587.1	-1.52954	0.422	-3.6245	0.000289521	0.00305544	3587.1	-1.37709	0.421898	-3.26402	0.00109842	0.00807046	3587.1	-1.4519	0.365255	-3.97502	7.0373e-05	0.000859999	3587.1	-1.64769	0.365273	-4.51083	6.45739e-06	0.000110098	3587.1	-0.235781	0.421678	-0.55915	0.57606	0.913065	3587.1	-0.599426	0.421747	-1.42129	0.155232	0.408569	3587.1	-0.955757	0.421766	-2.26608	0.0234464	0.0974623	3587.1	-1.54381	0.36541	-4.22488	2.39072e-05	0.000283285
ENSDARG00000052148	ptgs1	FALSE	143.979	-1.24637	2.66352	-0.467939	0.639828	0.942972	143.979	-24.6744	3.02857	-8.1472	3.72438e-16	5.40443e-14	143.979	-3.06288	2.30706	-1.32761	0.184306	0.402502	143.979	-2.35092	2.3067	-1.01917	0.308121	0.541634	143.979	-1.38814	2.66357	-0.521157	0.602257	0.929802	143.979	-1.38389	2.66359	-0.519557	0.603372	0.886807	143.979	-1.15466	2.66339	-0.433532	0.664628	0.956251	143.979	-1.65575	2.30674	-0.717787	0.472888	0.670996
ENSDARG00000012432	fam76b	FALSE	1246.67	-0.726847	0.565956	-1.28428	0.199043	0.4715	1246.67	-0.680889	0.565824	-1.20336	0.228837	0.468728	1246.67	-1.0278	0.48993	-2.09784	0.0359191	0.131694	1246.67	-0.626194	0.489796	-1.27848	0.201081	0.420395	1246.67	-1.10573	0.566235	-1.95278	0.0508457	0.217205	1246.67	-1.04086	0.566215	-1.83827	0.0660223	0.232253	1246.67	-1.31742	0.566229	-2.32665	0.0199838	0.086807	1246.67	-0.559096	0.490039	-1.14092	0.253903	0.45582
ENSDARG00000062897	tnksb	FALSE	1390.44	-0.269074	0.579806	-0.464076	0.642593	0.944877	1390.44	-0.5273	0.579886	-0.909316	0.363183	0.635945	1390.44	-0.48421	0.501975	-0.964609	0.334741	0.570517	1390.44	-0.0580545	0.501844	-0.115682	0.907904	0.964737	1390.44	-0.796653	0.580225	-1.37301	0.16975	0.4737	1390.44	-0.146195	0.579726	-0.252179	0.800903	1	1390.44	-1.05748	0.580268	-1.8224	0.0683947	0.216608	1390.44	-0.363291	0.50223	-0.723355	0.469462	0.668014
ENSDARG00000039181	trpm3	FALSE	61.4197	15.5333	3.06325	5.07086	3.96021e-07	9.7778e-06	61.4197	17.5077	3.05256	5.73543	9.72667e-09	3.32101e-07	61.4197	18.9885	2.738	6.93519	4.05689e-12	2.93709e-10	61.4197	17.7867	2.73856	6.49492	8.30795e-11	4.64298e-09	61.4197	18.1073	3.05165	5.93362	2.96331e-09	1.643e-07	61.4197	18.193	3.05158	5.96181	2.49453e-09	1.30517e-07	61.4197	19.7609	3.04999	6.479	9.23337e-11	4.83948e-09	61.4197	16.5843	2.74172	6.04885	1.45882e-09	5.43516e-08
ENSDARG00000004392	hdr	FALSE	12.4492	0	7.80426	0	1	1	12.4492	0	7.80426	0	1	1	12.4492	17.1411	6.68167	2.56539	0.0103059	0.0510168	12.4492	12.5555	6.70095	1.87369	0.0609729	0.190296	12.4492	0	7.80426	0	1	1	12.4492	0	7.80426	0	1	1	12.4492	15.5028	7.67584	2.01968	0.0434163	0.154471	12.4492	0	6.75821	0	1	1
ENSDARG00000094128	linc.0464	FALSE	5.68	0	10.1958	0	1	NA	5.68	0	10.1958	0	1	NA	5.68	0	8.82877	0	1	NA	5.68	1.63268	8.79814	0.18557	0.852782	NA	5.68	0	10.1958	0	1	NA	5.68	0	10.1958	0	1	NA	5.68	0	10.1958	0	1	NA	5.68	0	8.82877	0	1	NA
ENSDARG00000092641	si:dkey-148e22.3	FALSE	0.547081	1.13339	10.1895	0.111232	0.911433	NA	0.547081	0	10.1958	0	1	NA	0.547081	0	8.82877	0	1	NA	0.547081	-0.274801	8.82877	-0.0311256	0.975169	NA	0.547081	0	10.1958	0	1	NA	0.547081	0	10.1958	0	1	NA	0.547081	0	10.1958	0	1	NA	0.547081	0.657626	8.82877	0.0744866	0.940623	NA
ENSDARG00000035163	tlcd5b	FALSE	343.31	-0.402769	2.15802	-0.186638	0.851945	1	343.31	-2.1801	2.1599	-1.00935	0.312807	0.577454	343.31	-2.35393	1.86967	-1.25901	0.208027	0.433449	343.31	-3.08792	1.87045	-1.6509	0.0987599	0.266384	343.31	-1.45263	2.15894	-0.672846	0.501045	0.855054	343.31	-1.63507	2.15925	-0.757239	0.448907	0.764849	343.31	-9.81339	2.56398	-3.8274	0.000129504	0.00150835	343.31	-10.0523	2.1287	-4.72226	2.33236e-06	3.77463e-05
ENSDARG00000035519	histh1l1	FALSE	3050.22	1.03815	0.856394	1.21224	0.225421	0.511166	3050.22	-2.78622	0.857131	-3.25063	0.0011515	0.00839732	3050.22	-2.34455	0.741897	-3.16021	0.00157655	0.0113493	3050.22	-2.49053	0.741912	-3.3569	0.000788206	0.00638618	3050.22	-1.16782	0.856614	-1.3633	0.172788	0.478417	3050.22	-1.87679	0.856806	-2.19045	0.0284918	0.127704	3050.22	-2.96239	0.857172	-3.456	0.000548262	0.00498759	3050.22	-2.63393	0.742163	-3.54899	0.000386707	0.00300819
ENSDARG00000061547	zgc:153409	FALSE	479.451	-2.131	1.10375	-1.9307	0.0535205	0.189531	479.451	-4.65938	1.10898	-4.20149	2.65169e-05	0.00035742	479.451	-3.60139	0.956206	-3.76634	0.000165661	0.00178382	479.451	-3.07832	0.955766	-3.22079	0.00127839	0.00952219	479.451	-2.94848	1.10465	-2.66917	0.00760398	0.0557805	479.451	-2.72661	1.1044	-2.46887	0.0135541	0.0743732	479.451	-2.2002	1.1036	-1.99366	0.0461888	0.161803	479.451	-3.9347	0.957704	-4.10847	3.98288e-05	0.000437248
ENSDARG00000056281	cyb561a3a	FALSE	39.136	5.64881	3.21231	1.75849	0.0786642	0.252133	39.136	-3.89955	3.5202	-1.10777	0.267963	0.522108	39.136	3.22452	2.80523	1.14947	0.250363	0.482816	39.136	5.14524	2.80324	1.83546	0.0664373	0.20249	39.136	-3.78072	3.5202	-1.07401	0.282819	0.636155	39.136	-0.65203	3.31289	-0.196816	0.843971	1	39.136	6.15059	3.21177	1.91501	0.0554908	0.185373	39.136	3.7592	2.80568	1.33985	0.180293	0.36789
ENSDARG00000004830	flot2a	FALSE	1067.45	-0.0683573	0.61839	-0.110541	0.91198	1	1067.45	-1.10176	0.618752	-1.78061	0.0749754	0.216928	1067.45	-0.965227	0.535611	-1.8021	0.0715289	0.216284	1067.45	-0.780866	0.535563	-1.45803	0.144833	0.341495	1067.45	-1.15821	0.618851	-1.87155	0.0612684	0.247015	1067.45	-0.806291	0.618679	-1.30324	0.192491	0.468405	1067.45	-0.14588	0.61834	-0.235922	0.813493	1	1067.45	-0.666768	0.535725	-1.24461	0.213276	0.409107
ENSDARG00000089643	mcama	FALSE	104.8	-0.686133	2.43367	-0.281933	0.777995	1	104.8	-1.37857	2.43485	-0.56618	0.571271	0.83652	104.8	-1.51959	2.10766	-0.720983	0.47092	0.69172	104.8	0.469734	2.10633	0.223011	0.823527	0.918056	104.8	-8.07842	2.82209	-2.86257	0.00420226	0.0352064	104.8	-0.599865	2.43353	-0.2465	0.805295	1	104.8	-4.15873	2.45506	-1.69394	0.0902766	0.264276	104.8	1.52416	2.10626	0.723633	0.469291	0.667937
ENSDARG00000035400	btf3	FALSE	2884.71	-1.73264	0.648847	-2.67033	0.00757769	0.042638	2884.71	0.218067	0.648047	0.336498	0.736495	0.965986	2884.71	0.639214	0.561196	1.13902	0.254695	0.487774	2884.71	0.787285	0.561186	1.4029	0.160648	0.365705	2884.71	-1.06752	0.648446	-1.64627	0.099708	0.342324	2884.71	0.0212058	0.648115	0.0327192	0.973899	1	2884.71	0.696964	0.647966	1.07562	0.282098	0.574507	2884.71	1.02327	0.561219	1.8233	0.0682577	0.186795
ENSDARG00000035181	slc25a46	FALSE	241.915	-0.808863	1.52719	-0.529642	0.59636	0.910793	241.915	-1.19325	1.52762	-0.781115	0.434735	0.710681	241.915	-0.00827532	1.32146	-0.00626224	0.995003	1	241.915	-1.19376	1.3221	-0.902933	0.366561	0.597228	241.915	-0.326993	1.52645	-0.214218	0.830377	1	241.915	-0.164474	1.52631	-0.107759	0.914187	1	241.915	-0.484808	1.52638	-0.31762	0.750774	1	241.915	-1.4922	1.32347	-1.12749	0.259535	0.461441
ENSDARG00000108953	si:ch211-283g2.5	FALSE	12.197	0	5.68242	0	1	1	12.197	0	5.68242	0	1	1	12.197	-0.27309	4.91937	-0.0555131	0.95573	0.998302	12.197	5.43169	4.81779	1.12742	0.259564	0.489351	12.197	0	5.68242	0	1	1	12.197	0	5.68242	0	1	1	12.197	0	5.68242	0	1	1	12.197	0	4.92094	0	1	1
ENSDARG00000052188	znf541	FALSE	12.8517	16.2403	6.86591	2.36535	0.0180129	0.0838103	12.8517	0	7.01176	0	1	1	12.8517	8.75478	6.07201	1.44183	0.149352	0.35133	12.8517	14.0166	5.99274	2.33893	0.0193393	0.0821952	12.8517	16.5371	6.86505	2.40888	0.0160014	0.0965907	12.8517	0	7.01176	0	1	1	12.8517	0	7.01176	0	1	1	12.8517	14.087	5.99753	2.3488	0.0188342	0.0713111
ENSDARG00000062511	golga3	FALSE	807.659	0.914907	0.617052	1.48271	0.138152	0.370227	807.659	1.32262	0.616522	2.14529	0.0319298	0.114491	807.659	0.823331	0.534662	1.53991	0.123583	0.309912	807.659	0.828133	0.534632	1.54898	0.121387	0.305513	807.659	0.852202	0.617084	1.38101	0.167274	0.469328	807.659	1.33513	0.61664	2.16517	0.0303748	0.133788	807.659	1.60363	0.616258	2.60221	0.00926262	0.0486497	807.659	-0.117354	0.536174	-0.218872	0.82675	0.93067
ENSDARG00000026476	tia1l	FALSE	2682	-0.0680266	0.471977	-0.144131	0.885397	1	2682	1.22182	0.471519	2.59123	0.00956323	0.045371	2682	0.872474	0.408491	2.13585	0.0326919	0.123437	2682	0.76146	0.408496	1.86406	0.0623135	0.193344	2682	0.0256042	0.471915	0.0542561	0.956731	1	2682	0.69663	0.471681	1.47691	0.1397	0.38324	2682	0.70232	0.471608	1.4892	0.136434	0.354688	2682	0.983545	0.408573	2.40727	0.0160722	0.0632594
ENSDARG00000052695	nr2f1a	FALSE	381.488	-0.199598	1.22961	-0.162326	0.871049	1	381.488	-1.32207	1.23115	-1.07385	0.282889	0.540408	381.488	-0.719279	1.06483	-0.675488	0.499366	0.71428	381.488	-0.613678	1.06473	-0.576369	0.564366	0.753421	381.488	0.198644	1.2292	0.161605	0.871617	1	381.488	-1.26315	1.23137	-1.02581	0.30498	0.618618	381.488	-0.97994	1.23032	-0.796495	0.425744	0.741595	381.488	-0.433121	1.06517	-0.406623	0.684285	0.837298
ENSDARG00000019752	rom1a	FALSE	9514.82	0.0304069	1.42291	0.0213694	0.982951	1	9514.82	-0.315997	1.42294	-0.222074	0.824256	1	9514.82	-0.266018	1.23227	-0.215877	0.829084	0.933727	9514.82	-0.302174	1.23227	-0.245218	0.806288	0.907454	9514.82	1.19079	1.42283	0.836914	0.402641	0.769567	9514.82	1.17685	1.42283	0.827121	0.408169	0.724907	9514.82	-1.46574	1.42312	-1.02995	0.303034	0.601481	9514.82	-2.98081	1.23298	-2.41756	0.0156249	0.0619502
ENSDARG00000093960	si:dkey-111e8.5	FALSE	0.475594	0	10.1958	0	1	NA	0.475594	0	10.1958	0	1	NA	0.475594	0	8.82877	0	1	NA	0.475594	0	8.82877	0	1	NA	0.475594	0	10.1958	0	1	NA	0.475594	0	10.1958	0	1	NA	0.475594	0	10.1958	0	1	NA	0.475594	1.58436	8.82148	0.179602	0.857465	NA
ENSDARG00000017703	paqr3a	FALSE	220.886	-0.681259	1.17827	-0.578183	0.56314	0.883384	220.886	0.321025	1.17599	0.272983	0.784866	0.998523	220.886	-0.300499	1.0189	-0.294925	0.768051	0.898119	220.886	-0.0291694	1.01865	-0.0286355	0.977155	0.998886	220.886	0.80753	1.17556	0.686931	0.492126	0.848554	220.886	-0.57174	1.17799	-0.485352	0.627426	0.904432	220.886	0.162628	1.17606	0.138282	0.890018	1	220.886	0.16927	1.01917	0.166086	0.868089	0.954856
ENSDARG00000058533	pole	FALSE	317.515	-7.37025	2.11892	-3.4783	0.000504609	0.00485125	317.515	-8.89667	2.15595	-4.12657	3.68221e-05	0.000473966	317.515	1.60647	1.38936	1.15626	0.247573	0.479613	317.515	2.77158	1.38907	1.99528	0.0460119	0.155706	317.515	0.975003	1.60416	0.607795	0.543323	0.88715	317.515	-8.75065	2.15595	-4.05884	4.93174e-05	0.000804234	317.515	1.96263	1.60301	1.22434	0.220823	0.492428	317.515	4.54648	1.38896	3.2733	0.00106299	0.0070301
ENSDARG00000101116	vps33a	FALSE	242.707	0.051369	1.11084	0.0462435	0.963116	1	242.707	-1.2528	1.11328	-1.12533	0.26045	0.512935	242.707	0.0111741	0.961757	0.0116184	0.99073	1	242.707	0.760559	0.961419	0.791079	0.428898	0.650288	242.707	0.749156	1.11004	0.674889	0.499746	0.854004	242.707	0.10499	1.11077	0.0945199	0.924696	1	242.707	1.11021	1.10964	1.00051	0.317065	0.619638	242.707	-0.174951	0.962482	-0.18177	0.855763	0.948021
ENSDARG00000095259	tmem119a	FALSE	1.91855	0	10.1958	0	1	NA	1.91855	0	10.1958	0	1	NA	1.91855	15.1527	8.78196	1.72543	0.0844493	NA	1.91855	0	8.82877	0	1	NA	1.91855	0	10.1958	0	1	NA	1.91855	0	10.1958	0	1	NA	1.91855	0	10.1958	0	1	NA	1.91855	15.8914	8.78214	1.80951	0.0703713	NA
ENSDARG00000091402	eif2b1	FALSE	281.722	0.529965	1.39868	0.378904	0.704759	0.98573	281.722	3.72362	1.39387	2.67143	0.00755284	0.0380077	281.722	3.35839	1.20952	2.77662	0.00549276	0.0310417	281.722	2.17243	1.20986	1.7956	0.0725578	0.215274	281.722	2.00772	1.39521	1.439	0.150149	0.441837	281.722	3.666	1.39395	2.62993	0.00854016	0.0526818	281.722	2.92622	1.39419	2.09886	0.0358288	0.13378	281.722	2.5376	1.2101	2.09702	0.0359914	0.116772
ENSDARG00000092834	si:ch211-191d15.2	FALSE	6.49077	0	10.1958	0	1	NA	6.49077	0	10.1958	0	1	NA	6.49077	0	8.82877	0	1	NA	6.49077	3.40141	8.77804	0.387491	0.698393	NA	6.49077	0	10.1958	0	1	NA	6.49077	0	10.1958	0	1	NA	6.49077	0	10.1958	0	1	NA	6.49077	5.52476	8.77306	0.629741	0.528864	NA
ENSDARG00000095402	si:dkey-273o13.3	FALSE	1667.17	-1.68158	2.07728	-0.809511	0.418221	0.745637	1667.17	-3.0733	2.07871	-1.47846	0.139285	0.335374	1667.17	-1.90109	1.79864	-1.05696	0.290531	0.527142	1667.17	-1.48037	1.79851	-0.823111	0.410445	0.63508	1667.17	-4.52748	2.08358	-2.17293	0.0297852	0.150212	1667.17	-5.00831	2.08678	-2.40002	0.0163943	0.0858151	1667.17	-2.29854	2.07758	-1.10635	0.268574	0.556391	1667.17	-6.53787	1.81768	-3.59682	0.000322134	0.00257962
ENSDARG00000108340	asgr1c.1	FALSE	2.84933	0	10.1958	0	1	NA	2.84933	0	10.1958	0	1	NA	2.84933	2.52452	8.78571	0.287343	0.773849	NA	2.84933	2.28012	8.78787	0.259462	0.795279	NA	2.84933	0	10.1958	0	1	NA	2.84933	0	10.1958	0	1	NA	2.84933	0	10.1958	0	1	NA	2.84933	3.80207	8.78089	0.432994	0.665019	NA
ENSDARG00000098786	rangrf	FALSE	189.106	0.0263962	1.57985	0.0167081	0.98667	1	189.106	-5.61501	1.70525	-3.29278	0.000992022	0.00744177	189.106	0.236606	1.3676	0.173008	0.862646	0.953281	189.106	-0.224963	1.36791	-0.164457	0.869371	0.943036	189.106	1.20723	1.57816	0.764962	0.444294	0.807705	189.106	-0.622473	1.58156	-0.393583	0.693889	0.949065	189.106	-3.32501	1.60208	-2.07543	0.037947	0.139504	189.106	-0.249435	1.36895	-0.18221	0.855418	0.947803
ENSDARG00000068194	klf9	FALSE	369.464	-5.16118	1.49646	-3.44893	0.000562807	0.00533618	369.464	-1.93736	1.47003	-1.3179	0.187537	0.41043	369.464	-0.610247	1.27137	-0.479992	0.631233	0.808413	369.464	-0.826307	1.27142	-0.649907	0.515752	0.718744	369.464	-2.31147	1.47118	-1.57116	0.116145	0.376225	369.464	-0.0336647	1.46803	-0.0229319	0.981705	1	369.464	-0.422968	1.46811	-0.288104	0.773267	1	369.464	-0.0181914	1.27143	-0.0143079	0.988584	1
ENSDARG00000068759	si:ch211-244o22.2	FALSE	155.323	0	3.39695	0	1	1	155.323	16.8642	3.07879	5.47755	4.31256e-08	1.26944e-06	155.323	15.9039	2.76198	5.75814	8.50465e-09	2.97709e-07	155.323	20.1883	2.7594	7.31618	2.55124e-13	2.27859e-11	155.323	0	3.39695	0	1	1	155.323	0	3.39695	0	1	1	155.323	18.7896	3.07622	6.10801	1.00884e-09	4.28488e-08	155.323	21.092	2.7594	7.64369	2.11082e-14	2.09037e-12
ENSDARG00000098045	si:dkey-172f14.2	FALSE	3.9892	4.11227	10.1073	0.40686	0.684111	NA	3.9892	0	10.1958	0	1	NA	3.9892	0	8.82877	0	1	NA	3.9892	4.10067	8.77483	0.467322	0.640269	NA	3.9892	0	10.1958	0	1	NA	3.9892	0	10.1958	0	1	NA	3.9892	0	10.1958	0	1	NA	3.9892	0.656519	8.82877	0.0743613	0.940723	NA
ENSDARG00000052697	arb2a	FALSE	330.752	-1.01261	1.11221	-0.910449	0.362586	0.684996	330.752	0.0867585	1.11039	0.0781336	0.937722	1	330.752	-0.0772158	0.961624	-0.0802973	0.936001	0.990619	330.752	0.197207	0.961493	0.205105	0.83749	0.925635	330.752	-0.361219	1.11102	-0.325124	0.745087	1	330.752	-0.366035	1.11109	-0.329439	0.741824	0.976298	330.752	-0.464913	1.11087	-0.418513	0.675572	0.965688	330.752	-0.584654	0.96251	-0.607426	0.543568	0.730579
ENSDARG00000004587	kat5a	FALSE	618.435	-1.30721	0.9148	-1.42895	0.153017	0.395291	618.435	-0.216818	0.913625	-0.237316	0.812412	1	618.435	-1.51276	0.791646	-1.91091	0.0560164	0.182859	618.435	-0.899953	0.791311	-1.13729	0.255416	0.485072	618.435	0.0317049	0.913548	0.0347052	0.972315	1	618.435	-0.812028	0.914215	-0.888224	0.37442	0.693471	618.435	-0.681106	0.91387	-0.745299	0.456091	0.774323	618.435	-1.39694	0.792151	-1.76348	0.0778191	0.205124
ENSDARG00000044437	cdca5	FALSE	57.0514	0	3.5984	0	1	1	57.0514	0	3.5984	0	1	1	57.0514	6.00995	2.94883	2.03808	0.041542	0.14718	57.0514	9.71548	2.94487	3.29911	0.000969903	0.00757571	57.0514	0	3.5984	0	1	1	57.0514	0	3.5984	0	1	1	57.0514	0	3.5984	0	1	1	57.0514	10.5635	2.94487	3.58708	0.000334404	0.00266932
ENSDARG00000058088	aifm1	FALSE	864.847	-0.117968	0.604225	-0.195239	0.845206	1	864.847	-0.43463	0.604358	-0.719161	0.472042	0.746323	864.847	0.341478	0.522969	0.65296	0.513782	0.724369	864.847	0.254172	0.522974	0.486014	0.626958	0.796957	864.847	-0.160821	0.60423	-0.266158	0.790118	1	864.847	-0.372698	0.604441	-0.6166	0.537499	0.838131	864.847	0.250272	0.603845	0.414464	0.678534	0.968112	864.847	0.746819	0.523052	1.42781	0.153347	0.330133
ENSDARG00000040248	crata	FALSE	350.848	0.158192	0.823357	0.19213	0.84764	1	350.848	-1.3857	0.827558	-1.67445	0.094043	0.253753	350.848	0.414744	0.712596	0.582019	0.560554	0.758375	350.848	-0.604981	0.713374	-0.848057	0.396406	0.622608	350.848	0.477875	0.822793	0.580796	0.561378	0.900591	350.848	-0.171473	0.824037	-0.208088	0.83516	1	350.848	0.769457	0.82219	0.935862	0.349344	0.658198	350.848	0.448251	0.713138	0.628561	0.529636	0.71947
ENSDARG00000077072	si:ch73-280o22.2	FALSE	282.788	-3.81674	1.55872	-2.44863	0.0143399	0.0703883	282.788	-7.968	1.84532	-4.31795	1.57485e-05	0.000226929	282.788	-1.09308	1.33342	-0.819757	0.412355	0.642221	282.788	-1.07987	1.33335	-0.809891	0.418003	0.640996	282.788	1.2316	1.53833	0.800607	0.423359	0.789346	282.788	-0.143364	1.53938	-0.0931314	0.925799	1	282.788	-0.405343	1.53938	-0.263317	0.792307	1	282.788	-0.804076	1.33389	-0.602807	0.546637	0.73244
ENSDARG00000059600	rabep1	FALSE	1831.57	-0.327035	0.667657	-0.489825	0.624258	0.929754	1831.57	0.152746	0.667415	0.228862	0.818976	1	1831.57	-0.406441	0.578073	-0.703096	0.481996	0.700349	1831.57	-0.343406	0.57805	-0.594077	0.55246	0.744548	1831.57	0.257701	0.667418	0.386117	0.69941	0.99197	1831.57	0.0923433	0.667487	0.138345	0.889968	1	1831.57	-1.63308	0.668393	-2.4433	0.0145537	0.0687336	1831.57	-0.822102	0.578421	-1.42129	0.155233	0.332509
ENSDARG00000095142	fkbp15a	FALSE	37.3771	0	4.52119	0	1	1	37.3771	17.2613	4.28671	4.02671	5.65633e-05	0.000681908	37.3771	18.2452	3.78054	4.8261	1.39234e-06	2.85842e-05	37.3771	17.1114	3.78097	4.52567	6.02059e-06	0.000103575	37.3771	0	4.52119	0	1	1	37.3771	0	4.52119	0	1	1	37.3771	0	4.52119	0	1	1	37.3771	15.6677	3.78409	4.1404	3.46703e-05	0.000388425
ENSDARG00000035596	iscua	FALSE	403.993	-0.932553	0.987795	-0.944075	0.345131	0.664159	403.993	-0.939727	0.987305	-0.95181	0.341193	0.611805	403.993	1.07407	0.852333	1.26016	0.207613	0.432964	403.993	0.996395	0.852338	1.16901	0.242398	0.471198	403.993	0.138894	0.984992	0.141011	0.887862	1	403.993	1.20376	0.983755	1.22364	0.22109	0.510038	403.993	1.67216	0.983279	1.70059	0.0890196	0.261912	403.993	1.00903	0.852717	1.18331	0.236687	0.435994
ENSDARG00000010031	ssh1b	FALSE	491.696	-0.462204	1.10885	-0.416831	0.676802	0.968835	491.696	-1.2317	1.10965	-1.10998	0.267006	0.520778	491.696	-0.501143	0.959949	-0.522052	0.601634	0.786411	491.696	0.201023	0.959708	0.209462	0.834087	0.923901	491.696	0.381419	1.10817	0.344187	0.730705	1	491.696	0.118536	1.10836	0.106947	0.914831	1	491.696	-2.0579	1.11114	-1.85206	0.0640166	0.206367	491.696	-0.948908	0.960714	-0.987711	0.323294	0.531399
ENSDARG00000094696	si:dkey-201c13.2	FALSE	35.0667	-6.56322	3.2403	-2.0255	0.0428166	0.160851	35.0667	-0.135255	2.91179	-0.0464509	0.962951	1	35.0667	-0.288914	2.52105	-0.114601	0.908762	0.977407	35.0667	0.803958	2.51837	0.319237	0.749547	0.872569	35.0667	-6.57381	3.2403	-2.02876	0.0424824	0.191752	35.0667	-6.54663	3.2403	-2.02037	0.0433446	0.174433	35.0667	3.24216	2.90236	1.11708	0.26396	0.551253	35.0667	0.910245	2.51978	0.36124	0.71792	0.85975
ENSDARG00000102118	slf1	FALSE	76.6126	-5.6521	3.39902	-1.66286	0.0963401	0.290727	76.6126	2.28478	3.08111	0.741543	0.458365	0.733417	76.6126	2.26604	2.67298	0.847758	0.396573	0.62902	76.6126	3.18691	2.67225	1.19259	0.233029	0.459969	76.6126	3.38419	3.07941	1.09897	0.27178	0.621604	76.6126	-0.663447	3.10712	-0.213525	0.830918	1	76.6126	1.35126	3.08378	0.438184	0.661253	0.95331	76.6126	3.54572	2.67253	1.32673	0.184599	0.37423
ENSDARG00000013813	fam219ab	FALSE	317.191	-0.420206	1.36615	-0.307585	0.758398	1	317.191	-1.20496	1.36699	-0.881466	0.378065	0.652428	317.191	-1.16763	1.18315	-0.98688	0.323701	0.559749	317.191	-0.637578	1.18282	-0.539033	0.589864	0.771721	317.191	0.156833	1.36561	0.114844	0.908569	1	317.191	-0.96671	1.36686	-0.707247	0.479413	0.790476	317.191	-2.64186	1.3706	-1.92751	0.053916	0.181544	317.191	-3.02432	1.18819	-2.54533	0.0109176	0.0471672
ENSDARG00000046092	asgr1c.2	FALSE	6.13077	0	9.77539	0	1	NA	6.13077	1.1903	9.76772	0.121861	0.903009	NA	6.13077	-0.272127	8.46386	-0.0321516	0.974351	NA	6.13077	4.13674	8.40837	0.491979	0.622734	NA	6.13077	0	9.77539	0	1	NA	6.13077	0	9.77539	0	1	NA	6.13077	0	9.77539	0	1	NA	6.13077	4.31025	8.41135	0.512432	0.608349	NA
ENSDARG00000061066	c2cd2l	FALSE	284.4	18.7601	2.39863	7.82117	5.23357e-15	6.27151e-13	284.4	19.9654	2.39758	8.32728	8.27176e-17	1.42259e-14	284.4	19.1213	2.19801	8.69939	3.33682e-18	9.24299e-16	284.4	19.2251	2.19795	8.74681	2.19461e-18	6.26053e-16	284.4	18.938	2.39839	7.89612	2.87721e-15	5.29122e-13	284.4	19.698	2.39781	8.215	2.12173e-16	5.39849e-14	284.4	19.0179	2.39812	7.93036	2.18506e-15	2.57796e-13	284.4	18.273	2.19899	8.30974	9.59126e-17	1.54049e-14
ENSDARG00000067560	gtf2h3	FALSE	149.081	0	2.64156	0	1	1	149.081	8.96267	2.21481	4.04671	5.19435e-05	0.000634736	149.081	9.95841	2.04799	4.86254	1.15891e-06	2.4407e-05	149.081	9.43473	2.04814	4.60649	4.09515e-06	7.40865e-05	149.081	7.63937	2.21823	3.4439	0.000573379	0.00739579	149.081	8.64112	2.2156	3.90014	9.61385e-05	0.00141833	149.081	10.9953	2.21326	4.96794	6.76669e-07	1.58884e-05	149.081	10.7644	2.04797	5.25612	1.47123e-07	3.32777e-06
ENSDARG00000035137	ehd2a	FALSE	2.70944	0	10.1958	0	1	NA	2.70944	0	10.1958	0	1	NA	2.70944	-0.305004	8.82822	-0.0345488	0.97244	NA	2.70944	-0.27502	8.82877	-0.0311504	0.97515	NA	2.70944	0	10.1958	0	1	NA	2.70944	0	10.1958	0	1	NA	2.70944	0	10.1958	0	1	NA	2.70944	0	8.82877	0	1	NA
ENSDARG00000035184	tmem150ab	FALSE	254.848	0.804323	1.51054	0.532472	0.594399	0.909346	254.848	-1.28473	1.51275	-0.849267	0.395733	0.672356	254.848	-1.87201	1.30985	-1.42918	0.152952	0.357365	254.848	-1.5469	1.3094	-1.18138	0.237452	0.465193	254.848	0.258932	1.51087	0.171379	0.863926	1	254.848	-1.62437	1.51398	-1.07291	0.28331	0.593258	254.848	1.26714	1.51024	0.839034	0.40145	0.715891	254.848	-0.317088	1.30904	-0.242229	0.808603	0.91887
ENSDARG00000054683	prdm8b	FALSE	389.665	-1.98553	1.59384	-1.24575	0.212857	0.491925	389.665	-0.977416	1.59131	-0.614221	0.539069	0.80806	389.665	-0.913448	1.37755	-0.663097	0.507269	0.719512	389.665	-0.332685	1.37725	-0.241558	0.809123	0.909076	389.665	-0.0322809	1.59041	-0.0202972	0.983806	1	389.665	0.127476	1.59032	0.0801576	0.936112	1	389.665	-0.0853241	1.59028	-0.0536534	0.957211	1	389.665	-2.5608	1.38114	-1.85412	0.0637218	0.177856
ENSDARG00000102783	slc25a35	FALSE	99.6325	1.30684	1.67673	0.7794	0.435744	0.764188	99.6325	-2.18294	1.70484	-1.28044	0.200392	0.429092	99.6325	0.415823	1.45415	0.285956	0.774912	0.902223	99.6325	1.01046	1.45335	0.695264	0.48689	0.697524	99.6325	-4.06897	1.79535	-2.2664	0.0234271	0.126825	99.6325	1.85381	1.67576	1.10625	0.268617	0.574473	99.6325	-1.76606	1.69542	-1.04167	0.297567	0.594605	99.6325	-0.288016	1.45801	-0.197541	0.843405	0.940435
ENSDARG00000078722	clip1a	FALSE	1183.92	0.745453	0.733223	1.01668	0.309306	0.621684	1183.92	1.14636	0.733043	1.56384	0.117854	0.299006	1183.92	0.938441	0.635004	1.47785	0.139448	0.335838	1183.92	-0.0496487	0.635175	-0.0781655	0.937696	0.980641	1183.92	0.756725	0.733205	1.03208	0.302035	0.658373	1183.92	0.275275	0.733445	0.375318	0.707424	0.957007	1183.92	0.341202	0.733285	0.465307	0.641712	0.936549	1183.92	-0.214982	0.635527	-0.338273	0.735157	0.871222
ENSDARG00000053021	grsf1	FALSE	496.627	-1.17939	1.03869	-1.13546	0.256182	0.55368	496.627	1.00093	1.03646	0.965728	0.33418	0.602862	496.627	0.620228	0.897832	0.690806	0.489687	0.706369	496.627	0.252011	0.897904	0.280666	0.778967	0.89072	496.627	-1.40187	1.03908	-1.34916	0.177287	0.485223	496.627	0.544774	1.03675	0.525463	0.599261	0.883597	496.627	0.206463	1.0368	0.199136	0.842156	1	496.627	0.230354	0.898205	0.25646	0.797596	0.912404
ENSDARG00000060330	si:ch211-284e13.4	FALSE	116.117	0.763762	2.09082	0.365294	0.714892	0.991498	116.117	0.343806	2.09099	0.164422	0.869399	1	116.117	-2.16254	1.81295	-1.19283	0.232936	0.463424	116.117	-1.15216	1.81163	-0.635978	0.524791	0.724996	116.117	-2.95157	2.10105	-1.40481	0.160079	0.457925	116.117	-1.1871	2.09332	-0.567089	0.570654	0.862008	116.117	-2.03611	2.09501	-0.971886	0.331108	0.636558	116.117	-2.99478	1.81801	-1.64729	0.0994992	0.245448
ENSDARG00000029179	foxd1	FALSE	66.0046	-9.65412	2.68528	-3.5952	0.000324138	0.00336719	66.0046	-0.845902	2.26737	-0.373076	0.709092	0.946305	66.0046	-0.557189	1.96279	-0.283876	0.776506	0.903583	66.0046	-2.34158	1.96482	-1.19175	0.23336	0.460268	66.0046	-5.24641	2.32251	-2.25894	0.023887	0.12849	66.0046	-0.174041	2.26661	-0.0767849	0.938795	1	66.0046	-9.91169	2.68528	-3.69112	0.000223267	0.0023681	66.0046	-0.133387	1.96302	-0.0679499	0.945825	0.999466
ENSDARG00000094725	si:ch211-284e13.5	FALSE	83.7138	-8.53409	2.92385	-2.91878	0.00351403	0.0230309	83.7138	1.25542	2.5443	0.493423	0.621714	0.879892	83.7138	-0.927351	2.20565	-0.420444	0.674161	0.837411	83.7138	-0.895967	2.20551	-0.40624	0.684566	0.83402	83.7138	-6.12226	2.74282	-2.23211	0.025608	0.134727	83.7138	-8.51749	2.92385	-2.91311	0.00357854	0.0270744	83.7138	-0.665976	2.54721	-0.261453	0.793743	1	83.7138	-0.571441	2.20636	-0.258997	0.795638	0.911747
ENSDARG00000035564	dgcr8	FALSE	2308.04	-0.578546	0.331059	-1.74756	0.08054	0.256463	2308.04	-0.0357498	0.330798	-0.108071	0.913939	1	2308.04	-0.822172	0.286575	-2.86896	0.00411822	0.0246436	2308.04	-0.943027	0.286588	-3.29054	0.000999961	0.00776605	2308.04	-0.0256295	0.33083	-0.0774705	0.938249	1	2308.04	-0.973305	0.331278	-2.93803	0.00330309	0.0254465	2308.04	0.193602	0.330711	0.585411	0.558271	0.86935	2308.04	-1.41308	0.287054	-4.9227	8.53576e-07	1.5582e-05
ENSDARG00000014817	ranbp1	FALSE	1797.71	0.44236	0.593543	0.745288	0.456098	0.786297	1797.71	1.31179	0.593223	2.21128	0.0270162	0.100541	1797.71	1.3421	0.513892	2.61165	0.00901074	0.0458526	1797.71	1.33737	0.513887	2.60247	0.00925562	0.0464678	1797.71	-1.59656	0.595437	-2.68133	0.00733295	0.0542384	1797.71	0.630421	0.593469	1.06226	0.288116	0.599267	1797.71	1.42284	0.59318	2.39866	0.0164553	0.0753643	1797.71	1.89152	0.513912	3.68063	0.000232657	0.00197196
ENSDARG00000035389	fcho2	FALSE	660.035	-0.0802707	0.781396	-0.102727	0.918179	1	660.035	-0.314111	0.781456	-0.401956	0.687717	0.930144	660.035	-0.551684	0.676687	-0.815272	0.414917	0.644635	660.035	-0.624917	0.676691	-0.923489	0.355752	0.587809	660.035	-0.56979	0.781768	-0.728848	0.466094	0.826188	660.035	-0.670934	0.781912	-0.858068	0.390855	0.709211	660.035	-0.549039	0.781558	-0.702493	0.482372	0.799043	660.035	-0.235342	0.676879	-0.347687	0.728075	0.866266
ENSDARG00000101963	tmem141	FALSE	33.0177	-23.479	3.84324	-6.10916	1.00155e-09	4.27648e-08	33.0177	-1.87104	3.56443	-0.52492	0.599639	0.862117	33.0177	-4.98673	3.09331	-1.6121	0.10694	0.282312	33.0177	-3.42588	3.0878	-1.10949	0.26722	0.498086	33.0177	-0.794467	3.56335	-0.222955	0.82357	1	33.0177	-23.4458	3.84324	-6.10052	1.05725e-09	6.06091e-08	33.0177	-23.9117	3.84324	-6.22175	4.91649e-10	2.24269e-08	33.0177	-4.4757	3.09487	-1.44617	0.14813	0.322168
ENSDARG00000097952	si:ch211-284e13.14	FALSE	53.3862	0	3.58314	0	1	1	53.3862	9.53932	3.28079	2.90763	0.00364176	0.0214328	53.3862	5.99891	2.93489	2.044	0.0409537	0.145655	53.3862	8.77163	2.93117	2.99253	0.00276676	0.0177751	53.3862	7.37973	3.28426	2.247	0.0246403	0.1311	53.3862	9.33483	3.28104	2.84508	0.00444003	0.0319772	53.3862	8.28668	3.28189	2.52497	0.0115707	0.0578021	53.3862	7.40215	2.93334	2.52345	0.0116208	0.0493137
ENSDARG00000097856	si:ch211-195c22.3	FALSE	4.05746	0	10.1958	0	1	NA	4.05746	6.5914	10.0956	0.652901	0.51382	NA	4.05746	3.72893	8.77664	0.42487	0.670932	NA	4.05746	3.72221	8.77637	0.424117	0.67148	NA	4.05746	0	10.1958	0	1	NA	4.05746	0	10.1958	0	1	NA	4.05746	0	10.1958	0	1	NA	4.05746	4.93916	8.77476	0.562883	0.573515	NA
ENSDARG00000098373	si:ch211-268m12.3	FALSE	0.810744	0	10.1958	0	1	NA	0.810744	0	10.1958	0	1	NA	0.810744	0	8.82877	0	1	NA	0.810744	-0.274453	8.82877	-0.0310862	0.975201	NA	0.810744	0	10.1958	0	1	NA	0.810744	0	10.1958	0	1	NA	0.810744	0	10.1958	0	1	NA	0.810744	0	8.82877	0	1	NA
ENSDARG00000103717	si:dkey-204g14.4	FALSE	1.75526	0	10.1958	0	1	NA	1.75526	2.78403	10.1251	0.274965	0.783344	NA	1.75526	3.2398	8.77945	0.36902	0.712113	NA	1.75526	5.15417	8.77215	0.587561	0.556827	NA	1.75526	0	10.1958	0	1	NA	1.75526	0	10.1958	0	1	NA	1.75526	0	10.1958	0	1	NA	1.75526	0	8.82877	0	1	NA
ENSDARG00000092354	si:ch211-284e13.6	FALSE	263.231	3.64258	1.3674	2.66386	0.0077249	0.0432566	263.231	5.25638	1.36246	3.85801	0.000114315	0.00123952	263.231	4.99489	1.20804	4.1347	3.55425e-05	0.000479072	263.231	5.08032	1.20794	4.20577	2.60199e-05	0.000361686	263.231	6.34762	1.36144	4.66242	3.12514e-06	8.62502e-05	263.231	5.98642	1.36178	4.39601	1.10257e-05	0.000222599	263.231	3.96209	1.36511	2.90239	0.00370322	0.0235853	263.231	5.1314	1.2086	4.24575	2.17864e-05	0.00026156
ENSDARG00000102843	si:dkey-204g14.5	FALSE	21.3136	6.49879	3.73859	1.7383	0.0821577	0.259921	21.3136	6.62019	3.73734	1.77136	0.0765004	0.220058	21.3136	6.07272	3.31452	1.83216	0.0669276	0.206628	21.3136	6.30099	3.31385	1.90141	0.0572483	0.182	21.3136	8.87687	3.73268	2.37815	0.0173999	0.102794	21.3136	6.16076	3.74055	1.64702	0.0995543	0.306045	21.3136	0.882434	3.98182	0.221616	0.824613	1	21.3136	5.66826	3.31903	1.70781	0.0876723	0.224351
ENSDARG00000014951	svopb	FALSE	5.64515	-8.84962	10.0944	-0.876691	0.380655	NA	5.64515	-5.32996	10.0134	-0.532284	0.594529	NA	5.64515	-9.63466	8.71138	-1.10599	0.268732	NA	5.64515	-5.21879	8.65996	-0.602635	0.546752	NA	5.64515	-8.86021	10.0944	-0.87774	0.380085	NA	5.64515	-8.83303	10.0944	-0.875047	0.381548	NA	5.64515	-9.10718	10.0944	-0.902205	0.366948	NA	5.64515	-8.6851	8.71138	-0.996984	0.318772	NA
ENSDARG00000035377	fgf5	FALSE	0.0349643	0	10.1958	0	1	NA	0.0349643	0	10.1958	0	1	NA	0.0349643	0	8.82877	0	1	NA	0.0349643	0	8.82877	0	1	NA	0.0349643	0	10.1958	0	1	NA	0.0349643	0	10.1958	0	1	NA	0.0349643	0	10.1958	0	1	NA	0.0349643	0	8.82877	0	1	NA
ENSDARG00000024325	cert1a	FALSE	74.4453	0.894281	2.66626	0.335406	0.737319	1	74.4453	-8.04118	3.01116	-2.67046	0.00757482	0.0380874	74.4453	-3.44823	2.31541	-1.48925	0.136421	0.33068	74.4453	-0.630641	2.30972	-0.273038	0.784824	0.894102	74.4453	1.8355	2.66584	0.688524	0.491123	0.847809	74.4453	-1.81057	2.671	-0.677862	0.497859	0.805087	74.4453	-0.983712	2.66804	-0.368702	0.71235	0.993243	74.4453	0.635902	2.30948	0.275344	0.783052	0.902846
ENSDARG00000035136	selenow1	FALSE	921.665	0.421798	1.09446	0.385395	0.699945	0.982856	921.665	-0.751243	1.09519	-0.685945	0.492748	0.765609	921.665	0.133615	0.94786	0.140964	0.887898	0.965959	921.665	0.75872	0.947734	0.800562	0.423385	0.645617	921.665	0.613382	1.09435	0.560497	0.57514	0.912346	921.665	1.50414	1.09408	1.3748	0.169195	0.431857	921.665	2.41419	1.09389	2.20697	0.0273162	0.109339	921.665	1.83924	0.9477	1.94074	0.0522899	0.154183
ENSDARG00000035325	srsf7a	FALSE	885.133	0.356685	0.519211	0.686975	0.492099	0.81994	885.133	0.665217	0.518842	1.28212	0.199801	0.428335	885.133	0.135028	0.449658	0.30029	0.763956	0.8955	885.133	0.64286	0.449461	1.43029	0.152633	0.353653	885.133	-0.754667	0.520713	-1.4493	0.147255	0.436222	885.133	0.596508	0.519009	1.14932	0.250423	0.552091	885.133	0.101811	0.519212	0.196088	0.844542	1	885.133	0.725253	0.449733	1.61263	0.106825	0.257694
ENSDARG00000061061	dpagt1	FALSE	222.194	7.44438	1.99802	3.72588	0.000194636	0.00219901	222.194	9.50488	1.99596	4.76205	1.91633e-06	3.72711e-05	222.194	8.8364	1.86843	4.72931	2.25288e-06	4.38039e-05	222.194	8.20696	1.8686	4.39203	1.12298e-05	0.000177973	222.194	7.34256	1.99815	3.67469	0.00023814	0.00355841	222.194	8.67585	1.99652	4.34549	1.38966e-05	0.000273426	222.194	7.84882	1.99706	3.93019	8.48793e-05	0.00105618	222.194	7.83905	1.86928	4.19363	2.74522e-05	0.00031819
ENSDARG00000095188	si:dkey-189h5.6	FALSE	0.0864353	0	10.1958	0	1	NA	0.0864353	0	10.1958	0	1	NA	0.0864353	0	8.82877	0	1	NA	0.0864353	0	8.82877	0	1	NA	0.0864353	0	10.1958	0	1	NA	0.0864353	0	10.1958	0	1	NA	0.0864353	0	10.1958	0	1	NA	0.0864353	0	8.82877	0	1	NA
ENSDARG00000030133	fkbp6	FALSE	1.16991	0	10.1958	0	1	NA	1.16991	0	10.1958	0	1	NA	1.16991	0	8.82877	0	1	NA	1.16991	0	8.82877	0	1	NA	1.16991	0	10.1958	0	1	NA	1.16991	0	10.1958	0	1	NA	1.16991	0	10.1958	0	1	NA	1.16991	0	8.82877	0	1	NA
ENSDARG00000004851	hinfp	FALSE	103.05	-23.845	2.53153	-9.41921	4.54491e-21	1.7228e-18	103.05	-5.06662	2.11187	-2.39912	0.0164347	0.0690942	103.05	-3.28162	1.80577	-1.8173	0.0691718	0.211195	103.05	-1.05375	1.80267	-0.584552	0.558849	0.749616	103.05	-23.7702	2.53153	-9.38968	6.01834e-21	4.47138e-18	103.05	-23.8085	2.53153	-9.40479	5.21348e-21	6.0522e-18	103.05	0.548244	2.08082	0.263474	0.792185	1	103.05	-2.24118	1.80509	-1.24159	0.214387	0.410244
ENSDARG00000013730	slc4a4a	FALSE	2191.93	-0.246265	0.934755	-0.263454	0.792201	1	2191.93	-2.9436	0.935081	-3.14796	0.00164414	0.011323	2191.93	-3.457	0.80972	-4.26937	1.96024e-05	0.000288867	2191.93	-3.59952	0.809733	-4.44531	8.77639e-06	0.000144109	2191.93	-0.715238	0.934779	-0.765142	0.444187	0.807589	2191.93	-2.80706	0.935087	-3.00193	0.00268276	0.0216368	2191.93	-3.03924	0.935079	-3.25025	0.00115304	0.00917873	2191.93	-3.43324	0.809878	-4.23921	2.24311e-05	0.000268289
ENSDARG00000017762	srrt	FALSE	1748.97	0.859863	0.49237	1.74638	0.0807457	0.256836	1748.97	2.47422	0.491242	5.03666	4.73714e-07	1.07696e-05	1748.97	1.97685	0.426269	4.63756	3.52541e-06	6.4418e-05	1748.97	2.23131	0.426213	5.2352	1.64803e-07	4.26235e-06	1748.97	2.62882	0.491229	5.35151	8.72233e-08	3.4991e-06	1748.97	2.57344	0.491261	5.23844	1.61941e-07	5.46891e-06	1748.97	2.11086	0.491335	4.29617	1.73771e-05	0.000276543	1748.97	2.50806	0.426317	5.88308	4.02693e-09	1.30896e-07
ENSDARG00000008032	sart3	FALSE	2058.14	1.6398	0.449191	3.65056	0.000261668	0.002811	2058.14	0.994625	0.449361	2.21342	0.0268685	0.100192	2058.14	1.03995	0.389322	2.67118	0.00755846	0.0398964	2058.14	0.783464	0.389356	2.01221	0.0441983	0.151051	2058.14	0.88429	0.449459	1.96745	0.0491309	0.212371	2058.14	0.584545	0.449641	1.30002	0.193593	0.469681	2058.14	-0.545866	0.450354	-1.21208	0.225482	0.498347	2058.14	1.05201	0.389484	2.70103	0.00691246	0.0328897
ENSDARG00000075395	dguok	FALSE	147.396	-5.23758	2.31363	-2.26379	0.0235871	0.102337	147.396	0.811466	2.18118	0.372031	0.70987	0.947071	147.396	0.30712	1.88968	0.162525	0.870892	0.956671	147.396	1.72646	1.88894	0.913984	0.360725	0.591654	147.396	-0.988239	2.18643	-0.451988	0.651277	0.962434	147.396	1.88511	2.18029	0.864612	0.387252	0.7058	147.396	-2.72028	2.1996	-1.23672	0.216191	0.486412	147.396	-0.734776	1.89251	-0.388256	0.697827	0.84726
ENSDARG00000034982	zcchc8	FALSE	317.311	-1.05293	1.22374	-0.860421	0.389557	0.715478	317.311	-0.78533	1.22305	-0.642107	0.520803	0.791086	317.311	-1.00708	1.05887	-0.951092	0.341558	0.577512	317.311	-0.121541	1.05838	-0.114837	0.908574	0.965132	317.311	0.143257	1.22216	0.117216	0.906689	1	317.311	-0.0301432	1.22235	-0.02466	0.980326	1	317.311	-1.36146	1.22385	-1.11244	0.26595	0.553343	317.311	-0.376181	1.05896	-0.355236	0.722413	0.862213
ENSDARG00000002830	trmt2a	FALSE	224.063	-4.37172	2.10531	-2.07652	0.0378458	0.14657	224.063	3.1337	1.58778	1.97363	0.0484235	0.156802	224.063	5.01843	1.38353	3.62725	0.000286452	0.00284857	224.063	5.49487	1.38341	3.97197	7.12816e-05	0.000853102	224.063	4.25502	1.58607	2.68275	0.00730206	0.0540353	224.063	4.90311	1.58549	3.09249	0.00198482	0.0170439	224.063	2.16547	1.59058	1.36143	0.173377	0.41773	224.063	5.10879	1.38376	3.69196	0.000222536	0.00189712
ENSDARG00000094286	si:ch211-117m20.4	FALSE	36.5992	14.5441	4.03086	3.60818	0.000308353	0.00322667	36.5992	0	4.25997	0	1	1	36.5992	14.8015	3.55239	4.16664	3.09119e-05	0.000424744	36.5992	14.9838	3.5513	4.21923	2.45136e-05	0.000343748	36.5992	0	4.25997	0	1	1	36.5992	0	4.25997	0	1	1	36.5992	0	4.25997	0	1	1	36.5992	16.7882	3.54835	4.73127	2.23119e-06	3.62317e-05
ENSDARG00000094922	ungb	FALSE	0.332586	0	10.1958	0	1	NA	0.332586	0	10.1958	0	1	NA	0.332586	0	8.82877	0	1	NA	0.332586	4.02553	8.77511	0.458745	0.646418	NA	0.332586	0	10.1958	0	1	NA	0.332586	0	10.1958	0	1	NA	0.332586	0	10.1958	0	1	NA	0.332586	0	8.82877	0	1	NA
ENSDARG00000060526	bmp3	FALSE	12.7457	21.0811	10.0936	2.08856	0.0367472	0.143596	12.7457	0	10.1958	0	1	1	12.7457	0	8.82877	0	1	1	12.7457	0	8.82877	0	1	1	12.7457	0	10.1958	0	1	1	12.7457	0	10.1958	0	1	1	12.7457	0	10.1958	0	1	1	12.7457	13.6094	8.80272	1.54605	0.122093	0.282124
ENSDARG00000088753	cfap299	FALSE	11.808	0	9.92972	0	1	1	11.808	0	9.92972	0	1	1	11.808	0	8.5984	0	1	1	11.808	7.08913	8.53836	0.830268	0.406387	0.631281	11.808	0	9.92972	0	1	1	11.808	0	9.92972	0	1	1	11.808	0	9.92972	0	1	1	11.808	8.37062	8.53818	0.980376	0.326901	0.535532
ENSDARG00000100773	zmynd19	FALSE	400.532	1.13226	1.28592	0.880511	0.378583	0.703082	400.532	3.09671	1.28436	2.41109	0.0159049	0.0675393	400.532	2.01337	1.11378	1.80769	0.070655	0.214354	400.532	1.98166	1.11377	1.77923	0.0752014	0.220771	400.532	1.91685	1.28504	1.49167	0.135787	0.414881	400.532	2.81312	1.28453	2.19	0.0285242	0.127819	400.532	2.85157	1.28441	2.22014	0.026409	0.106669	400.532	2.57369	1.11384	2.31065	0.0208524	0.0768662
ENSDARG00000068650	atosb	FALSE	503.236	-2.61186	0.991756	-2.63357	0.00844935	0.0461312	503.236	-3.79412	0.992663	-3.82216	0.000132286	0.00139686	503.236	-3.67816	0.858875	-4.28253	1.84782e-05	0.000273991	503.236	-3.4089	0.858733	-3.96968	7.19687e-05	0.000858637	503.236	-2.19953	0.991525	-2.21833	0.0265321	0.138041	503.236	-3.22865	0.992226	-3.25394	0.00113815	0.0109477	503.236	-3.29573	0.992058	-3.32212	0.00089337	0.00745213	503.236	-3.28159	0.859074	-3.81992	0.000133497	0.0012362
ENSDARG00000003235	nup88	FALSE	314.736	1.69613	1.17524	1.44322	0.14896	0.388538	314.736	0.832163	1.17612	0.707551	0.479224	0.753123	314.736	1.54389	1.01866	1.51561	0.129617	0.320281	314.736	1.77299	1.01855	1.74069	0.0817375	0.234194	314.736	1.69309	1.17521	1.44067	0.149678	0.44094	314.736	0.190831	1.17777	0.162027	0.871285	1	314.736	0.922573	1.17584	0.78461	0.432682	0.749896	314.736	1.99211	1.0188	1.95535	0.0505413	0.150382
ENSDARG00000002300	p2rx2	FALSE	4.17941	-0.13411	3.71117	-0.0361367	0.971173	NA	4.17941	-0.447934	3.74012	-0.119765	0.90467	NA	4.17941	3.05971	3.08792	0.990864	0.321752	NA	4.17941	2.72192	3.09027	0.880803	0.378425	NA	4.17941	0.722878	3.60461	0.200542	0.841056	NA	4.17941	-0.15075	3.71834	-0.0405422	0.967661	NA	4.17941	-0.379505	3.70865	-0.10233	0.918495	NA	4.17941	5.11939	3.08137	1.6614	0.0966328	NA
ENSDARG00000093943	si:ch211-284e13.13	FALSE	4.80642	0	8.53639	0	1	NA	4.80642	0	8.53639	0	1	NA	4.80642	4.72669	7.32558	0.645231	0.518778	NA	4.80642	4.92349	7.32489	0.672159	0.501483	NA	4.80642	0	8.53639	0	1	NA	4.80642	0	8.53639	0	1	NA	4.80642	0	8.53639	0	1	NA	4.80642	2.91096	7.34631	0.396247	0.691923	NA
ENSDARG00000026820	gucy2d	FALSE	627.228	-0.035975	1.70237	-0.0211323	0.98314	1	627.228	0.504548	1.70176	0.296487	0.766858	0.986009	627.228	1.52784	1.47363	1.03679	0.299835	0.53719	627.228	1.46494	1.47363	0.994105	0.320172	0.552595	627.228	1.61053	1.70126	0.946669	0.343808	0.708771	627.228	1.35946	1.70137	0.799039	0.424268	0.741261	627.228	-2.82571	1.71012	-1.65235	0.0984637	0.281643	627.228	-1.03605	1.47551	-0.702163	0.482577	0.679979
ENSDARG00000094488	si:ch211-214j8.15	FALSE	1488.78	-0.210715	0.866152	-0.243277	0.807791	1	1488.78	-0.644717	0.866279	-0.744237	0.456733	0.731702	1488.78	-1.22975	0.750224	-1.63917	0.101178	0.272022	1488.78	-1.07253	0.75016	-1.42974	0.152791	0.353835	1488.78	-0.127657	0.866106	-0.147392	0.882823	1	1488.78	-3.92801	0.873245	-4.49817	6.85397e-06	0.000147858	1488.78	-2.70339	0.868319	-3.11336	0.00184968	0.0134524	1488.78	-3.64518	0.753837	-4.8355	1.32814e-06	2.30352e-05
ENSDARG00000059549	akap10	FALSE	357.853	-0.933495	1.46071	-0.639069	0.522778	0.846195	357.853	-2.03964	1.46195	-1.39515	0.162971	0.373615	357.853	-1.46347	1.26483	-1.15705	0.247251	0.479329	357.853	-1.54162	1.26483	-1.21883	0.222907	0.447523	357.853	-0.485682	1.46034	-0.332582	0.73945	1	357.853	-0.277471	1.46023	-0.190018	0.849295	1	357.853	0.414784	1.45983	0.284132	0.776309	1	357.853	-0.98232	1.26498	-0.77655	0.437424	0.638499
ENSDARG00000102320	mob1a	FALSE	167.542	-2.29462	1.90763	-1.20286	0.22903	0.516129	167.542	-1.87263	1.90636	-0.982307	0.325949	0.593255	167.542	-0.252917	1.6493	-0.153348	0.878124	0.960476	167.542	-0.235343	1.64928	-0.142695	0.886531	0.953477	167.542	-0.717952	1.90501	-0.376876	0.706266	0.994813	167.542	-0.0718038	1.90457	-0.0377008	0.969926	1	167.542	-1.06731	1.90513	-0.560232	0.575321	0.883295	167.542	-0.810062	1.64984	-0.490995	0.62343	0.791263
ENSDARG00000101642	si:ch211-155m12.1	FALSE	6.6775	0	8.60803	0	1	NA	6.6775	0	8.60803	0	1	NA	6.6775	5.35284	7.3867	0.724659	0.468661	NA	6.6775	3.72393	7.39197	0.50378	0.614416	NA	6.6775	0	8.60803	0	1	NA	6.6775	0	8.60803	0	1	NA	6.6775	0	8.60803	0	1	NA	6.6775	5.52483	7.38805	0.747806	0.454577	NA
ENSDARG00000078603	myo1hb	FALSE	0.650782	0	10.1958	0	1	NA	0.650782	0	10.1958	0	1	NA	0.650782	0.850208	8.811	0.096494	0.923128	NA	0.650782	2.9878	8.78083	0.340263	0.733658	NA	0.650782	0	10.1958	0	1	NA	0.650782	0	10.1958	0	1	NA	0.650782	0	10.1958	0	1	NA	0.650782	0	8.82877	0	1	NA
ENSDARG00000035595	ficd	FALSE	327.386	1.10524	1.24983	0.884313	0.376527	0.700833	327.386	2.19356	1.24881	1.75652	0.0790002	0.224778	327.386	1.31241	1.0827	1.21216	0.225453	0.455361	327.386	0.257908	1.08328	0.238081	0.811818	0.910313	327.386	1.44708	1.24943	1.15819	0.246785	0.590025	327.386	2.36794	1.24881	1.89617	0.0579382	0.21348	327.386	1.40135	1.24927	1.12173	0.261976	0.548869	327.386	1.01667	1.08333	0.938466	0.348005	0.555906
ENSDARG00000098646	mthfd2	FALSE	535.326	-2.16979	0.700673	-3.09672	0.00195676	0.0146081	535.326	-1.85654	0.700179	-2.65152	0.00801303	0.0397209	535.326	-2.98757	0.606585	-4.92522	8.42646e-07	1.84273e-05	535.326	-2.49162	0.606198	-4.11025	3.95238e-05	0.000516702	535.326	-1.58565	0.700045	-2.26506	0.0235089	0.127156	535.326	-1.18424	0.699787	-1.69229	0.0905908	0.288666	535.326	-2.91163	0.701396	-4.15118	3.30759e-05	0.000485919	535.326	-2.60265	0.606946	-4.28811	1.80196e-05	0.000222056
ENSDARG00000067795	ifngr2	FALSE	612.849	-0.860414	0.768514	-1.11958	0.262892	0.5621	612.849	-0.789986	0.768325	-1.02819	0.303859	0.566274	612.849	0.0344812	0.664916	0.051858	0.958642	0.999214	612.849	-0.18775	0.664948	-0.282353	0.777673	0.889613	612.849	-1.62027	0.769384	-2.10593	0.0352103	0.169429	612.849	0.247374	0.767802	0.322184	0.747313	0.979853	612.849	-0.509152	0.768057	-0.662909	0.507389	0.822538	612.849	-0.572628	0.665348	-0.860644	0.389434	0.595112
ENSDARG00000079611	sema4c	FALSE	693.942	1.26895	1.12377	1.12919	0.258817	0.556848	693.942	0.597936	1.12407	0.531936	0.59477	0.857108	693.942	0.268985	0.973704	0.276249	0.782357	0.907409	693.942	0.00645431	0.973783	0.00662808	0.994712	1	693.942	-0.0735059	1.1248	-0.0653499	0.947895	1	693.942	0.811244	1.12404	0.721725	0.470464	0.783544	693.942	-0.226884	1.12473	-0.201723	0.840133	1	693.942	-0.0604252	0.974309	-0.0620186	0.950548	1
ENSDARG00000068157	ehmt1a	FALSE	345.347	-2.44223	1.12149	-2.17766	0.0294314	0.121157	345.347	-2.0296	1.12066	-1.81108	0.0701285	0.206331	345.347	-1.54415	0.96969	-1.59242	0.111291	0.28948	345.347	-1.2312	0.969568	-1.26985	0.204139	0.424489	345.347	-2.2869	1.12117	-2.03973	0.0413769	0.188733	345.347	-2.53411	1.12168	-2.25921	0.0238703	0.112501	345.347	-3.97563	1.12517	-3.53335	0.000410333	0.00393117	345.347	-1.04019	0.969792	-1.07259	0.283453	0.487869
ENSDARG00000035185	fzd9a	FALSE	1.78737	0	10.1958	0	1	NA	1.78737	0	10.1958	0	1	NA	1.78737	-0.304663	8.82822	-0.0345102	0.97247	NA	1.78737	0	8.82877	0	1	NA	1.78737	0	10.1958	0	1	NA	1.78737	7.32863	10.0948	0.72598	0.467851	NA	1.78737	0	10.1958	0	1	NA	1.78737	0	8.82877	0	1	NA
ENSDARG00000035521	sfrp1a	FALSE	72.7074	-9.2823	3.48205	-2.66576	0.0076814	0.043078	72.7074	-9.41173	3.48205	-2.70293	0.00687311	0.0354319	72.7074	-4.46159	2.75717	-1.61818	0.105624	0.280076	72.7074	-0.208656	2.74561	-0.0759963	0.939422	0.981218	72.7074	-0.940836	3.17186	-0.29662	0.766757	1	72.7074	-9.26571	3.48205	-2.661	0.00779098	0.0491541	72.7074	2.01963	3.16943	0.637221	0.523981	0.838203	72.7074	1.47195	2.74534	0.536162	0.591846	0.768267
ENSDARG00000056284	drd7	FALSE	0.3813	0	10.1958	0	1	NA	0.3813	0	10.1958	0	1	NA	0.3813	0.30656	8.81902	0.0347612	0.97227	NA	0.3813	3.77053	8.77616	0.429633	0.667463	NA	0.3813	0	10.1958	0	1	NA	0.3813	0	10.1958	0	1	NA	0.3813	0	10.1958	0	1	NA	0.3813	0	8.82877	0	1	NA
ENSDARG00000059657	mks1	FALSE	207.39	-0.246576	1.27488	-0.193412	0.846637	1	207.39	-1.8804	1.28286	-1.46579	0.142704	0.34066	207.39	1.5387	1.10196	1.39633	0.162616	0.371735	207.39	0.161513	1.10269	0.146472	0.883549	0.951698	207.39	1.79447	1.27147	1.41134	0.158146	0.454917	207.39	-0.259346	1.27494	-0.203419	0.838808	1	207.39	0.14073	1.27328	0.110526	0.911992	1	207.39	0.141263	1.10367	0.127994	0.898154	0.971281
ENSDARG00000007276	ela3l	FALSE	0.797604	0	10.1958	0	1	NA	0.797604	0	10.1958	0	1	NA	0.797604	5.14132	8.77229	0.586087	0.557817	NA	0.797604	0	8.82877	0	1	NA	0.797604	0	10.1958	0	1	NA	0.797604	0	10.1958	0	1	NA	0.797604	0	10.1958	0	1	NA	0.797604	0	8.82877	0	1	NA
ENSDARG00000009169	mob1ba	FALSE	777.742	-0.755696	0.742503	-1.01777	0.308788	0.621323	777.742	-0.769212	0.742412	-1.0361	0.300156	0.562176	777.742	-0.734246	0.64273	-1.14238	0.253294	0.485821	777.742	0.234113	0.642536	0.364358	0.715591	0.851991	777.742	-1.30752	0.742939	-1.75993	0.07842	0.292408	777.742	-1.39291	0.743073	-1.87453	0.0608579	0.220647	777.742	-0.892244	0.742424	-1.2018	0.229442	0.504466	777.742	0.250026	0.642675	0.38904	0.697247	0.846888
ENSDARG00000095509	si:dkeyp-91h9.1	FALSE	0.83809	0	10.1958	0	1	NA	0.83809	0	10.1958	0	1	NA	0.83809	0.556276	8.81583	0.0630997	0.949687	NA	0.83809	0	8.82877	0	1	NA	0.83809	0	10.1958	0	1	NA	0.83809	0	10.1958	0	1	NA	0.83809	0	10.1958	0	1	NA	0.83809	4.569	8.77626	0.520608	0.60264	NA
ENSDARG00000090890	cmklr1	FALSE	47.4733	0	5.64992	0	1	1	47.4733	0	5.64992	0	1	1	47.4733	6.14769	4.78767	1.28407	0.199118	0.422483	47.4733	7.79704	4.786	1.62913	0.103285	0.274445	47.4733	0	5.64992	0	1	1	47.4733	0	5.64992	0	1	1	47.4733	0	5.64992	0	1	1	47.4733	4.69671	4.79634	0.979227	0.327468	0.536002
ENSDARG00000110362	cmklrl2	FALSE	1.18026	0	10.1958	0	1	NA	1.18026	0	10.1958	0	1	NA	1.18026	0	8.82877	0	1	NA	1.18026	0	8.82877	0	1	NA	1.18026	0	10.1958	0	1	NA	1.18026	0	10.1958	0	1	NA	1.18026	0	10.1958	0	1	NA	1.18026	0	8.82877	0	1	NA
ENSDARG00000004616	mtmr2	FALSE	284.426	-1.94365	1.10719	-1.75549	0.0791761	0.25338	284.426	0.398038	1.10192	0.361221	0.717934	0.952843	284.426	0.702476	0.954253	0.736153	0.461638	0.683922	284.426	0.586279	0.954268	0.614375	0.538967	0.734913	284.426	-2.08554	1.10768	-1.8828	0.0597278	0.243117	284.426	0.354451	1.1021	0.321616	0.747744	0.980003	284.426	0.48771	1.10178	0.442656	0.658015	0.950543	284.426	0.484858	0.954632	0.5079	0.611523	0.782407
ENSDARG00000104875	bspry	FALSE	8.34958	0	5.98566	0	1	NA	8.34958	0	5.98566	0	1	NA	8.34958	1.40259	5.13795	0.272986	0.784864	NA	8.34958	5.51611	5.0855	1.08467	0.278066	NA	8.34958	0	5.98566	0	1	NA	8.34958	0	5.98566	0	1	NA	8.34958	0	5.98566	0	1	NA	8.34958	2.05985	5.14652	0.400242	0.688979	NA
ENSDARG00000058068	tnfsf10l4	FALSE	3.50164	0	10.1958	0	1	NA	3.50164	0	10.1958	0	1	NA	3.50164	3.3447	8.77877	0.380999	0.703204	NA	3.50164	2.81771	8.78222	0.320843	0.748329	NA	3.50164	0	10.1958	0	1	NA	3.50164	0	10.1958	0	1	NA	3.50164	0	10.1958	0	1	NA	3.50164	6.39877	8.77152	0.729494	0.4657	NA
ENSDARG00000017391	unc13ba	FALSE	1844.1	-0.206084	1.09673	-0.187907	0.850949	1	1844.1	-1.2051	1.09754	-1.09801	0.272202	0.527369	1844.1	-0.19625	0.949599	-0.206666	0.836271	0.938117	1844.1	0.107355	0.949514	0.113063	0.909981	0.966033	1844.1	0.904968	1.09618	0.825563	0.409052	0.775464	1844.1	0.739494	1.09625	0.674565	0.499952	0.807066	1844.1	-1.69891	1.0981	-1.54714	0.12183	0.32741	1844.1	-1.34922	0.950652	-1.41926	0.155823	0.333413
ENSDARG00000062904	idua	FALSE	162.008	-4.39203	1.82113	-2.41171	0.0158779	0.0760142	162.008	-2.16981	1.81394	-1.19618	0.231625	0.472826	162.008	-1.92241	1.57018	-1.22433	0.220828	0.449308	162.008	-1.54463	1.57001	-0.983831	0.325199	0.557346	162.008	-2.62288	1.81477	-1.4453	0.148375	0.438072	162.008	-2.96807	1.81556	-1.63479	0.102092	0.31147	162.008	-0.566978	1.81274	-0.312773	0.754453	1	162.008	-1.72225	1.57047	-1.09665	0.272796	0.476073
ENSDARG00000054741	prkg2	FALSE	275.404	-22.0136	3.83389	-5.74184	9.36527e-09	3.35812e-07	275.404	-5.49137	3.59716	-1.52658	0.126865	0.31431	275.404	-2.78688	3.07949	-0.904982	0.365475	0.600405	275.404	-2.18398	3.0784	-0.709453	0.478043	0.690375	275.404	-22.009	3.83389	-5.74064	9.4321e-09	4.55044e-07	275.404	-21.9792	3.83389	-5.73287	9.87428e-09	4.61977e-07	275.404	-7.56102	3.724	-2.03035	0.0423209	0.151618	275.404	-30	3.24126	-9.25567	2.1289e-20	7.14483e-18
ENSDARG00000018902	pes	FALSE	1317.25	0.303171	0.68264	0.444116	0.656959	0.954214	1317.25	2.30287	0.681726	3.378	0.00073014	0.00577828	1317.25	1.95632	0.59079	3.31136	0.000928431	0.00742927	1317.25	1.58801	0.590824	2.68779	0.00719265	0.037997	1317.25	-0.360615	0.683283	-0.527768	0.59766	0.927087	1317.25	1.3205	0.682046	1.93609	0.0528572	0.200443	1317.25	1.71732	0.681832	2.51869	0.0117793	0.0585384	1317.25	1.53394	0.590972	2.59563	0.00944182	0.0421737
ENSDARG00000109654	cmklr1l1	FALSE	1.6719	0	10.1958	0	1	NA	1.6719	0	10.1958	0	1	NA	1.6719	3.52169	8.77772	0.401208	0.688267	NA	1.6719	-0.275073	8.82877	-0.0311564	0.975145	NA	1.6719	0	10.1958	0	1	NA	1.6719	0	10.1958	0	1	NA	1.6719	0	10.1958	0	1	NA	1.6719	0	8.82877	0	1	NA
ENSDARG00000060865	scai	FALSE	214.811	-0.975634	1.47814	-0.660043	0.509226	0.833851	214.811	-2.18316	1.48185	-1.47327	0.140679	0.337577	214.811	0.293491	1.27825	0.229604	0.818399	0.928533	214.811	0.436337	1.27818	0.341375	0.732821	0.862199	214.811	0.411887	1.47598	0.27906	0.780198	1	214.811	-0.934478	1.47806	-0.632234	0.527234	0.829505	214.811	-0.46428	1.47672	-0.314399	0.753218	1	214.811	-0.377508	1.27917	-0.295118	0.767903	0.894009
ENSDARG00000003808	aqp3a	FALSE	0.77365	0	10.1958	0	1	NA	0.77365	0	10.1958	0	1	NA	0.77365	0	8.82877	0	1	NA	0.77365	0	8.82877	0	1	NA	0.77365	0	10.1958	0	1	NA	0.77365	0	10.1958	0	1	NA	0.77365	0	10.1958	0	1	NA	0.77365	0	8.82877	0	1	NA
ENSDARG00000060683	lrsam1	FALSE	292.149	-0.409002	1.26497	-0.323331	0.746445	1	292.149	-1.12059	1.26644	-0.884834	0.376246	0.650507	292.149	0.874808	1.09408	0.799585	0.423951	0.652414	292.149	0.818684	1.09407	0.748289	0.454286	0.670639	292.149	-0.982342	1.26636	-0.77572	0.437914	0.801756	292.149	0.533268	1.26349	0.422058	0.672982	0.936398	292.149	0.924519	1.26291	0.732057	0.464134	0.78193	292.149	1.12139	1.09428	1.02477	0.305471	0.512838
ENSDARG00000027620	bco2l	FALSE	104.225	-0.494752	2.92442	-0.16918	0.865655	1	104.225	-10.3961	3.24178	-3.20692	0.00134165	0.00957349	104.225	-4.71855	2.53518	-1.86123	0.0627118	0.196831	104.225	-4.13434	2.53416	-1.63145	0.102796	0.273455	104.225	-1.02797	2.92458	-0.351494	0.725218	1	104.225	-4.05154	2.92872	-1.38338	0.166548	0.427096	104.225	-3.70567	2.92711	-1.26598	0.205519	0.469418	104.225	-2.35715	2.53328	-0.930474	0.352126	0.559682
ENSDARG00000102607	pmpca	FALSE	700.411	-1.42601	0.860931	-1.65636	0.0976487	0.293436	700.411	0.803932	0.858484	0.936455	0.349039	0.619972	700.411	0.489739	0.743647	0.658563	0.510176	0.721761	700.411	0.253924	0.743686	0.34144	0.732773	0.862199	700.411	-3.52904	0.870537	-4.05387	5.03782e-05	0.000977768	700.411	-0.282506	0.859281	-0.32877	0.742329	0.976696	700.411	1.02853	0.858365	1.19824	0.230823	0.506128	700.411	0.980513	0.74371	1.31841	0.187367	0.377862
ENSDARG00000097882	linc.6269	FALSE	0.38914	0	10.1958	0	1	NA	0.38914	0	10.1958	0	1	NA	0.38914	0	8.82877	0	1	NA	0.38914	0	8.82877	0	1	NA	0.38914	1.22875	10.194	0.120536	0.904058	NA	0.38914	0	10.1958	0	1	NA	0.38914	0	10.1958	0	1	NA	0.38914	4.06655	8.77902	0.463213	0.643212	NA
ENSDARG00000061819	wscd2	FALSE	665.064	0.611659	1.5474	0.395281	0.692636	0.978552	665.064	-1.723	1.55021	-1.11146	0.266368	0.520111	665.064	-0.541375	1.34048	-0.403867	0.68631	0.845632	665.064	-0.778507	1.34056	-0.580731	0.561422	0.751643	665.064	1.79004	1.54695	1.15714	0.247216	0.590356	665.064	0.848671	1.54729	0.54849	0.583356	0.871141	665.064	-3.37868	1.55712	-2.16982	0.0300204	0.117433	665.064	-1.76883	1.34247	-1.3176	0.187638	0.378203
ENSDARG00000002949	ppp6c	FALSE	535.681	0.618808	0.690811	0.895771	0.370375	0.693248	535.681	1.22128	0.690311	1.76918	0.0768638	0.220733	535.681	0.187635	0.598456	0.313531	0.753877	0.889325	535.681	0.458616	0.598326	0.766499	0.44338	0.662225	535.681	0.0809331	0.691322	0.11707	0.906805	1	535.681	0.821338	0.690655	1.18922	0.234355	0.528586	535.681	0.192363	0.690967	0.278396	0.780708	1	535.681	0.385676	0.598757	0.644127	0.519493	0.71036
ENSDARG00000094587	si:dkey-35m8.1	FALSE	20.8299	0	4.35419	0	1	1	20.8299	14.8321	4.12025	3.59979	0.000318469	0.00291535	20.8299	16.5541	3.63166	4.55826	5.15794e-06	8.95401e-05	20.8299	17.3281	3.631	4.77226	1.82167e-06	3.6382e-05	20.8299	19.0214	4.10897	4.62923	3.67026e-06	0.000100105	20.8299	14.8863	4.12113	3.61219	0.000303625	0.0037151	20.8299	13.5853	4.13467	3.28571	0.00101724	0.00828401	20.8299	14.2287	3.64295	3.90581	9.39089e-05	0.000910644
ENSDARG00000068148	arrdc1a	FALSE	2.04574	0	10.1958	0	1	NA	2.04574	0	10.1958	0	1	NA	2.04574	0	8.82877	0	1	NA	2.04574	6.44695	8.77067	0.735058	0.462304	NA	2.04574	0	10.1958	0	1	NA	2.04574	0	10.1958	0	1	NA	2.04574	0	10.1958	0	1	NA	2.04574	0	8.82877	0	1	NA
ENSDARG00000005154	aspa	FALSE	509.515	-0.703534	1.47506	-0.476952	0.633397	0.936759	509.515	-6.06689	1.48293	-4.09116	4.29221e-05	0.000539318	509.515	-4.42972	1.2784	-3.46505	0.000530123	0.00469738	509.515	-3.31135	1.27778	-2.59149	0.00955625	0.0477263	509.515	-1.17484	1.47514	-0.796426	0.425784	0.79196	509.515	-1.85007	1.47533	-1.25401	0.20984	0.493863	509.515	-1.79308	1.47523	-1.21545	0.224194	0.496469	509.515	-2.96976	1.27797	-2.3238	0.020136	0.0748633
ENSDARG00000097055	vps37d	FALSE	194.263	-5.7154	1.58903	-3.59679	0.000322174	0.00335242	194.263	-1.56162	1.5479	-1.00886	0.313041	0.577688	194.263	-0.781192	1.33942	-0.583232	0.559737	0.757828	194.263	-1.2836	1.33962	-0.958189	0.337967	0.570029	194.263	-0.796205	1.54709	-0.514645	0.606801	0.932943	194.263	-0.914266	1.54726	-0.590892	0.554593	0.851263	194.263	-1.27742	1.54738	-0.825536	0.409067	0.724338	194.263	-0.485211	1.33963	-0.362198	0.717204	0.859377
ENSDARG00000068279	si:ch211-240b21.2	FALSE	0.987574	0	10.1958	0	1	NA	0.987574	0	10.1958	0	1	NA	0.987574	0.256535	8.81973	0.0290865	0.976796	NA	0.987574	0.284212	8.82053	0.0322217	0.974295	NA	0.987574	0	10.1958	0	1	NA	0.987574	0	10.1958	0	1	NA	0.987574	0	10.1958	0	1	NA	0.987574	0	8.82877	0	1	NA
ENSDARG00000031891	tbx1	FALSE	1.69687	0	10.1958	0	1	NA	1.69687	0	10.1958	0	1	NA	1.69687	4.15362	8.77486	0.473354	0.63596	NA	1.69687	0	8.82877	0	1	NA	1.69687	0	10.1958	0	1	NA	1.69687	0	10.1958	0	1	NA	1.69687	0	10.1958	0	1	NA	1.69687	4.01263	8.77937	0.457053	0.647633	NA
ENSDARG00000020482	nono	FALSE	1764.03	0.439775	0.505464	0.870041	0.384278	0.710207	1764.03	1.37774	0.504959	2.72841	0.00636396	0.0334951	1764.03	1.0536	0.437588	2.40774	0.0160518	0.0719339	1764.03	1.10282	0.43757	2.52033	0.0117245	0.0557854	1764.03	1.09044	0.505103	2.15884	0.0308625	0.15389	1764.03	1.16528	0.50509	2.30707	0.021051	0.102464	1764.03	0.558234	0.505248	1.10487	0.269215	0.557114	1764.03	1.85061	0.437582	4.22917	2.34554e-05	0.000278969
ENSDARG00000101036	traf2b	FALSE	423.311	0.49103	1.2772	0.384458	0.700639	0.983095	423.311	0.543451	1.27702	0.42556	0.670428	0.916126	423.311	0.955341	1.10592	0.863839	0.387676	0.62047	423.311	0.321465	1.1061	0.290628	0.771336	0.886065	423.311	0.494433	1.27716	0.387134	0.698657	0.991684	423.311	0.177746	1.27753	0.139133	0.889345	1	423.311	1.51016	1.27641	1.18313	0.236757	0.51463	423.311	0.847818	1.10623	0.766404	0.443436	0.644148
ENSDARG00000059963	polk	FALSE	143.461	-3.82483	1.83682	-2.08231	0.0373139	0.145084	143.461	-2.98091	1.8264	-1.63213	0.102653	0.270106	143.461	-0.530806	1.57385	-0.337266	0.735916	0.877701	143.461	-0.299052	1.5737	-0.190032	0.849284	0.931462	143.461	-1.54803	1.82006	-0.850536	0.395027	0.762865	143.461	-0.787097	1.81839	-0.432853	0.665121	0.93097	143.461	-22.6931	2.31915	-9.78506	1.30523e-22	8.31561e-20	143.461	-0.106984	1.57406	-0.0679665	0.945812	0.999466
ENSDARG00000097046	NA	FALSE	0.426441	0	10.1958	0	1	NA	0.426441	0	10.1958	0	1	NA	0.426441	0	8.82877	0	1	NA	0.426441	0	8.82877	0	1	NA	0.426441	0	10.1958	0	1	NA	0.426441	0	10.1958	0	1	NA	0.426441	0	10.1958	0	1	NA	0.426441	2.80272	8.79211	0.318777	0.749896	NA
ENSDARG00000002405	si:ch211-225b11.1	FALSE	498.971	-5.09781	1.82772	-2.78916	0.00528452	0.0318995	498.971	-11.1673	2.30831	-4.83788	1.31234e-06	2.64662e-05	498.971	-1.32656	1.5615	-0.849547	0.395577	0.628118	498.971	-1.13661	1.56138	-0.727954	0.466642	0.68125	498.971	1.31651	1.80223	0.730488	0.465092	0.825793	498.971	1.64127	1.80218	0.910716	0.362445	0.680418	498.971	0.691959	1.80233	0.383925	0.701034	0.984746	498.971	-0.543505	1.56148	-0.34807	0.727788	0.86614
ENSDARG00000092987	zmat4a	FALSE	37.863	-8.17658	3.34894	-2.44155	0.0146245	0.0714493	37.863	-8.306	3.34894	-2.48019	0.0131312	0.0583628	37.863	0.807914	2.61915	0.308465	0.757729	0.891613	37.863	-0.743406	2.62044	-0.283695	0.776644	0.889111	37.863	-2.09095	3.03592	-0.688739	0.490988	0.847809	37.863	-0.111692	3.02584	-0.0369126	0.970555	1	37.863	-3.36668	3.05058	-1.10362	0.269758	0.557756	37.863	-5.14955	2.69258	-1.9125	0.0558127	0.161653
ENSDARG00000068940	atp5meb	FALSE	979.302	-2.43313	0.635476	-3.82883	0.000128754	0.00156408	979.302	-1.60109	0.634545	-2.5232	0.0116291	0.0529939	979.302	-0.94448	0.549077	-1.72012	0.0854101	0.243576	979.302	-1.08995	0.549092	-1.985	0.047144	0.158498	979.302	-1.84453	0.634814	-2.90562	0.00366521	0.0315664	979.302	-1.23714	0.634417	-1.95004	0.051171	0.195687	979.302	-1.01227	0.63418	-1.59619	0.110446	0.305796	979.302	-1.27719	0.549368	-2.32483	0.020081	0.0747309
ENSDARG00000033126	prkrip1	FALSE	128.675	-4.55371	1.46441	-3.10959	0.00187347	0.014111	128.675	-1.17905	1.40973	-0.836365	0.402949	0.678917	128.675	-0.130414	1.2182	-0.107054	0.914746	0.980404	128.675	-0.192597	1.2182	-0.158099	0.874379	0.945998	128.675	-0.304675	1.40755	-0.216458	0.828631	1	128.675	0.940525	1.40576	0.669049	0.503464	0.810412	128.675	-2.74272	1.41902	-1.93283	0.0532576	0.180054	128.675	0.375516	1.21841	0.3082	0.75793	0.886794
ENSDARG00000099139	fbxw5	FALSE	523.335	-2.1676	0.960257	-2.25731	0.0239889	0.103537	523.335	-1.24188	0.958151	-1.29612	0.194934	0.4216	523.335	-0.82694	0.829036	-0.997472	0.318536	0.55459	523.335	-0.588091	0.828922	-0.709466	0.478036	0.690375	523.335	-0.256539	0.957288	-0.267985	0.788711	1	523.335	-1.47909	0.95875	-1.54272	0.122898	0.351672	523.335	-0.544877	0.95734	-0.569157	0.569249	0.878629	523.335	0.265385	0.828911	0.320161	0.748846	0.880781
ENSDARG00000094492	si:ch211-284e13.12	FALSE	1.77658	0	10.1958	0	1	NA	1.77658	0	10.1958	0	1	NA	1.77658	0	8.82877	0	1	NA	1.77658	0	8.82877	0	1	NA	1.77658	0	10.1958	0	1	NA	1.77658	0	10.1958	0	1	NA	1.77658	0	10.1958	0	1	NA	1.77658	0	8.82877	0	1	NA
ENSDARG00000091926	casp22	FALSE	7.02003	0	9.37577	0	1	NA	7.02003	0	9.37577	0	1	NA	7.02003	3.77185	8.06187	0.467863	0.639882	NA	7.02003	4.48689	8.0588	0.556769	0.577685	NA	7.02003	8.07012	9.26511	0.871023	0.383742	NA	7.02003	0	9.37577	0	1	NA	7.02003	0	9.37577	0	1	NA	7.02003	5.60911	8.05799	0.696092	0.486371	NA
ENSDARG00000104733	coq4	FALSE	229.83	6.43652	1.36514	4.71491	2.41814e-06	4.98237e-05	229.83	5.24301	1.3659	3.83849	0.000123793	0.00132373	229.83	4.9222	1.20296	4.09174	4.28152e-05	0.000558966	229.83	4.94766	1.20292	4.11305	3.90459e-05	0.000511153	229.83	4.12987	1.36789	3.01915	0.00253483	0.0240582	229.83	5.11789	1.36623	3.746	0.000179673	0.00240263	229.83	6.13169	1.36517	4.49153	7.07143e-06	0.000126432	229.83	4.80438	1.20361	3.99165	6.56148e-05	0.000668138
ENSDARG00000103167	si:dkey-245n4.2	FALSE	3.0514	0	10.1958	0	1	NA	3.0514	0	10.1958	0	1	NA	3.0514	2.73068	8.78359	0.310885	0.755888	NA	3.0514	0	8.82877	0	1	NA	3.0514	0	10.1958	0	1	NA	3.0514	0	10.1958	0	1	NA	3.0514	0	10.1958	0	1	NA	3.0514	0	8.82877	0	1	NA
ENSDARG00000092872	upk3b	FALSE	41.6208	0	4.13146	0	1	1	41.6208	12.7997	3.90685	3.27622	0.00105208	0.00778849	41.6208	0	3.57787	0	1	1	41.6208	12.8718	3.44274	3.73882	0.000184883	0.00191319	41.6208	14.3473	3.88457	3.6934	0.000221273	0.00335778	41.6208	0	4.13146	0	1	1	41.6208	0	4.13146	0	1	1	41.6208	18.9886	3.42971	5.5365	3.0858e-08	8.21433e-07
ENSDARG00000035565	atp6v0a2b	FALSE	349.096	1.47815	1.17071	1.26261	0.20673	0.48257	349.096	3.6906	1.16862	3.15808	0.00158812	0.0110025	349.096	2.53826	1.0145	2.50197	0.0123503	0.0588363	349.096	2.7349	1.01443	2.69601	0.00701752	0.0372676	349.096	1.91897	1.16998	1.64017	0.10097	0.344746	349.096	2.31899	1.16958	1.98276	0.0473937	0.185266	349.096	2.34011	1.16932	2.00126	0.045364	0.159588	349.096	1.56771	1.0156	1.54362	0.12268	0.282952
ENSDARG00000062906	kcnv2b	FALSE	81.5215	-2.85098	2.89992	-0.983122	0.325547	0.640842	81.5215	-24.2784	3.23556	-7.50364	6.20689e-14	6.33444e-12	81.5215	-1.91019	2.50902	-0.761328	0.446461	0.671484	81.5215	-1.69713	2.50889	-0.676444	0.498759	0.705975	81.5215	-1.29287	2.89738	-0.446219	0.655439	0.964975	81.5215	-2.73259	2.89964	-0.942388	0.345994	0.664169	81.5215	-24.4907	3.23556	-7.56924	3.75419e-14	3.62393e-12	81.5215	-9.3847	2.69666	-3.48012	0.000501194	0.00372301
ENSDARG00000079497	tcima	FALSE	448.252	4.29116	1.57237	2.7291	0.00635081	0.0368625	448.252	3.20082	1.57269	2.03525	0.0418261	0.139852	448.252	3.63107	1.36389	2.6623	0.00776088	0.0407622	448.252	2.30983	1.36418	1.6932	0.090417	0.251401	448.252	2.71159	1.57304	1.72379	0.0847459	0.308944	448.252	3.42879	1.57266	2.18025	0.029239	0.129941	448.252	3.03243	1.57272	1.92814	0.0538379	0.181482	448.252	3.83244	1.36398	2.80974	0.00495818	0.0252171
ENSDARG00000095180	abr	FALSE	189.609	-0.379464	1.90778	-0.198903	0.842338	1	189.609	-3.84683	1.91704	-2.00664	0.0447875	0.147602	189.609	-1.25877	1.65227	-0.761841	0.446155	0.671235	189.609	-1.66888	1.65247	-1.00993	0.312529	0.545513	189.609	-0.392705	1.90776	-0.205846	0.836911	1	189.609	-1.12161	1.90848	-0.587695	0.556737	0.851964	189.609	-1.12745	1.9082	-0.590846	0.554623	0.865843	189.609	-1.44542	1.65295	-0.874449	0.381874	0.587264
ENSDARG00000035415	ptger4b	FALSE	19.0108	0	7.02187	0	1	1	19.0108	0	7.02187	0	1	1	19.0108	5.38178	5.99785	0.897285	0.369567	0.604651	19.0108	5.3067	5.99787	0.884763	0.376285	0.606146	19.0108	0	7.02187	0	1	1	19.0108	8.79566	6.8729	1.27976	0.20063	0.479647	19.0108	0	7.02187	0	1	1	19.0108	6.30478	5.9975	1.05124	0.29315	0.499375
ENSDARG00000105036	arl6ip4	FALSE	219.762	-1.6992	1.55736	-1.09107	0.27524	0.578585	219.762	-3.64067	1.56169	-2.33124	0.0197409	0.0792623	219.762	-2.27575	1.34837	-1.68777	0.0914548	0.253739	219.762	-1.92971	1.34812	-1.4314	0.152315	0.353258	219.762	-1.76018	1.5574	-1.1302	0.25839	0.604831	219.762	-2.04802	1.55786	-1.31464	0.188631	0.462446	219.762	-2.6806	1.55852	-1.71997	0.0854387	0.254399	219.762	-1.16428	1.34815	-0.863611	0.387802	0.593344
ENSDARG00000035406	ttc33	FALSE	208.853	0.845486	1.50131	0.563166	0.573322	0.891222	208.853	-7.94175	2.07871	-3.82053	0.000133167	0.00140377	208.853	2.06283	1.29968	1.58718	0.112471	0.291439	208.853	1.15688	1.3003	0.889701	0.373626	0.603722	208.853	1.78956	1.49897	1.19386	0.232533	0.569872	208.853	-3.46471	1.58828	-2.18142	0.0291525	0.12982	208.853	1.98695	1.49836	1.32608	0.184815	0.436139	208.853	1.32188	1.30111	1.01596	0.309647	0.516545
ENSDARG00000052734	hmgcra	FALSE	2291.67	2.55522	0.766289	3.33454	0.000854395	0.007461	2291.67	0.755587	0.766429	0.985854	0.324205	0.59124	2291.67	-0.389774	0.663889	-0.587106	0.557132	0.75604	2291.67	-0.276488	0.663867	-0.416481	0.677058	0.828729	2291.67	0.677633	0.766458	0.88411	0.376637	0.743426	2291.67	-0.38687	0.766729	-0.504572	0.61386	0.894674	2291.67	0.0430618	0.766536	0.056177	0.955201	1	2291.67	1.08369	0.663814	1.63251	0.102571	0.250632
ENSDARG00000092556	si:ch211-214j8.12	FALSE	58.675	-1.15677	2.59992	-0.444925	0.656374	0.954175	58.675	-7.17256	2.72003	-2.63694	0.00836579	0.0409432	58.675	-2.9425	2.25287	-1.30611	0.191515	0.412186	58.675	-2.44365	2.25196	-1.08512	0.277868	0.509927	58.675	-24.1267	2.97149	-8.1194	4.68501e-16	1.02376e-13	58.675	-2.24655	2.60237	-0.863272	0.387988	0.706176	58.675	-0.539977	2.59895	-0.207767	0.835411	1	58.675	-2.42381	2.25338	-1.07563	0.282093	0.486346
ENSDARG00000092487	pimr122	FALSE	0.428584	0	10.1958	0	1	NA	0.428584	0	10.1958	0	1	NA	0.428584	0	8.82877	0	1	NA	0.428584	0	8.82877	0	1	NA	0.428584	0	10.1958	0	1	NA	0.428584	0	10.1958	0	1	NA	0.428584	0	10.1958	0	1	NA	0.428584	4.3887	8.77714	0.500015	0.617064	NA
ENSDARG00000016868	rhobtb4	FALSE	725.084	-1.04775	1.19979	-0.873281	0.38251	0.707784	725.084	-3.23218	1.20255	-2.68776	0.00719322	0.0366448	725.084	-2.03987	1.0391	-1.96312	0.0496322	0.167335	725.084	-2.53376	1.03933	-2.43787	0.014774	0.0667555	725.084	-0.419231	1.19946	-0.349517	0.726702	1	725.084	-1.46748	1.2001	-1.2228	0.221405	0.510411	725.084	-12.696	1.87582	-6.76826	1.30344e-11	7.98481e-10	725.084	-2.09485	1.03961	-2.01503	0.0439011	0.135818
ENSDARG00000091996	tcnbb	FALSE	157.853	-8.26869	2.76594	-2.98947	0.00279465	0.0193109	157.853	0.978358	2.36171	0.414259	0.678684	0.922899	157.853	-0.970849	2.04799	-0.47405	0.635464	0.810952	157.853	-1.12438	2.04818	-0.548966	0.583029	0.766504	157.853	-8.27928	2.76594	-2.9933	0.00275983	0.0257076	157.853	-1.56136	2.3716	-0.658356	0.510309	0.816547	157.853	-8.52625	2.76594	-3.08259	0.0020521	0.0145806	157.853	-2.68233	2.06136	-1.30124	0.193176	0.385001
ENSDARG00000111249	si:ch211-253h3.2	FALSE	13.3796	1.13796	5.45951	0.208436	0.834889	1	13.3796	3.78274	5.30852	0.712579	0.476106	0.750122	13.3796	4.77669	4.63379	1.03084	0.302616	0.539716	13.3796	4.65227	4.63407	1.00393	0.315413	0.548394	13.3796	5.62202	5.28735	1.0633	0.287647	0.641556	13.3796	7.74912	5.28031	1.46755	0.142227	0.386951	13.3796	0	5.47173	0	1	1	13.3796	4.93957	4.63706	1.06524	0.286769	0.491704
ENSDARG00000062711	gal3st1a	FALSE	20.0951	0	5.29815	0	1	1	20.0951	0	5.29815	0	1	1	20.0951	6.75325	4.47503	1.5091	0.131274	0.323237	20.0951	4.77291	4.4797	1.06545	0.28667	0.518687	20.0951	8.65615	5.09913	1.69757	0.0895881	0.319572	20.0951	0	5.29815	0	1	1	20.0951	0	5.29815	0	1	1	20.0951	7.11251	4.47556	1.58919	0.112018	0.26643
ENSDARG00000004082	gja2	FALSE	0.147373	0	10.1958	0	1	NA	0.147373	0	10.1958	0	1	NA	0.147373	0	8.82877	0	1	NA	0.147373	0	8.82877	0	1	NA	0.147373	0	10.1958	0	1	NA	0.147373	0	10.1958	0	1	NA	0.147373	0	10.1958	0	1	NA	0.147373	0	8.82877	0	1	NA
ENSDARG00000101133	si:ch211-253h3.3	FALSE	1.83626	1.13408	8.16941	0.138821	0.889592	NA	1.83626	0	8.17739	0	1	NA	1.83626	0	7.08127	0	1	NA	1.83626	3.72428	7.01581	0.53084	0.59553	NA	1.83626	1.19467	8.17658	0.146109	0.883836	NA	1.83626	0	8.17739	0	1	NA	1.83626	0	8.17739	0	1	NA	1.83626	0	7.08127	0	1	NA
ENSDARG00000035553	gjb1a	FALSE	10.7914	7.57307	5.88129	1.28765	0.197866	0.46973	10.7914	1.17842	6.04174	0.195047	0.845356	1	10.7914	5.77432	5.14494	1.12233	0.261722	0.496013	10.7914	8.3112	5.14253	1.61617	0.106057	0.279145	10.7914	0	6.0535	0	1	1	10.7914	0	6.0535	0	1	1	10.7914	0	6.0535	0	1	1	10.7914	5.3703	5.14851	1.04308	0.296913	0.503959
ENSDARG00000035514	adam28	FALSE	70.9381	-1.33138	4.16935	-0.319326	0.749479	1	70.9381	-23.3796	4.41038	-5.30104	1.15143e-07	3.0728e-06	70.9381	-4.58088	3.6153	-1.26708	0.205125	0.430689	70.9381	-4.37206	3.61431	-1.20965	0.226412	0.451837	70.9381	-23.2092	4.41038	-5.2624	1.42186e-07	5.46782e-06	70.9381	-23.1794	4.41038	-5.25564	1.47512e-07	5.02732e-06	70.9381	-23.574	4.41038	-5.34513	9.03542e-08	2.68994e-06	70.9381	-1.61652	3.61078	-0.447693	0.654375	0.815377
ENSDARG00000062192	tbc1d8b	FALSE	366.142	-2.21286	1.09987	-2.01194	0.0442265	0.164853	366.142	-6.4009	1.14778	-5.57678	2.45017e-08	7.5723e-07	366.142	-2.08409	0.951097	-2.19124	0.0284341	0.111296	366.142	-1.04862	0.950505	-1.10322	0.269932	0.501332	366.142	-2.40247	1.10022	-2.18362	0.0289902	0.147323	366.142	-2.01274	1.09947	-1.83065	0.0671532	0.234632	366.142	-1.55938	1.09838	-1.41971	0.155693	0.387378	366.142	-2.07886	0.95186	-2.184	0.0289621	0.0992562
ENSDARG00000091997	si:ch211-284e13.11	FALSE	0.245991	0	10.1958	0	1	NA	0.245991	0	10.1958	0	1	NA	0.245991	0	8.82877	0	1	NA	0.245991	0.284136	8.82054	0.0322131	0.974302	NA	0.245991	0	10.1958	0	1	NA	0.245991	0	10.1958	0	1	NA	0.245991	0	10.1958	0	1	NA	0.245991	0	8.82877	0	1	NA
ENSDARG00000036293	gnb1l	FALSE	38.5134	0	3.36964	0	1	1	38.5134	6.61355	3.05261	2.16652	0.0302714	0.10986	38.5134	7.56022	2.73562	2.76362	0.0057164	0.0320309	38.5134	7.61046	2.7355	2.78211	0.00540074	0.0302622	38.5134	0	3.36964	0	1	1	38.5134	9.47005	3.04634	3.10867	0.00187934	0.016285	38.5134	0	3.36964	0	1	1	38.5134	7.17971	2.73751	2.62271	0.00872327	0.0395139
ENSDARG00000093821	si:ch211-110p13.9	FALSE	59.4021	-5.92714	2.91649	-2.03229	0.0421246	0.159191	59.4021	-6.95405	2.94664	-2.36	0.0182751	0.0747668	59.4021	-3.74516	2.4975	-1.49956	0.133728	0.326513	59.4021	-2.75932	2.49591	-1.10554	0.268928	0.500093	59.4021	-5.80628	2.91282	-1.99336	0.0462225	0.203397	59.4021	-2.76483	2.88422	-0.958605	0.337758	0.655302	59.4021	-4.09202	2.88871	-1.41656	0.156612	0.388997	59.4021	-2.79589	2.49712	-1.11964	0.262865	0.464897
ENSDARG00000097803	mtrfr	FALSE	47.7752	1.34289	3.30345	0.406511	0.684367	0.973608	47.7752	9.08368	3.0173	3.01053	0.0026079	0.0163757	47.7752	7.45832	2.71133	2.7508	0.00594495	0.0330885	47.7752	8.99141	2.71019	3.31764	0.000907821	0.00716991	47.7752	2.76607	3.1306	0.883561	0.376933	0.743538	47.7752	8.77084	3.01782	2.90635	0.00365672	0.0274588	47.7752	0	3.34323	0	1	1	47.7752	8.25041	2.71129	3.04298	0.00234244	0.0136915
ENSDARG00000035646	pimr123	FALSE	2.96444	0	10.1958	0	1	NA	2.96444	0	10.1958	0	1	NA	2.96444	0	8.82877	0	1	NA	2.96444	0	8.82877	0	1	NA	2.96444	0	10.1958	0	1	NA	2.96444	0	10.1958	0	1	NA	2.96444	0	10.1958	0	1	NA	2.96444	0	8.82877	0	1	NA
ENSDARG00000110503	si:ch211-253h3.4	FALSE	0.205479	0	10.1958	0	1	NA	0.205479	0	10.1958	0	1	NA	0.205479	0	8.82877	0	1	NA	0.205479	0	8.82877	0	1	NA	0.205479	0	10.1958	0	1	NA	0.205479	0	10.1958	0	1	NA	0.205479	0	10.1958	0	1	NA	0.205479	0	8.82877	0	1	NA
ENSDARG00000068088	tcnba	FALSE	0.594201	0	10.1958	0	1	NA	0.594201	0	10.1958	0	1	NA	0.594201	0.556317	8.81583	0.0631043	0.949683	NA	0.594201	0	8.82877	0	1	NA	0.594201	0	10.1958	0	1	NA	0.594201	0	10.1958	0	1	NA	0.594201	0	10.1958	0	1	NA	0.594201	0	8.82877	0	1	NA
ENSDARG00000029372	rasa4	FALSE	1562.27	-0.560218	1.1093	-0.505021	0.613544	0.922004	1562.27	-1.76768	1.1101	-1.59236	0.111304	0.286934	1562.27	-1.22905	0.960655	-1.27939	0.20076	0.424491	1562.27	-1.52901	0.960735	-1.5915	0.111497	0.288837	1562.27	0.170484	1.10899	0.153729	0.877824	1	1562.27	-1.25688	1.10976	-1.13257	0.257396	0.560346	1562.27	-1.21883	1.10954	-1.0985	0.271987	0.560605	1562.27	-2.19175	0.96169	-2.27906	0.0226636	0.081869
ENSDARG00000061047	abcg4a	FALSE	162.238	10.2976	2.83472	3.63267	0.000280504	0.00298401	162.238	0	3.1801	0	1	1	162.238	8.44979	2.55902	3.30196	0.000960127	0.00763667	162.238	8.92774	2.55874	3.48911	0.000484623	0.0042823	162.238	8.64418	2.83615	3.04786	0.00230478	0.0223196	162.238	9.64085	2.83513	3.4005	0.000672622	0.00717181	162.238	0	3.1801	0	1	1	162.238	6.15757	2.56563	2.40002	0.0163941	0.0642619
ENSDARG00000099832	si:ch211-250o16.4	FALSE	0.0200933	0	10.1958	0	1	NA	0.0200933	0	10.1958	0	1	NA	0.0200933	0	8.82877	0	1	NA	0.0200933	0	8.82877	0	1	NA	0.0200933	0	10.1958	0	1	NA	0.0200933	0	10.1958	0	1	NA	0.0200933	0	10.1958	0	1	NA	0.0200933	0	8.82877	0	1	NA
ENSDARG00000007944	lhx1b	FALSE	3.27958	0	10.1958	0	1	NA	3.27958	0	10.1958	0	1	NA	3.27958	3.67818	8.77689	0.419076	0.675161	NA	3.27958	2.6266	8.78399	0.299021	0.764924	NA	3.27958	0	10.1958	0	1	NA	3.27958	0	10.1958	0	1	NA	3.27958	0	10.1958	0	1	NA	3.27958	3.47998	8.78369	0.396187	0.691967	NA
ENSDARG00000067608	zswim7	FALSE	7.46689	0	8.9901	0	1	NA	7.46689	0	8.9901	0	1	NA	7.46689	1.45249	7.7543	0.187314	0.851415	NA	7.46689	7.00869	7.71859	0.908027	0.363864	NA	7.46689	0	8.9901	0	1	NA	7.46689	0	8.9901	0	1	NA	7.46689	0	8.9901	0	1	NA	7.46689	6.73937	7.71948	0.873034	0.382644	NA
ENSDARG00000035198	gcnt4a	FALSE	8.06414	0	10.1958	0	1	NA	8.06414	0	10.1958	0	1	NA	8.06414	0	8.82877	0	1	NA	8.06414	0	8.82877	0	1	NA	8.06414	0	10.1958	0	1	NA	8.06414	0	10.1958	0	1	NA	8.06414	0	10.1958	0	1	NA	8.06414	0	8.82877	0	1	NA
ENSDARG00000020364	fbp1b	FALSE	0.17989	0	10.1958	0	1	NA	0.17989	0	10.1958	0	1	NA	0.17989	0	8.82877	0	1	NA	0.17989	3.14089	8.77971	0.357744	0.720535	NA	0.17989	0	10.1958	0	1	NA	0.17989	0	10.1958	0	1	NA	0.17989	0	10.1958	0	1	NA	0.17989	0	8.82877	0	1	NA
ENSDARG00000004251	dhfr	FALSE	172.1	-6.10709	2.24882	-2.71569	0.00661378	0.0380794	172.1	-0.655	2.13902	-0.306216	0.75944	0.98073	172.1	-1.05206	1.85226	-0.567989	0.570042	0.764845	172.1	1.62061	1.85113	0.875473	0.381317	0.610156	172.1	-8.20365	2.57276	-3.18866	0.00142936	0.0154714	172.1	-5.41266	2.20722	-2.45225	0.0141966	0.0770651	172.1	1.00813	2.13733	0.471676	0.637158	0.933435	172.1	1.66571	1.85127	0.899766	0.368245	0.574552
ENSDARG00000086523	NA	FALSE	517.722	-1.11097	1.03741	-1.0709	0.284214	0.590821	517.722	-2.51972	1.04167	-2.41892	0.0155668	0.0665295	517.722	-0.780052	0.897172	-0.869456	0.384598	0.617963	517.722	-0.329467	0.896893	-0.367343	0.713363	0.851093	517.722	0.963189	1.03505	0.930569	0.352076	0.718465	517.722	-0.405452	1.03623	-0.391274	0.695595	0.950348	517.722	-1.54121	1.03781	-1.48505	0.137529	0.35671	517.722	-0.55361	0.897589	-0.616775	0.537383	0.725276
ENSDARG00000005104	limk2	FALSE	1219.04	0.0864291	0.717657	0.120432	0.904141	1	1219.04	-2.30118	0.718909	-3.20094	0.00136982	0.0097259	1219.04	-0.395682	0.621516	-0.63664	0.52436	0.732716	1219.04	0.00238843	0.621467	0.00384321	0.996934	1	1219.04	-0.099315	0.717694	-0.138381	0.88994	1	1219.04	-0.879327	0.717982	-1.22472	0.22068	0.509499	1219.04	0.283946	0.717567	0.395707	0.692321	0.977999	1219.04	-0.142388	0.621592	-0.22907	0.818815	0.925871
ENSDARG00000002533	adora2b	FALSE	24.4547	0	5.65585	0	1	1	24.4547	0	5.65585	0	1	1	24.4547	5.40719	4.79452	1.12779	0.25941	0.493492	24.4547	8.96303	4.79085	1.87086	0.0613638	0.19108	24.4547	8.05002	5.47043	1.47155	0.141142	0.42443	24.4547	0	5.65585	0	1	1	24.4547	0	5.65585	0	1	1	24.4547	4.16153	4.80653	0.865808	0.386596	0.592067
ENSDARG00000032482	si:dkey-40c11.2	FALSE	123.93	4.74103	2.09182	2.26645	0.0234236	0.101868	123.93	5.67522	2.09106	2.71404	0.0066469	0.0344955	123.93	4.44348	1.82381	2.43637	0.0148354	0.0677863	123.93	3.49603	1.82438	1.91629	0.0553286	0.177581	123.93	4.89208	2.09165	2.33886	0.0193427	0.11092	123.93	4.91923	2.09166	2.35183	0.0186815	0.0940096	123.93	5.24428	2.09124	2.50774	0.0121506	0.0599487	123.93	4.98463	1.82392	2.73293	0.00627746	0.0305429
ENSDARG00000075923	txnrd2.2	FALSE	53.0036	7.22942	3.16452	2.28452	0.0223409	0.098542	53.0036	0	3.47315	0	1	1	53.0036	5.25526	2.83699	1.85241	0.0639675	0.19961	53.0036	7.58753	2.83095	2.68021	0.00735764	0.0386337	53.0036	6.1311	3.17015	1.93401	0.0531123	0.223698	53.0036	6.24993	3.1696	1.97184	0.0486282	0.188603	53.0036	5.04739	3.17899	1.58774	0.112346	0.309316	53.0036	8.50847	2.83085	3.00562	0.00265038	0.0151485
ENSDARG00000093013	si:ch211-284e13.10	FALSE	0.0111343	0	10.1958	0	1	NA	0.0111343	0	10.1958	0	1	NA	0.0111343	0	8.82877	0	1	NA	0.0111343	0	8.82877	0	1	NA	0.0111343	0	10.1958	0	1	NA	0.0111343	0	10.1958	0	1	NA	0.0111343	0	10.1958	0	1	NA	0.0111343	0	8.82877	0	1	NA
ENSDARG00000103926	inpp5e	FALSE	397.821	0.56321	1.05636	0.53316	0.593923	0.909141	397.821	3.05892	1.05189	2.90802	0.00363729	0.0214201	397.821	1.92566	0.91364	2.10768	0.0350583	0.129507	397.821	1.97621	0.91358	2.16315	0.0305295	0.115738	397.821	1.96896	1.053	1.86985	0.0615045	0.247555	397.821	1.4597	1.05392	1.38502	0.166045	0.426219	397.821	3.36744	1.05168	3.20197	0.00136492	0.0105065	397.821	1.46107	0.914695	1.59733	0.110192	0.263196
ENSDARG00000093214	si:ch211-284e13.9	FALSE	36.6512	-22.9987	4.27287	-5.3825	7.34576e-08	2.15898e-06	36.6512	-2.83192	4.02767	-0.703118	0.481982	0.75579	36.6512	-6.00457	3.50487	-1.71321	0.0866745	0.245206	36.6512	-5.27679	3.4959	-1.50942	0.131191	0.32118	36.6512	-1.50823	4.02443	-0.374768	0.707833	0.994965	36.6512	-0.945682	4.02369	-0.235029	0.814186	1	36.6512	-1.13852	4.02361	-0.28296	0.777208	1	36.6512	-0.455036	3.48414	-0.130602	0.89609	0.969982
ENSDARG00000016710	rchy1	FALSE	217.567	-1.94059	1.72211	-1.12686	0.2598	0.558268	217.567	0.0981678	1.71939	0.0570944	0.95447	1	217.567	-0.873173	1.48931	-0.586293	0.557678	0.75638	217.567	-1.31616	1.4895	-0.883622	0.3769	0.606571	217.567	-25.3319	2.24389	-11.2893	1.4822e-29	9.17677e-26	217.567	-1.3994	1.72104	-0.813115	0.416152	0.732804	217.567	0.539243	1.71915	0.313668	0.753773	1	217.567	-0.653202	1.4896	-0.438509	0.661017	0.820658
ENSDARG00000035652	sat1a.1	FALSE	5.29336	0	10.1958	0	1	NA	5.29336	0	10.1958	0	1	NA	5.29336	0	8.82877	0	1	NA	5.29336	0	8.82877	0	1	NA	5.29336	0	10.1958	0	1	NA	5.29336	0	10.1958	0	1	NA	5.29336	19.2554	10.0947	1.90747	0.0564596	NA	5.29336	0	8.82877	0	1	NA
ENSDARG00000029480	specc1	FALSE	261.64	0.362181	1.95623	0.185143	0.853117	1	261.64	-0.452746	1.95921	-0.231086	0.817248	1	261.64	2.85321	1.69225	1.68605	0.0917868	0.254323	261.64	2.46829	1.69234	1.45851	0.1447	0.341269	261.64	-0.27629	1.95887	-0.141046	0.887834	1	261.64	1.508	1.95344	0.771971	0.440132	0.757506	261.64	0.243632	1.95577	0.124571	0.900863	1	261.64	2.12093	1.69288	1.25285	0.210259	0.405346
ENSDARG00000052881	dnajb5	FALSE	15.7348	3.27101	6.11376	0.535024	0.592633	0.90796	15.7348	8.36021	6.07315	1.37659	0.168641	0.383066	15.7348	7.09312	5.30865	1.33614	0.181502	0.398558	15.7348	6.97363	5.30869	1.31362	0.188973	0.403918	15.7348	6.69966	6.07583	1.10267	0.270169	0.619827	15.7348	0	6.24105	0	1	1	15.7348	0	6.24105	0	1	1	15.7348	7.3798	5.30908	1.39003	0.164518	0.345791
ENSDARG00000016867	rnf128a	FALSE	473.205	0.215584	1.20286	0.179226	0.85776	1	473.205	-0.372539	1.20323	-0.309617	0.756853	0.979159	473.205	-0.601566	1.04191	-0.57737	0.563689	0.760535	473.205	-1.51434	1.04246	-1.45266	0.146319	0.344027	473.205	0.72765	1.20254	0.605097	0.545115	0.887631	473.205	0.528234	1.20266	0.43922	0.660502	0.92786	473.205	-1.10348	1.20399	-0.916521	0.359394	0.670286	473.205	-0.496167	1.0423	-0.476029	0.634054	0.799174
ENSDARG00000025467	aatf	FALSE	470.303	-0.18669	0.959511	-0.194568	0.845731	1	470.303	2.54492	0.955603	2.66316	0.00774108	0.0387137	470.303	2.65149	0.828612	3.19992	0.00137464	0.0101796	470.303	2.21553	0.828683	2.67355	0.00750522	0.0392361	470.303	0.0355666	0.958774	0.0370959	0.970409	1	470.303	2.0523	0.955953	2.14687	0.0318039	0.138473	470.303	2.19218	0.955719	2.29375	0.0218048	0.0922636	470.303	2.04497	0.828993	2.46681	0.0136324	0.0557814
ENSDARG00000025866	ankdd1b	FALSE	3.90065	0	10.1958	0	1	NA	3.90065	0	10.1958	0	1	NA	3.90065	-0.271336	8.82788	-0.0307362	0.97548	NA	3.90065	4.6719	8.77314	0.532523	0.594364	NA	3.90065	0	10.1958	0	1	NA	3.90065	0	10.1958	0	1	NA	3.90065	0	10.1958	0	1	NA	3.90065	5.29268	8.77366	0.603247	0.546345	NA
ENSDARG00000055656	nherf4b	FALSE	6.3936	0	7.60799	0	1	NA	6.3936	0	7.60799	0	1	NA	6.3936	0	6.58827	0	1	NA	6.3936	13.0214	6.52169	1.99663	0.0458657	NA	6.3936	0	7.60799	0	1	NA	6.3936	17.9876	7.47112	2.40761	0.0160572	NA	6.3936	0	7.60799	0	1	NA	6.3936	16.4593	6.51092	2.52796	0.0114728	NA
ENSDARG00000059982	poc5	FALSE	57.9876	-1.71896	3.22003	-0.533834	0.593457	0.908653	57.9876	7.82415	2.87997	2.71675	0.00659271	0.0342814	57.9876	3.41426	2.60037	1.31299	0.189186	0.409271	57.9876	6.98223	2.59085	2.69495	0.00703984	0.0373757	57.9876	4.14648	2.89545	1.43207	0.152125	0.445321	57.9876	-1.70236	3.22003	-0.52868	0.597027	0.88184	57.9876	2.65275	2.9189	0.908821	0.363445	0.674092	57.9876	6.91853	2.59157	2.66963	0.00759351	0.0353538
ENSDARG00000035505	nelfb	FALSE	316.6	1.16856	1.31845	0.886315	0.375448	0.699525	316.6	1.1219	1.31838	0.850967	0.394788	0.671198	316.6	0.714465	1.14219	0.62552	0.53163	0.73759	316.6	0.699251	1.14218	0.612209	0.5404	0.736184	316.6	-0.987212	1.32162	-0.746972	0.45508	0.817023	316.6	-0.401384	1.32033	-0.304003	0.761125	0.986536	316.6	-1.52689	1.32264	-1.15442	0.248326	0.529645	316.6	1.0431	1.14237	0.913102	0.361189	0.568228
ENSDARG00000031345	rtkna	FALSE	440.912	-1.97121	1.82895	-1.07778	0.281132	0.586964	440.912	-1.55169	1.82776	-0.848958	0.395905	0.672449	440.912	-2.10079	1.58259	-1.32744	0.184363	0.402574	440.912	-2.04847	1.58247	-1.29448	0.1955	0.413187	440.912	0.6604	1.82587	0.361691	0.717583	0.99898	440.912	-0.334665	1.82648	-0.18323	0.854618	1	440.912	-10.9789	2.32659	-4.71888	2.37144e-06	4.82698e-05	440.912	-2.47009	1.5844	-1.55901	0.118995	0.276887
ENSDARG00000061641	ankrd34bb	FALSE	8.80119	0	8.86689	0	1	NA	8.80119	0	8.86689	0	1	NA	8.80119	3.08273	7.62276	0.40441	0.685911	0.845522	8.80119	5.35286	7.6127	0.70315	0.481963	0.693342	8.80119	0	8.86689	0	1	NA	8.80119	0	8.86689	0	1	NA	8.80119	9.0293	8.74922	1.03201	0.302066	0.600464	8.80119	6.095	7.61284	0.800622	0.423351	0.62618
ENSDARG00000104114	kmt5ab	FALSE	107.971	2.22484	2.8597	0.777998	0.43657	0.764842	107.971	0	3.0362	0	1	1	107.971	5.49951	2.43079	2.26244	0.0236705	0.0966644	107.971	10.6022	2.42365	4.37449	1.21718e-05	0.000190688	107.971	9.11693	2.67317	3.41053	0.00064837	0.00814254	107.971	2.38687	2.84181	0.839911	0.400958	0.718135	107.971	0	3.0362	0	1	1	107.971	10.9981	2.42372	4.5377	5.6871e-06	8.24091e-05
ENSDARG00000018918	rad17	FALSE	148.405	-22.8906	2.46471	-9.28734	1.58189e-20	5.2468e-18	148.405	-1.1935	2.00231	-0.59606	0.551135	0.817522	148.405	-0.7686	1.73251	-0.443633	0.657308	0.825815	148.405	1.00673	1.73162	0.581384	0.560982	0.751265	148.405	-0.55172	2.00111	-0.275708	0.782773	1	148.405	-6.34543	2.1486	-2.95329	0.00314411	0.0244551	148.405	0.437243	1.99955	0.21867	0.826907	1	148.405	0.308108	1.73227	0.177864	0.85883	0.949821
ENSDARG00000008551	pole3	FALSE	365.619	-0.266682	0.940364	-0.283594	0.776721	1	365.619	-0.711424	0.940798	-0.756192	0.449534	0.724984	365.619	-0.0198588	0.813867	-0.0244005	0.980533	1	365.619	0.8263	0.813579	1.01564	0.309803	0.543036	365.619	0.484462	0.939559	0.515626	0.606115	0.932802	365.619	-1.03841	0.941733	-1.10266	0.270176	0.576539	365.619	-0.55828	0.940415	-0.593653	0.552744	0.864523	365.619	1.24664	0.813684	1.53209	0.1255	0.286917
ENSDARG00000035433	arpc5lb	FALSE	85.0909	9.11799	2.53728	3.5936	0.000326138	0.00338409	85.0909	9.57342	2.53669	3.77398	0.000160662	0.00164778	85.0909	7.61746	2.31305	3.29326	0.000990339	0.00784757	85.0909	7.50845	2.31311	3.24604	0.00117021	0.0088439	85.0909	0	2.91724	0	1	1	85.0909	9.02614	2.53741	3.55723	0.000374791	0.00444532	85.0909	2.85379	2.64471	1.07905	0.280563	0.572723	85.0909	6.84308	2.31644	2.95414	0.00313541	0.0174562
ENSDARG00000020024	fam151b	FALSE	27.1516	0	3.92606	0	1	1	27.1516	0	3.92606	0	1	1	27.1516	17.0718	3.24432	5.26207	1.42442e-07	3.77076e-06	27.1516	15.0581	3.24705	4.63746	3.52713e-06	6.47589e-05	27.1516	0	3.92606	0	1	1	27.1516	14.3818	3.66795	3.92093	8.82088e-05	0.00131492	27.1516	18.549	3.65217	5.07891	3.79615e-07	9.47227e-06	27.1516	15.2677	3.24899	4.69922	2.61156e-06	4.16302e-05
ENSDARG00000093639	si:dkey-90a24.1	FALSE	2.82414	0	10.1958	0	1	NA	2.82414	0	10.1958	0	1	NA	2.82414	0	8.82877	0	1	NA	2.82414	0	8.82877	0	1	NA	2.82414	0	10.1958	0	1	NA	2.82414	7.99236	10.0942	0.791774	0.428492	NA	2.82414	0	10.1958	0	1	NA	2.82414	0.657727	8.82877	0.0744981	0.940614	NA
ENSDARG00000033953	entpd2a.2	FALSE	9.1365	0	8.51554	0	1	NA	9.1365	0	8.51554	0	1	NA	9.1365	2.00182	7.33073	0.273073	0.784797	0.90886	9.1365	6.52771	7.30431	0.893678	0.371494	0.601675	9.1365	0	8.51554	0	1	NA	9.1365	0	8.51554	0	1	NA	9.1365	0	8.51554	0	1	1	9.1365	0	7.37405	0	1	1
ENSDARG00000042069	pebp1	FALSE	383.772	-0.939092	1.21359	-0.773815	0.43904	0.767474	383.772	-2.39179	1.21482	-1.96885	0.0489707	0.158051	383.772	-3.45448	1.05224	-3.28296	0.00102722	0.00808619	383.772	-2.64604	1.05142	-2.51664	0.011848	0.056219	383.772	-0.560643	1.21338	-0.462051	0.644045	0.956999	383.772	-0.920662	1.21358	-0.758632	0.448073	0.764243	383.772	-3.71307	1.21755	-3.04962	0.00229134	0.015995	383.772	-2.05229	1.05159	-1.95161	0.0509844	0.151408
ENSDARG00000059596	clip2	FALSE	2472.1	1.8934	0.623234	3.03802	0.00238139	0.0169797	2472.1	0.840367	0.623459	1.34791	0.177687	0.396059	2472.1	1.61844	0.539952	2.99737	0.00272317	0.0176553	2472.1	0.978594	0.540011	1.81217	0.0699593	0.20968	2472.1	0.881031	0.623485	1.41308	0.157633	0.4546	2472.1	1.07705	0.623433	1.7276	0.0840593	0.27334	2472.1	1.12706	0.623345	1.80809	0.0705926	0.221295	2472.1	0.733508	0.540206	1.35783	0.174518	0.360211
ENSDARG00000022772	osbp2b	FALSE	450.068	-0.973162	1.26941	-0.766628	0.443303	0.771398	450.068	-3.262	1.27645	-2.55553	0.0106025	0.0491466	450.068	-1.44908	1.09899	-1.31856	0.187318	0.406389	450.068	-0.980693	1.09865	-0.892632	0.372054	0.602072	450.068	-1.28405	1.26984	-1.01119	0.311927	0.669992	450.068	-0.52855	1.26886	-0.416554	0.677004	0.938129	450.068	-1.70077	1.27021	-1.33897	0.180581	0.429498	450.068	-3.47828	1.10548	-3.14639	0.00165297	0.010291
ENSDARG00000035610	zgc:113208	FALSE	461.537	0.672721	0.757344	0.888263	0.374399	0.698342	461.537	0.0912728	0.757779	0.120448	0.904128	1	461.537	0.18016	0.656131	0.274579	0.783639	0.90818	461.537	0.607683	0.655938	0.926433	0.354221	0.586218	461.537	1.26467	0.756904	1.67085	0.0947522	0.332187	461.537	0.943971	0.757135	1.24677	0.212483	0.498062	461.537	1.52161	0.756677	2.01092	0.0443343	0.156832	461.537	0.512343	0.656362	0.780579	0.43505	0.636344
ENSDARG00000056477	ccdc125	FALSE	42.5881	-9.14567	4.71745	-1.93869	0.0525392	0.18727	42.5881	-7.29558	4.57584	-1.59437	0.110853	0.28601	42.5881	-6.63034	3.93314	-1.68576	0.0918414	0.254401	42.5881	-2.3834	3.92057	-0.607922	0.543239	0.738105	42.5881	-1.32392	4.52714	-0.29244	0.76995	1	42.5881	-1.03333	4.52701	-0.22826	0.819444	1	42.5881	-24.3202	4.75062	-5.11937	3.06562e-07	7.92099e-06	42.5881	-6.56503	3.94137	-1.66567	0.095779	0.239078
ENSDARG00000074120	usp2b	FALSE	636.386	-1.9499	1.1499	-1.69572	0.0899389	0.277036	636.386	-3.87568	1.15265	-3.3624	0.000772682	0.0060505	636.386	-2.3958	0.995544	-2.40652	0.0161053	0.0721396	636.386	-2.08594	0.995409	-2.09556	0.0361213	0.131003	636.386	-1.89352	1.14983	-1.64678	0.0996026	0.342153	636.386	-2.4151	1.15034	-2.09947	0.0357755	0.151056	636.386	-2.50126	1.15016	-2.17471	0.0296515	0.116372	636.386	-2.58167	0.996091	-2.5918	0.00954758	0.0425424
ENSDARG00000092683	si:ch211-12e13.11	FALSE	7.2242	0	10.1958	0	1	NA	7.2242	0	10.1958	0	1	NA	7.2242	1.63716	8.79924	0.186057	0.8524	NA	7.2242	5.54098	8.77156	0.631698	0.527584	NA	7.2242	0	10.1958	0	1	NA	7.2242	0	10.1958	0	1	NA	7.2242	0	10.1958	0	1	NA	7.2242	7.77309	8.77037	0.88629	0.375461	NA
ENSDARG00000059846	epg5	FALSE	562.918	0.861246	1.01759	0.846359	0.397353	0.723075	562.918	-1.09846	1.01997	-1.07696	0.2815	0.538874	562.918	0.373167	0.881519	0.423323	0.67206	0.836341	562.918	0.422104	0.881481	0.478857	0.63204	0.800383	562.918	0.770993	1.01763	0.757638	0.448668	0.811051	562.918	0.591501	1.01779	0.581162	0.561131	0.854544	562.918	0.420828	1.01772	0.4135	0.67924	0.968616	562.918	0.64863	0.881721	0.73564	0.46195	0.660871
ENSDARG00000095523	si:ch211-12e13.10	FALSE	8.35627	0	10.1958	0	1	NA	8.35627	0	10.1958	0	1	NA	8.35627	-0.271049	8.82788	-0.0307037	0.975506	NA	8.35627	1.82292	8.79464	0.207276	0.835794	NA	8.35627	8.44852	10.094	0.836988	0.402599	NA	8.35627	0	10.1958	0	1	NA	8.35627	8.7637	10.0938	0.86823	0.385268	NA	8.35627	2.60816	8.79532	0.29654	0.766818	NA
ENSDARG00000014962	ppp3cca	FALSE	1555.06	-0.730181	0.602614	-1.21169	0.225632	0.511461	1555.06	0.26335	0.601746	0.437643	0.661645	0.909189	1555.06	-0.0708092	0.521208	-0.135856	0.891935	0.967924	1555.06	-0.345009	0.521268	-0.661864	0.508059	0.712804	1555.06	1.19616	0.601435	1.98885	0.0467176	0.205138	1555.06	0.471435	0.601721	0.783478	0.433346	0.749649	1555.06	-0.673518	0.602307	-1.11823	0.263469	0.550529	1555.06	-0.12044	0.521496	-0.230951	0.817353	0.924663
ENSDARG00000067670	pomt1	FALSE	238.144	0.753423	1.29458	0.581982	0.560579	0.881211	238.144	0.241759	1.29501	0.186685	0.851907	1	238.144	0.333625	1.12145	0.297494	0.766089	0.896845	238.144	0.580525	1.1213	0.517724	0.604651	0.781993	238.144	1.04539	1.29428	0.807703	0.419261	0.785888	238.144	1.0954	1.29427	0.846349	0.397358	0.714476	238.144	-0.117157	1.29538	-0.0904423	0.927936	1	238.144	0.654324	1.12172	0.583322	0.559677	0.742339
ENSDARG00000062040	atp8b5a	FALSE	48.0164	0	3.85524	0	1	1	48.0164	5.95439	3.58511	1.66087	0.0967401	0.259361	48.0164	6.35837	3.18212	1.99815	0.0456999	0.157097	48.0164	6.22779	3.18227	1.95703	0.0503444	0.166113	48.0164	8.30211	3.57726	2.3208	0.0202975	0.114668	48.0164	0	3.85524	0	1	1	48.0164	0	3.85524	0	1	1	48.0164	7.57301	3.18128	2.38049	0.0172896	0.067057
ENSDARG00000098206	ptrh1	FALSE	400.716	20.3453	1.99036	10.222	1.58119e-24	1.33496e-21	400.716	21.6673	1.9899	10.8886	1.3058e-27	6.0635e-24	400.716	20.982	1.86812	11.2316	2.85212e-29	9.08544e-26	400.716	20.1147	1.86824	10.7666	4.94766e-27	1.57608e-23	400.716	15.7177	2.00674	7.83247	4.78378e-15	8.38245e-13	400.716	19.6574	1.9908	9.87411	5.39088e-23	1.08419e-19	400.716	20.7492	1.9901	10.4262	1.88259e-25	2.122e-22	400.716	20.2733	1.86841	10.8506	1.98185e-27	6.3132e-24
ENSDARG00000031336	hsd20b2	FALSE	332.026	2.07988	1.65868	1.25393	0.209866	0.487195	332.026	-0.854248	1.66051	-0.514448	0.606939	0.867713	332.026	-0.307214	1.43725	-0.213752	0.83074	0.934711	332.026	0.734694	1.43691	0.5113	0.609141	0.785078	332.026	2.50873	1.6586	1.51256	0.130391	0.405471	332.026	0.835627	1.65911	0.50366	0.614501	0.894803	332.026	0.911511	1.65896	0.549449	0.582698	0.889545	332.026	0.588758	1.43719	0.40966	0.682056	0.835435
ENSDARG00000011841	atp5l	FALSE	1282.45	0.502394	0.820205	0.612522	0.540192	0.863842	1282.45	-0.422894	0.820482	-0.515422	0.606258	0.867338	1282.45	0.315314	0.710334	0.443896	0.657118	0.825631	1282.45	0.390886	0.710318	0.550297	0.582116	0.76583	1282.45	-0.782922	0.820741	-0.953921	0.340123	0.705	1282.45	0.4125	0.820232	0.502907	0.61503	0.895264	1282.45	1.2217	0.820014	1.48985	0.136264	0.354391	1282.45	0.491903	0.710418	0.692414	0.488677	0.684707
ENSDARG00000035506	entpd2a.1	FALSE	30.7799	6.8966	5.42812	1.27053	0.203895	0.478477	30.7799	0	5.61287	0	1	1	30.7799	5.77449	4.75559	1.21425	0.224651	0.454365	30.7799	5.04632	4.75742	1.06073	0.288815	0.52106	30.7799	0	5.61287	0	1	1	30.7799	0	5.61287	0	1	1	30.7799	0	5.61287	0	1	1	30.7799	5.12426	4.76076	1.07635	0.281769	0.486051
ENSDARG00000025275	gbgt1l1	FALSE	0.29388	0	10.1958	0	1	NA	0.29388	0	10.1958	0	1	NA	0.29388	0	8.82877	0	1	NA	0.29388	0	8.82877	0	1	NA	0.29388	0	10.1958	0	1	NA	0.29388	0	10.1958	0	1	NA	0.29388	0	10.1958	0	1	NA	0.29388	0	8.82877	0	1	NA
ENSDARG00000042534	rsrc2	FALSE	667.005	0.661193	0.80466	0.821705	0.411245	0.738658	667.005	-0.721506	0.805649	-0.895558	0.370489	0.644452	667.005	-0.38162	0.697184	-0.547373	0.584122	0.7749	667.005	-0.213823	0.697099	-0.306732	0.759047	0.878341	667.005	-0.325954	0.805344	-0.404738	0.68567	0.984283	667.005	-0.695213	0.805812	-0.862748	0.388276	0.706362	667.005	-0.800995	0.80562	-0.994258	0.320097	0.622888	667.005	-1.07437	0.698184	-1.53881	0.123851	0.28444
ENSDARG00000060751	taok3a	FALSE	1167.7	0.126325	0.630285	0.200426	0.841148	1	1167.7	0.123178	0.630182	0.195464	0.84503	1	1167.7	0.616542	0.545597	1.13003	0.258463	0.492272	1167.7	0.465248	0.545615	0.852703	0.393824	0.620285	1167.7	0.662773	0.629936	1.05213	0.292741	0.648117	1167.7	0.226107	0.630218	0.358776	0.719763	0.964543	1167.7	0.325629	0.629997	0.516873	0.605245	0.90858	1167.7	-0.666462	0.5465	-1.21951	0.222651	0.420092
ENSDARG00000101163	si:ch211-233f10.7	FALSE	5.46255	0	10.1958	0	NA	NA	5.46255	0	10.1958	0	NA	NA	5.46255	0	8.82877	0	NA	NA	5.46255	15.2701	8.78024	1.73915	NA	NA	5.46255	0	10.1958	0	NA	NA	5.46255	0	10.1958	0	NA	NA	5.46255	0	10.1958	0	NA	NA	5.46255	0	8.82877	0	NA	NA
ENSDARG00000059558	tecta	FALSE	49.279	3.77094	3.25452	1.15868	0.246588	0.54113	49.279	0	3.50916	0	1	1	49.279	5.24175	2.8701	1.82633	0.0678009	0.208341	49.279	6.28695	2.86612	2.19354	0.0282687	0.10924	49.279	8.80709	3.20057	2.75173	0.00592819	0.0461678	49.279	7.46705	3.20326	2.33108	0.0197491	0.0979493	49.279	0	3.50916	0	1	1	49.279	8.24292	2.86423	2.87788	0.00400356	0.0212077
ENSDARG00000035434	zmat5	FALSE	90.6815	-9.14571	2.96683	-3.08265	0.00205164	0.0151459	90.6815	-9.27513	2.96683	-3.12628	0.00177035	0.0119878	90.6815	-0.2513	2.24665	-0.111855	0.910938	0.978792	90.6815	-2.01154	2.24865	-0.894558	0.371024	0.601219	90.6815	-2.18558	2.60113	-0.84024	0.400774	0.767578	90.6815	0.296717	2.59405	0.114384	0.908934	1	90.6815	1.5821	2.593	0.610143	0.541767	0.854991	90.6815	-1.75531	2.25003	-0.780127	0.435316	0.636577
ENSDARG00000100559	tor2a	FALSE	127.76	6.33817	1.91851	3.3037	0.000954189	0.00817864	127.76	5.64794	1.91907	2.94306	0.00324983	0.0196109	127.76	5.95938	1.69397	3.51799	0.000434828	0.00401673	127.76	5.6578	1.69408	3.33974	0.000838561	0.00670884	127.76	4.39597	1.9219	2.2873	0.0221782	0.122382	127.76	5.29755	1.91983	2.75939	0.00579089	0.0392841	127.76	5.06925	1.91977	2.64055	0.00827705	0.0446764	127.76	5.39369	1.69488	3.18235	0.00146087	0.00924554
ENSDARG00000059997	sv2ca	FALSE	58.4147	-2.54676	5.10009	-0.499355	0.617529	0.925204	58.4147	0.100736	5.09442	0.0197739	0.984224	1	58.4147	-0.204146	4.41181	-0.0462726	0.963093	1	58.4147	-1.07755	4.41219	-0.244221	0.80706	0.9078	58.4147	0.337388	5.09434	0.066228	0.947196	1	58.4147	0.649328	5.09419	0.127464	0.898573	1	58.4147	-22.491	5.29382	-4.24854	2.1517e-05	0.000332999	58.4147	-0.422224	4.4123	-0.0956926	0.923765	0.98664
ENSDARG00000060846	cabp7b	FALSE	25.2307	-23.5517	4.06397	-5.79526	6.82173e-09	2.50905e-07	25.2307	-23.6937	4.06397	-5.83019	5.53644e-09	2.0124e-07	25.2307	-3.74717	3.29384	-1.13763	0.255276	0.488544	25.2307	-5.67737	3.30279	-1.71896	0.0856212	0.242011	25.2307	-2.51048	3.80297	-0.660136	0.509167	0.861003	25.2307	-6.89906	3.87784	-1.7791	0.0752232	0.253618	25.2307	-23.9043	4.06397	-5.882	4.05335e-09	1.54453e-07	25.2307	-4.01249	3.29735	-1.21688	0.223649	0.4211
ENSDARG00000026925	nos2a	FALSE	11.2323	5.52803	6.09002	0.90772	0.364026	0.68624	11.2323	0	6.25003	0	1	1	11.2323	5.56316	5.31868	1.04597	0.295577	0.532756	11.2323	4.24548	5.32315	0.797551	0.425131	0.646808	11.2323	7.79446	6.08305	1.28134	0.200074	0.521427	11.2323	8.54608	6.08236	1.40506	0.160003	0.416992	11.2323	0	6.25003	0	1	1	11.2323	0.657031	5.41244	0.121393	0.90338	0.973884
ENSDARG00000035264	riok2	FALSE	661.896	2.93221	0.863394	3.39615	0.00068342	0.0062449	661.896	4.41397	0.862386	5.11833	3.08254e-07	7.29364e-06	661.896	4.33562	0.750425	5.77755	7.5795e-09	2.67776e-07	661.896	3.50738	0.750575	4.67293	2.96937e-06	5.59701e-05	661.896	3.18958	0.863121	3.69541	0.000219536	0.00333688	661.896	4.2876	0.86249	4.97119	6.65425e-07	1.90441e-05	661.896	3.43158	0.862789	3.97731	6.96984e-05	0.000898277	661.896	3.88358	0.750707	5.17323	2.30077e-07	4.9745e-06
ENSDARG00000039319	vps37ba	FALSE	442.363	2.62416	0.973479	2.69566	0.00702504	0.04005	442.363	2.16997	0.973698	2.22859	0.0258413	0.0973581	442.363	1.43419	0.844981	1.6973	0.0896393	0.250369	442.363	2.24278	0.844612	2.65539	0.00792158	0.0410673	442.363	2.1557	0.973806	2.21369	0.0268502	0.139189	442.363	2.15972	0.97384	2.21774	0.0265729	0.121787	442.363	1.13481	0.974745	1.16421	0.244337	0.524544	442.363	2.62555	0.84477	3.10801	0.00188352	0.0114722
ENSDARG00000020822	ift22	FALSE	112.953	-8.34385	2.17156	-3.84233	0.000121873	0.00149319	112.953	-8.47327	2.17156	-3.90193	9.54304e-05	0.00107036	112.953	1.64148	1.4081	1.16574	0.243719	0.475558	112.953	1.59556	1.40809	1.13314	0.257156	0.486732	112.953	-1.6407	1.63959	-1.00068	0.316981	0.676441	112.953	-2.43588	1.65244	-1.47411	0.140453	0.384514	112.953	1.82675	1.62435	1.1246	0.260758	0.547329	112.953	1.37705	1.40879	0.977474	0.328335	0.536961
ENSDARG00000035422	ccn1l1	FALSE	0.103706	0	10.1958	0	1	NA	0.103706	0	10.1958	0	1	NA	0.103706	0	8.82877	0	1	NA	0.103706	0.284834	8.82053	0.0322921	0.974239	NA	0.103706	0	10.1958	0	1	NA	0.103706	0	10.1958	0	1	NA	0.103706	0	10.1958	0	1	NA	0.103706	2.06521	8.80705	0.234495	0.814601	NA
ENSDARG00000003281	pik3ip1	FALSE	4950.4	-0.90174	0.496937	-1.8146	0.069586	0.229893	4950.4	-2.77413	0.497165	-5.57988	2.40681e-08	7.45067e-07	4950.4	-3.70981	0.430558	-8.6163	6.91521e-18	1.65213e-15	4950.4	-3.14861	0.430464	-7.31445	2.58447e-13	2.295e-11	4950.4	0.568349	0.496873	1.14385	0.252685	0.598067	4950.4	-2.57999	0.497157	-5.18949	2.10875e-07	6.8665e-06	4950.4	-2.05506	0.497023	-4.13473	3.55369e-05	0.00051573	4950.4	-2.48267	0.430484	-5.76716	8.06186e-09	2.45752e-07
ENSDARG00000011283	gbgt1l9	FALSE	0.155584	0	10.1958	0	1	NA	0.155584	0	10.1958	0	1	NA	0.155584	0	8.82877	0	1	NA	0.155584	0	8.82877	0	1	NA	0.155584	0	10.1958	0	1	NA	0.155584	0	10.1958	0	1	NA	0.155584	0	10.1958	0	1	NA	0.155584	0	8.82877	0	1	NA
ENSDARG00000060366	slc12a9	FALSE	326.319	-7.35169	1.98403	-3.70543	0.000211034	0.00235704	326.319	3.10686	1.36335	2.27883	0.0226769	0.0882834	326.319	3.83833	1.18417	3.24136	0.0011896	0.0090693	326.319	3.46303	1.18426	2.92423	0.00345314	0.021166	326.319	-1.0367	1.38766	-0.747083	0.455014	0.817023	326.319	3.00077	1.36362	2.20058	0.0277656	0.125296	326.319	3.23827	1.36315	2.37558	0.0175216	0.0786682	326.319	2.92218	1.18493	2.46612	0.0136584	0.0557926
ENSDARG00000013853	lmo4a	FALSE	199.081	0.0574623	2.21614	0.0259291	0.979314	1	199.081	-1.19065	2.21683	-0.537098	0.5912	0.853618	199.081	-1.05273	1.91941	-0.548467	0.583371	0.774358	199.081	-1.0927	1.9194	-0.569291	0.569159	0.756911	199.081	-3.60212	2.22299	-1.62039	0.105148	0.354192	199.081	0.212496	2.21608	0.0958884	0.923609	1	199.081	-0.15684	2.21612	-0.0707721	0.943579	1	199.081	0.160258	1.91927	0.0834996	0.933454	0.992055
ENSDARG00000092315	si:dkeyp-15f12.4	FALSE	1.60988	0	10.1958	0	1	NA	1.60988	0	10.1958	0	1	NA	1.60988	0.986804	8.80858	0.112028	0.910802	NA	1.60988	0	8.82877	0	1	NA	1.60988	0	10.1958	0	1	NA	1.60988	5.76732	10.0978	0.571147	0.5679	NA	1.60988	0	10.1958	0	1	NA	1.60988	0	8.82877	0	1	NA
ENSDARG00000060012	f2r	FALSE	20.0929	0	5.31264	0	1	1	20.0929	0	5.31264	0	1	1	20.0929	0.575982	4.57474	0.125905	0.899807	0.973069	20.0929	6.73754	4.48784	1.50129	0.133281	0.324353	20.0929	0	5.31264	0	1	1	20.0929	0	5.31264	0	1	1	20.0929	0	5.31264	0	1	1	20.0929	7.34603	4.4881	1.63678	0.101676	0.24905
ENSDARG00000060010	iqgap2	FALSE	378.982	5.8741	1.75846	3.34049	0.000836319	0.00733418	378.982	8.0526	1.75762	4.58152	4.616e-06	7.98254e-05	378.982	6.73586	1.54234	4.36729	1.25798e-05	0.000195637	378.982	6.64388	1.54235	4.30764	1.65003e-05	0.000247543	378.982	6.24045	1.7582	3.54933	0.000386206	0.00530184	378.982	7.70651	1.75771	4.3844	1.16306e-05	0.000233289	378.982	6.39888	1.75802	3.63982	0.000272832	0.00281873	378.982	7.10168	1.54241	4.60427	4.13908e-06	6.22916e-05
ENSDARG00000078512	acaca	FALSE	5419.96	-0.231596	0.352775	-0.656497	0.511504	0.835692	5419.96	-2.88096	0.353292	-8.15462	3.50289e-16	5.12305e-14	5419.96	-2.26042	0.30562	-7.39615	1.40187e-13	1.35323e-11	5419.96	-2.58651	0.305655	-8.46219	2.62398e-17	5.90025e-15	5419.96	-0.279942	0.352776	-0.793542	0.427462	0.793095	5419.96	-2.13578	0.353082	-6.04896	1.45785e-09	8.08299e-08	5419.96	-1.38132	0.35287	-3.91453	9.05817e-05	0.00111723	5419.96	-2.12014	0.305713	-6.93506	4.06061e-12	2.60438e-10
ENSDARG00000095288	rusc2	FALSE	2446.79	-0.880001	0.504583	-1.74402	0.0811562	0.257761	2446.79	-1.91923	0.504929	-3.80099	0.000144117	0.0015013	2446.79	-1.1543	0.436891	-2.64208	0.00823982	0.0427375	2446.79	-1.67599	0.436961	-3.83556	0.000125281	0.00137378	2446.79	-0.335854	0.504448	-0.665784	0.505549	0.858796	2446.79	-1.25879	0.504708	-2.4941	0.0126278	0.0705833	2446.79	-0.655446	0.504468	-1.29928	0.193847	0.450511	2446.79	-1.7473	0.437183	-3.99673	6.42232e-05	0.000656416
ENSDARG00000079403	si:dkey-204l11.1	FALSE	5.28308	0	10.1958	0	1	NA	5.28308	0	10.1958	0	1	NA	5.28308	5.17224	8.77223	0.589616	0.555448	NA	5.28308	5.11689	8.77221	0.583307	0.559687	NA	5.28308	6.84333	10.0953	0.67787	0.497854	NA	5.28308	0	10.1958	0	1	NA	5.28308	0	10.1958	0	1	NA	5.28308	4.67563	8.77579	0.532787	0.594181	NA
ENSDARG00000100372	alad	FALSE	227.159	-0.98661	1.31856	-0.748248	0.454311	0.784162	227.159	-3.80999	1.32805	-2.86887	0.00411947	0.0236742	227.159	-0.739084	1.14124	-0.647616	0.517233	0.727277	227.159	-0.957404	1.1413	-0.838869	0.401543	0.627324	227.159	-2.89474	1.32326	-2.18758	0.0287003	0.14621	227.159	-0.583141	1.31813	-0.442399	0.6582	0.926238	227.159	-0.228689	1.31767	-0.173556	0.862214	1	227.159	-0.271269	1.14137	-0.23767	0.812137	0.921342
ENSDARG00000019525	tbcelb	FALSE	247.111	0.373322	1.64122	0.227466	0.820061	1	247.111	-7.81365	2.18022	-3.58388	0.000338523	0.00307769	247.111	1.78796	1.41942	1.25964	0.207799	0.433206	247.111	2.0863	1.41921	1.47004	0.14155	0.336662	247.111	2.56297	1.63604	1.56657	0.117216	0.378573	247.111	2.54475	1.6361	1.55537	0.119858	0.345743	247.111	-1.45637	1.65419	-0.880411	0.378636	0.690542	247.111	3.80713	1.41887	2.68321	0.00729191	0.034277
ENSDARG00000104555	sh2d3cb	FALSE	598.12	0.12762	1.50282	0.0849204	0.932325	1	598.12	-1.13904	1.503	-0.757843	0.448545	0.724018	598.12	-1.61544	1.3016	-1.24112	0.214561	0.44148	598.12	-1.93819	1.30164	-1.48905	0.136475	0.329172	598.12	-0.697319	1.50293	-0.463973	0.642667	0.956329	598.12	-1.85409	1.50328	-1.23336	0.21744	0.504841	598.12	-2.51758	1.50348	-1.6745	0.0940318	0.272597	598.12	-1.63668	1.30174	-1.2573	0.208644	0.403503
ENSDARG00000035609	mtnr1c	FALSE	51.2506	-1.95578	4.25997	-0.459106	0.646158	0.947705	51.2506	-2.54195	4.26037	-0.59665	0.550741	0.817229	51.2506	-3.57474	3.68961	-0.968866	0.332612	0.568429	51.2506	-5.84845	3.69441	-1.58305	0.113409	0.291939	51.2506	-11.1924	4.49655	-2.48912	0.0128061	0.0825904	51.2506	-4.1158	4.26391	-0.965266	0.334412	0.652347	51.2506	-11.4394	4.49655	-2.54404	0.0109578	0.0554064	51.2506	-8.36135	3.74949	-2.23	0.0257476	0.0905195
ENSDARG00000025728	grin1b	FALSE	10072.4	-0.0239295	0.83326	-0.0287179	0.97709	1	10072.4	-0.404596	0.833275	-0.485549	0.627287	0.883441	10072.4	0.0384038	0.721609	0.0532197	0.957557	0.999115	10072.4	-0.10109	0.72161	-0.140089	0.88859	0.954491	10072.4	0.318961	0.83324	0.382797	0.701871	0.993033	10072.4	-0.464691	0.833292	-0.557657	0.577079	0.866263	10072.4	-1.81269	0.833425	-2.17499	0.0296312	0.116316	10072.4	-2.65777	0.721927	-3.68149	0.000231875	0.00196795
ENSDARG00000093945	vma21	FALSE	322.085	-0.54288	1.11356	-0.487515	0.625893	0.9312	322.085	-0.37467	1.1133	-0.336541	0.736463	0.965986	322.085	-0.505757	0.964016	-0.524636	0.599837	0.785518	322.085	-0.616547	0.964033	-0.63955	0.522465	0.723439	322.085	-2.47993	1.11725	-2.21967	0.0264415	0.137724	322.085	-0.432933	1.11347	-0.388813	0.697414	0.951574	322.085	-0.731914	1.11351	-0.657306	0.510984	0.825359	322.085	-1.24376	0.964932	-1.28897	0.19741	0.39013
ENSDARG00000093305	si:ch211-287c22.3	FALSE	0.00898882	0	10.1958	0	1	NA	0.00898882	0	10.1958	0	1	NA	0.00898882	0	8.82877	0	1	NA	0.00898882	-0.274079	8.82877	-0.0310439	0.975235	NA	0.00898882	0	10.1958	0	1	NA	0.00898882	0	10.1958	0	1	NA	0.00898882	0	10.1958	0	1	NA	0.00898882	0	8.82877	0	1	NA
ENSDARG00000099042	cfap157	FALSE	30.7744	8.93089	4.47994	1.99353	0.0462036	0.170376	30.7744	0	4.70542	0	1	1	30.7744	7.06775	3.9467	1.7908	0.0733251	0.220079	30.7744	9.25985	3.94548	2.34695	0.0189277	0.080932	30.7744	0	4.70542	0	1	1	30.7744	0	4.70542	0	1	1	30.7744	0	4.70542	0	1	1	30.7744	8.71295	3.94599	2.20805	0.0272407	0.0946979
ENSDARG00000067673	snapc4	FALSE	1148.32	0.565097	0.620185	0.911175	0.362203	0.68468	1148.32	0.1719	0.620303	0.277123	0.781686	0.996364	1148.32	0.177539	0.537178	0.330503	0.74102	0.880352	1148.32	-0.264012	0.537274	-0.491391	0.62315	0.794653	1148.32	0.195274	0.620353	0.314779	0.752929	1	1148.32	0.625459	0.620162	1.00854	0.313195	0.628215	1148.32	-0.638446	0.620784	-1.02845	0.303737	0.602275	1148.32	0.111835	0.537425	0.208094	0.835155	0.935714
ENSDARG00000096962	si:ch211-225o7.1	FALSE	93.3184	-8.11974	2.22162	-3.65487	0.000257315	0.00277065	93.3184	-2.19482	1.74433	-1.25826	0.208297	0.439998	93.3184	-1.85213	1.50642	-1.2295	0.218886	0.446797	93.3184	0.437109	1.50391	0.290648	0.77132	0.886065	93.3184	-0.951249	1.73927	-0.546925	0.58443	0.917818	93.3184	-0.595318	1.73843	-0.342445	0.732016	0.972153	93.3184	0.65787	1.7362	0.378914	0.704752	0.987531	93.3184	-0.657908	1.50561	-0.436971	0.662132	0.821668
ENSDARG00000055647	ftr82	FALSE	39.6688	17.6565	5.02553	3.51336	0.000442483	0.00437629	39.6688	17.228	5.0259	3.42784	0.000608401	0.00495199	39.6688	16.3568	4.41158	3.70771	0.000209144	0.00219155	39.6688	12.5844	4.43072	2.84025	0.00450778	0.0262434	39.6688	0	5.22684	0	1	1	39.6688	0	5.22684	0	1	1	39.6688	18.5951	5.02456	3.70084	0.000214891	0.00229325	39.6688	18.8847	4.41045	4.2818	1.85386e-05	0.000227133
ENSDARG00000093563	si:ch211-225b11.4	FALSE	367.595	-0.329619	0.759077	-0.434236	0.664117	0.959825	367.595	1.05502	0.756967	1.39375	0.163394	0.374445	367.595	-0.0928554	0.656488	-0.141443	0.88752	0.965927	367.595	-0.232599	0.656546	-0.354276	0.723132	0.856493	367.595	0.528503	0.75759	0.697611	0.485421	0.843334	367.595	0.848338	0.757286	1.12023	0.262614	0.567649	367.595	1.08592	0.756868	1.43475	0.151358	0.379497	367.595	0.696536	0.656467	1.06104	0.288674	0.494152
ENSDARG00000041723	zgc:55461	FALSE	257.524	1.15838	2.93239	0.395028	0.692822	0.978666	257.524	5.89791	2.59648	2.2715	0.0231164	0.0896564	257.524	4.92951	2.36082	2.08805	0.0367932	0.134153	257.524	11.8643	2.34972	5.04926	4.43529e-07	1.03129e-05	257.524	0	2.95783	0	1	1	257.524	6.90193	2.59012	2.66471	0.00770543	0.0487909	257.524	0	2.95783	0	1	1	257.524	12.4446	2.34974	5.29618	1.18253e-07	2.75966e-06
ENSDARG00000067976	ar	FALSE	574.253	0.281501	0.879572	0.320043	0.748936	1	574.253	-0.368648	0.879858	-0.418986	0.675226	0.919765	574.253	-1.30497	0.762205	-1.7121	0.0868774	0.245525	574.253	-0.692421	0.761909	-0.908798	0.363457	0.59439	574.253	0.122202	0.879633	0.138924	0.889511	1	574.253	-0.664543	0.880219	-0.754974	0.450264	0.765862	574.253	-1.00069	0.88029	-1.13677	0.255633	0.540596	574.253	0.423504	0.761817	0.555913	0.57827	0.757071
ENSDARG00000092962	si:ch211-169j7.3	FALSE	0.375573	0	10.1958	0	1	NA	0.375573	0	10.1958	0	1	NA	0.375573	0	8.82877	0	1	NA	0.375573	0	8.82877	0	1	NA	0.375573	0	10.1958	0	1	NA	0.375573	0	10.1958	0	1	NA	0.375573	0	10.1958	0	1	NA	0.375573	0	8.82877	0	1	NA
ENSDARG00000056200	abcb9	FALSE	153.502	-2.1975	1.93676	-1.13462	0.256534	0.554053	153.502	-2.06667	1.93613	-1.06742	0.285781	0.54419	153.502	-2.56754	1.67621	-1.53176	0.125582	0.313348	153.502	-1.59065	1.6753	-0.949474	0.34238	0.57453	153.502	-1.72647	1.9357	-0.891909	0.372441	0.73931	153.502	-1.86707	1.93604	-0.964372	0.334859	0.652578	153.502	-0.718158	1.93426	-0.371283	0.710426	0.991774	153.502	-2.1055	1.67661	-1.25581	0.209186	0.404214
ENSDARG00000104996	tmem203	FALSE	69.6693	0.152612	2.97917	0.0512265	0.959145	1	69.6693	0.517342	2.97875	0.173677	0.862119	1	69.6693	-1.27608	2.58076	-0.494458	0.620983	0.800975	69.6693	-1.99011	2.58158	-0.770887	0.440774	0.65997	69.6693	-9.28641	3.30884	-2.80655	0.00500751	0.0404998	69.6693	-0.579363	2.98011	-0.19441	0.845855	1	69.6693	-9.53339	3.30884	-2.88119	0.00396175	0.0249164	69.6693	-6.5274	2.67024	-2.4445	0.0145052	0.0585014
ENSDARG00000092508	ttf1.5	FALSE	117.291	-23.9864	2.72734	-8.79479	1.43321e-18	3.28647e-16	117.291	-1.18094	2.31626	-0.509848	0.610158	0.870235	117.291	-1.37232	2.00555	-0.684259	0.493811	0.709774	117.291	-1.73693	2.00574	-0.865979	0.386502	0.613781	117.291	-0.882096	2.31605	-0.380862	0.703306	0.993856	117.291	-2.39656	2.31898	-1.03345	0.301392	0.614246	117.291	-3.96037	2.32548	-1.70303	0.0885623	0.260896	117.291	-1.73252	2.00652	-0.863444	0.387893	0.593437
ENSDARG00000062314	rasl10a	FALSE	34.1591	3.40706	3.41314	0.998217	0.318174	0.631925	34.1591	6.36598	3.40277	1.87082	0.0613702	0.186479	34.1591	4.50553	2.98894	1.5074	0.131709	0.32365	34.1591	2.15029	2.99696	0.71749	0.473072	0.686547	34.1591	5.9615	3.40336	1.75165	0.079834	0.295563	34.1591	6.08842	3.40325	1.789	0.0736149	0.249653	34.1591	2.22493	3.42369	0.649864	0.51578	0.830366	34.1591	3.21086	2.99545	1.07191	0.283759	0.48803
ENSDARG00000045262	gsnb	FALSE	13.0951	-5.86579	5.22928	-1.12172	0.261982	0.56097	13.0951	-5.99521	5.22928	-1.14647	0.251601	0.500615	13.0951	1.17509	4.35775	0.269654	0.787426	0.910642	13.0951	-0.960312	4.36307	-0.2201	0.825793	0.919342	13.0951	-5.87638	5.22928	-1.12374	0.261121	0.608655	13.0951	-5.84919	5.22928	-1.11855	0.263334	0.568544	13.0951	-6.12335	5.22928	-1.17097	0.241609	0.520686	13.0951	0.618512	4.36022	0.141853	0.887196	0.965263
ENSDARG00000092739	si:ch211-250o15.5	FALSE	6.66689	-0.273451	6.90386	-0.0396084	0.968405	NA	6.66689	7.21013	6.76203	1.06627	0.286303	NA	6.66689	3.62599	5.90235	0.614331	0.538997	NA	6.66689	-0.756498	5.96614	-0.126799	0.8991	NA	6.66689	1.76811	6.80027	0.260005	0.79486	NA	6.66689	-1.62109	6.91338	-0.234486	0.814608	NA	6.66689	-1.89524	6.91338	-0.274141	0.783976	NA	6.66689	-1.47294	5.98571	-0.246077	0.805623	NA
ENSDARG00000073737	suds3	FALSE	554.557	1.49135	0.775374	1.92339	0.0544305	0.191948	554.557	1.79698	0.775084	2.31843	0.0204262	0.0812759	554.557	1.21581	0.672064	1.80907	0.0704395	0.213888	554.557	0.959007	0.672135	1.42681	0.153635	0.355242	554.557	1.6195	0.775259	2.08898	0.0367092	0.174606	554.557	1.06851	0.775746	1.3774	0.168388	0.430586	554.557	-0.109453	0.777024	-0.140861	0.887979	1	554.557	1.20984	0.672409	1.79926	0.0719777	0.194063
ENSDARG00000094107	ttf1.6	FALSE	108.259	-1.2277	1.78962	-0.686011	0.492706	0.82053	108.259	0.920216	1.77674	0.517925	0.60451	0.866105	108.259	2.12372	1.53875	1.38016	0.167539	0.378372	108.259	1.03695	1.53938	0.673615	0.500556	0.707086	108.259	-2.83799	1.82128	-1.55824	0.119176	0.383303	108.259	2.11182	1.77504	1.18973	0.234154	0.528389	108.259	1.61709	1.77533	0.910866	0.362366	0.673001	108.259	1.50063	1.53973	0.974607	0.329755	0.538547
ENSDARG00000056211	ogfod2	FALSE	23.8507	-14.6842	3.91866	-3.74726	0.000178779	0.00205231	23.8507	4.91935	3.65122	1.34732	0.177878	0.396342	23.8507	5.34781	3.23809	1.65153	0.0986296	0.267787	23.8507	4.71136	3.23925	1.45446	0.145819	0.343056	23.8507	1.39689	3.73902	0.373597	0.708704	0.994965	23.8507	2.65834	3.68477	0.721438	0.47064	0.783544	23.8507	-15.121	3.91866	-3.85872	0.000113983	0.00135736	23.8507	3.35815	3.25172	1.03273	0.30173	0.508999
ENSDARG00000035579	si:dkey-174n20.1	FALSE	76.7228	1.82691	1.90189	0.960572	0.336767	0.654232	76.7228	-1.63121	1.9456	-0.838408	0.401801	0.677967	76.7228	2.15846	1.65016	1.30803	0.190862	0.411221	76.7228	1.70379	1.65063	1.03221	0.301974	0.535117	76.7228	2.66519	1.89964	1.403	0.160617	0.458652	76.7228	1.70458	1.90236	0.896034	0.370235	0.688188	76.7228	-0.875103	1.92386	-0.454868	0.649204	0.942732	76.7228	2.82538	1.65026	1.71209	0.0868808	0.222993
ENSDARG00000002771	slc4a5a	FALSE	689.403	-4.27206	1.94737	-2.19376	0.0282529	0.117741	689.403	-23.453	2.40172	-9.76508	1.58987e-22	1.47651e-19	689.403	-1.68331	1.6651	-1.01094	0.312047	0.548687	689.403	-1.66064	1.665	-0.997382	0.318579	0.551291	689.403	0.352825	1.92123	0.183645	0.854292	1	689.403	-0.612325	1.92233	-0.318534	0.75008	0.980826	689.403	0.577378	1.92094	0.30057	0.763742	1	689.403	-1.79992	1.66656	-1.08002	0.280132	0.484602
ENSDARG00000056204	zgc:113436	FALSE	112.875	-5.61055	2.26075	-2.48172	0.0130749	0.0654061	112.875	2.46141	1.74612	1.40965	0.158643	0.366813	112.875	2.96913	1.52026	1.95304	0.0508145	0.170419	112.875	3.56697	1.51966	2.34722	0.018914	0.0809096	112.875	3.27074	1.74401	1.87542	0.0607355	0.24556	112.875	4.79433	1.74181	2.75249	0.00591439	0.0399469	112.875	1.01931	1.75453	0.580959	0.561268	0.871872	112.875	2.88652	1.52155	1.89709	0.0578162	0.16563
ENSDARG00000095515	entr1	FALSE	63.735	1.38234	2.53898	0.544448	0.586133	0.903097	63.735	-2.70152	2.55698	-1.05653	0.290726	0.550005	63.735	0.588854	2.19964	0.267705	0.788927	0.911709	63.735	-1.33361	2.20184	-0.605682	0.544726	0.73897	63.735	0.439342	2.54008	0.172964	0.86268	1	63.735	1.33186	2.53903	0.524556	0.599892	0.883826	63.735	-1.52924	2.54568	-0.600719	0.548027	0.860608	63.735	-0.541956	2.20191	-0.24613	0.805581	0.916883
ENSDARG00000030839	tescb	FALSE	201.345	2.81978	2.09768	1.34423	0.178873	0.438887	201.345	3.3362	2.09719	1.5908	0.111655	0.287441	201.345	3.28166	1.819	1.8041	0.0712159	0.215633	201.345	2.62025	1.81919	1.44034	0.149773	0.349387	201.345	2.90624	2.09757	1.38552	0.165893	0.466866	201.345	4.83943	2.09667	2.30815	0.020991	0.102252	201.345	5.29857	2.09654	2.52729	0.0114947	0.0574675	201.345	3.62562	1.81913	1.99306	0.0462554	0.140862
ENSDARG00000059474	mlxip	FALSE	488.205	0.72653	0.92489	0.785532	0.432142	0.760023	488.205	-0.0672233	0.925425	-0.0726405	0.942092	1	488.205	-0.142363	0.801342	-0.177655	0.858994	0.951158	488.205	-0.101125	0.801296	-0.126202	0.899572	0.959758	488.205	0.694659	0.924888	0.751074	0.452608	0.81444	488.205	-0.487816	0.926156	-0.52671	0.598395	0.883123	488.205	-1.5193	0.927717	-1.63768	0.101489	0.287499	488.205	0.354264	0.801474	0.442015	0.658478	0.818356
ENSDARG00000059722	ubac1	FALSE	362.971	-0.692209	1.14411	-0.605018	0.545167	0.867498	362.971	0.150785	1.14315	0.131903	0.895061	1	362.971	-0.468172	0.990187	-0.472812	0.636347	0.811267	362.971	-0.874157	0.990356	-0.88267	0.377415	0.606925	362.971	-0.0109752	1.14336	-0.00959914	0.992341	1	362.971	-0.836099	1.14433	-0.730648	0.464994	0.778691	362.971	-0.476387	1.14358	-0.416577	0.676988	0.966988	362.971	-1.50365	0.991744	-1.51617	0.129476	0.293348
ENSDARG00000016536	npas2	FALSE	1342.63	1.32439	0.779773	1.69844	0.0894254	0.275957	1342.63	-0.708883	0.780475	-0.908272	0.363735	0.636519	1342.63	-0.785631	0.675725	-1.16265	0.244972	0.476756	1342.63	-1.39848	0.675925	-2.06898	0.0385478	0.137328	1342.63	1.20913	0.779787	1.55059	0.120999	0.386768	1342.63	0.336636	0.780032	0.431567	0.666056	0.931526	1342.63	-0.783737	0.780456	-1.0042	0.31528	0.61716	1342.63	-1.24703	0.676298	-1.8439	0.0651973	0.180859
ENSDARG00000035324	hnrnpl	FALSE	3744.74	2.19906	0.427967	5.13838	2.77118e-07	7.19887e-06	3744.74	1.71248	0.428104	4.00016	6.33002e-05	0.000754645	3744.74	2.96012	0.371094	7.97673	1.50257e-15	2.22626e-13	3744.74	3.07682	0.37108	8.29152	1.1181e-16	2.22606e-14	3744.74	1.86381	0.428088	4.35381	1.33791e-05	0.000306795	3744.74	1.30079	0.428422	3.03624	0.00239551	0.0197624	3744.74	2.7867	0.427737	6.51499	7.26955e-11	3.93606e-09	3744.74	3.28134	0.371135	8.84135	9.45655e-19	2.25929e-16
ENSDARG00000024818	rilpl2	FALSE	253.637	-1.68074	1.70128	-0.987931	0.323187	0.638264	253.637	-0.451306	1.6994	-0.265567	0.790572	1	253.637	-0.00304266	1.47139	-0.00206788	0.99835	1	253.637	0.359194	1.4713	0.244134	0.807127	0.907822	253.637	-0.0137095	1.69917	-0.00806833	0.993562	1	253.637	0.888703	1.69875	0.523151	0.600869	0.884985	253.637	1.39509	1.69854	0.821348	0.411448	0.726748	253.637	0.502566	1.47146	0.341543	0.732695	0.869382
ENSDARG00000068503	gbgt1l4	FALSE	0.113472	0	10.1958	0	1	NA	0.113472	0	10.1958	0	1	NA	0.113472	0	8.82877	0	1	NA	0.113472	0	8.82877	0	1	NA	0.113472	0	10.1958	0	1	NA	0.113472	0	10.1958	0	1	NA	0.113472	3.47398	10.1116	0.343562	0.731176	NA	0.113472	0	8.82877	0	1	NA
ENSDARG00000011065	camk2b1	FALSE	1110.22	-1.63312	0.745286	-2.19126	0.0284328	0.118331	1110.22	-2.27377	0.745788	-3.04881	0.00229748	0.0148171	1110.22	-0.928708	0.644786	-1.44034	0.149772	0.35206	1110.22	-0.87061	0.644762	-1.35028	0.176926	0.388242	1110.22	-0.599453	0.744636	-0.805028	0.420803	0.787348	1110.22	-1.0737	0.744891	-1.44142	0.149465	0.398188	1110.22	-0.731213	0.744602	-0.982019	0.32609	0.630763	1110.22	-2.67983	0.646152	-4.14738	3.36306e-05	0.000378998
ENSDARG00000093921	si:dkey-7b17.1	FALSE	0.222746	0	10.1958	0	1	NA	0.222746	0	10.1958	0	1	NA	0.222746	-0.270051	8.82788	-0.0305907	0.975596	NA	0.222746	2.62691	8.784	0.299057	0.764897	NA	0.222746	0	10.1958	0	1	NA	0.222746	0	10.1958	0	1	NA	0.222746	0	10.1958	0	1	NA	0.222746	0	8.82877	0	1	NA
ENSDARG00000041724	glipr2	FALSE	29.0605	0	4.8839	0	1	1	29.0605	0	4.8839	0	1	1	29.0605	2.78127	4.13294	0.672952	0.500978	0.715213	29.0605	3.68558	4.11926	0.894717	0.370938	0.601219	29.0605	0	4.8839	0	1	1	29.0605	8.70602	4.66724	1.86535	0.0621329	0.223222	29.0605	0	4.8839	0	1	1	29.0605	0	4.22946	0	1	1
ENSDARG00000010331	radx	FALSE	71.8099	8.24644	3.38184	2.43845	0.0147504	0.071928	71.8099	0	3.67449	0	1	1	71.8099	3.93558	3.03157	1.2982	0.194219	0.416008	71.8099	7.01615	3.01621	2.32615	0.0200105	0.0844096	71.8099	8.59636	3.38128	2.54234	0.0110112	0.0735165	71.8099	4.43597	3.413	1.29973	0.193694	0.469731	71.8099	7.05426	3.38403	2.08458	0.0371079	0.137191	71.8099	9.8878	3.01469	3.27987	0.00103855	0.0068851
ENSDARG00000059432	fsd1l	FALSE	506.992	0.812153	0.67109	1.2102	0.226202	0.512188	506.992	-3.93328	0.699433	-5.62353	1.87095e-08	5.97938e-07	506.992	-0.349443	0.581895	-0.600525	0.548156	0.749851	506.992	0.172799	0.581541	0.297139	0.76636	0.882755	506.992	1.32702	0.670693	1.97858	0.0478631	0.208637	506.992	-0.642338	0.673278	-0.954045	0.340061	0.658011	506.992	-1.05944	0.673669	-1.57263	0.115803	0.316419	506.992	-0.853248	0.583388	-1.46258	0.143584	0.315547
ENSDARG00000020621	ap1b1	FALSE	2468.51	0.149503	0.410463	0.364231	0.715686	0.991757	2468.51	0.0893148	0.410425	0.217615	0.827729	1	2468.51	0.0792106	0.355411	0.22287	0.823636	0.931374	2468.51	0.0170721	0.355411	0.0480347	0.961689	0.991195	2468.51	-0.157611	0.410592	-0.383862	0.701081	0.992333	2468.51	0.258554	0.41042	0.629974	0.528712	0.83075	2468.51	-0.479427	0.410649	-1.16749	0.243014	0.522644	2468.51	-0.297666	0.355713	-0.836815	0.402696	0.607429
ENSDARG00000035435	m17	FALSE	7.11148	0	10.1958	0	1	NA	7.11148	0	10.1958	0	1	NA	7.11148	1.23988	8.80465	0.140821	0.888011	NA	7.11148	4.39892	8.77386	0.501367	0.616113	NA	7.11148	0	10.1958	0	1	NA	7.11148	0	10.1958	0	1	NA	7.11148	0	10.1958	0	1	NA	7.11148	0	8.82877	0	1	NA
ENSDARG00000039374	apool	FALSE	301.452	-1.29645	0.761375	-1.70278	0.0886102	0.274044	301.452	-0.48215	0.758597	-0.635582	0.525049	0.794806	301.452	-0.194106	0.656217	-0.295795	0.767387	0.897672	301.452	-0.446844	0.656361	-0.68079	0.496005	0.704192	301.452	0.779966	0.756987	1.03035	0.302843	0.659439	301.452	-0.161209	0.758282	-0.212597	0.831641	1	301.452	-1.77442	0.762331	-2.32763	0.0199318	0.0866795	301.452	-0.17229	0.656897	-0.262279	0.793106	0.91021
ENSDARG00000063276	msh3	FALSE	207.721	-2.31541	1.7949	-1.28999	0.197054	0.468552	207.721	-6.48262	1.93408	-3.35179	0.000802916	0.00623208	207.721	0.360884	1.54737	0.233224	0.815587	0.926986	207.721	0.688719	1.54723	0.44513	0.656226	0.816353	207.721	-0.689176	1.78838	-0.385364	0.699968	0.992183	207.721	-0.479846	1.78805	-0.268363	0.78842	1	207.721	-1.07394	1.78875	-0.600384	0.54825	0.860886	207.721	0.996423	1.54742	0.643926	0.519623	0.710412
ENSDARG00000061994	acacb	FALSE	246.39	-0.973472	1.85392	-0.525089	0.599522	0.912881	246.39	-2.18897	1.85487	-1.18012	0.237952	0.481896	246.39	-1.85412	1.60554	-1.15483	0.248162	0.480218	246.39	-1.74248	1.60547	-1.08534	0.277773	0.509927	246.39	-0.429641	1.85363	-0.231783	0.816706	1	246.39	-0.807744	1.85383	-0.435717	0.663042	0.92939	246.39	-0.879743	1.85373	-0.474579	0.635087	0.93229	246.39	-0.497974	1.60533	-0.3102	0.756409	0.885584
ENSDARG00000035360	mink1	FALSE	3659.17	-0.812065	0.614027	-1.32252	0.185994	0.450587	3659.17	-1.53678	0.614103	-2.50248	0.0123327	0.0555044	3659.17	-2.04163	0.531797	-3.83912	0.000123476	0.00139233	3659.17	-1.98076	0.531785	-3.72473	0.000195524	0.00200485	3659.17	-0.178253	0.613969	-0.290329	0.771564	1	3659.17	-1.28376	0.614088	-2.09051	0.0365717	0.153684	3659.17	-1.46671	0.614076	-2.38848	0.0169184	0.0769175	3659.17	-2.17073	0.531915	-4.08098	4.48466e-05	0.000481006
ENSDARG00000098673	si:ch211-233f10.6	FALSE	0.0312914	0	10.1958	0	1	NA	0.0312914	0	10.1958	0	1	NA	0.0312914	0	8.82877	0	1	NA	0.0312914	0	8.82877	0	1	NA	0.0312914	0	10.1958	0	1	NA	0.0312914	0	10.1958	0	1	NA	0.0312914	0	10.1958	0	1	NA	0.0312914	0.658347	8.82877	0.0745684	0.940558	NA
ENSDARG00000094052	taok3b	FALSE	91.8934	0	2.97205	0	1	1	91.8934	0	2.97205	0	1	1	91.8934	7.46276	2.365	3.1555	0.00160223	0.0114909	91.8934	6.63369	2.36636	2.80333	0.00505782	0.0287639	91.8934	5.5924	2.61747	2.13657	0.032633	0.16052	91.8934	4.73133	2.6339	1.79632	0.0724434	0.247256	91.8934	0	2.97205	0	1	1	91.8934	7.25522	2.36686	3.06534	0.00217424	0.0129033
ENSDARG00000052897	atxn2	FALSE	1167.29	1.932	0.575042	3.35976	0.000780099	0.00694943	1167.29	1.29383	0.57526	2.24911	0.0245052	0.0934428	1167.29	1.07279	0.498596	2.15162	0.0314269	0.120253	1167.29	0.243021	0.498859	0.487154	0.626149	0.796627	1167.29	1.60622	0.575163	2.79264	0.00522797	0.0418914	1167.29	2.05466	0.575	3.57332	0.000352483	0.00422116	1167.29	1.50904	0.575109	2.62391	0.00869255	0.0462144	1167.29	0.729269	0.499026	1.46138	0.14391	0.316011
ENSDARG00000025403	ftr83	FALSE	3.72116	0	9.39517	0	1	NA	3.72116	0	9.39517	0	1	NA	3.72116	4.62636	8.0755	0.572888	0.566721	NA	3.72116	3.90335	8.07786	0.483216	0.628942	NA	3.72116	0	9.39517	0	1	NA	3.72116	0	9.39517	0	1	NA	3.72116	4.24945	9.29544	0.457154	0.64756	NA	3.72116	6.60769	8.07317	0.818475	0.413086	NA
ENSDARG00000042527	unga	FALSE	71.3944	-24.119	3.18057	-7.58321	3.37106e-14	3.33053e-12	71.3944	-3.2719	2.83895	-1.1525	0.249114	0.496837	71.3944	-1.58518	2.45553	-0.645556	0.518567	0.728188	71.3944	-2.48179	2.45598	-1.01051	0.312251	0.545254	71.3944	-3.1625	2.83896	-1.11396	0.265294	0.614258	71.3944	-4.09563	2.84321	-1.4405	0.149726	0.398562	71.3944	-24.4103	3.18057	-7.67481	1.65668e-14	1.69327e-12	71.3944	-0.738525	2.45549	-0.300764	0.763594	0.890782
ENSDARG00000075491	si:ch211-26b3.4	FALSE	606.168	-0.129979	1.45999	-0.0890269	0.929061	1	606.168	-0.348967	1.46009	-0.239004	0.811103	1	606.168	0.443541	1.2638	0.350959	0.725619	0.871427	606.168	0.397042	1.26379	0.314167	0.753394	0.874985	606.168	0.32972	1.45943	0.225924	0.821261	1	606.168	0.417822	1.45939	0.286299	0.774649	0.994428	606.168	-0.799433	1.46064	-0.547317	0.584161	0.890783	606.168	-1.08375	1.26573	-0.856225	0.391874	0.597594
ENSDARG00000060702	npffr2b	FALSE	7.36291	0	5.26462	0	1	NA	7.36291	0	5.26462	0	1	NA	7.36291	5.71914	4.44703	1.28606	0.198423	NA	7.36291	4.43514	4.45164	0.996294	0.319107	NA	7.36291	0	5.26462	0	1	NA	7.36291	3.34539	5.11083	0.654569	0.512745	NA	7.36291	0	5.26462	0	1	NA	7.36291	0	4.55915	0	1	NA
ENSDARG00000035420	ophn1	FALSE	612.055	-1.1069	0.749826	-1.47621	0.139887	0.373742	612.055	-2.15418	0.751187	-2.8677	0.00413473	0.0237252	612.055	-2.42651	0.649747	-3.73455	0.000188051	0.00199679	612.055	-1.47485	0.64899	-2.27253	0.0230544	0.0940128	612.055	-1.48656	0.750252	-1.98142	0.0475447	0.207738	612.055	-2.12079	0.75145	-2.82226	0.00476865	0.0338711	612.055	-3.29729	0.754274	-4.37147	1.23411e-05	0.000205466	612.055	-1.13046	0.649283	-1.74109	0.0816683	0.212834
ENSDARG00000035573	zgc:86811	FALSE	471.758	-1.0527	0.919654	-1.14467	0.252344	0.549421	471.758	1.59674	0.916509	1.7422	0.0814736	0.229739	471.758	1.26799	0.794134	1.5967	0.110333	0.287773	471.758	0.478321	0.794319	0.602178	0.547056	0.740291	471.758	-1.16501	0.919855	-1.26652	0.205328	0.529821	471.758	1.56166	0.916585	1.70379	0.088421	0.283895	471.758	1.90125	0.916379	2.07474	0.0380102	0.139683	471.758	0.706743	0.794555	0.889483	0.373743	0.579631
ENSDARG00000035532	zgc:110329	FALSE	428.997	1.31478	0.982131	1.3387	0.180667	0.441302	428.997	2.20797	0.979416	2.25438	0.0241725	0.092516	428.997	4.0658	0.850654	4.77962	1.75628e-06	3.53346e-05	428.997	3.57081	0.850759	4.19721	2.70226e-05	0.000373721	428.997	3.77841	0.977784	3.86426	0.000111428	0.0018781	428.997	3.54359	0.977983	3.62336	0.000290796	0.00358172	428.997	2.18358	0.979278	2.22978	0.0257618	0.104629	428.997	3.64013	0.851035	4.2773	1.89172e-05	0.000230885
ENSDARG00000002816	rasgrf2b	FALSE	1428.81	-0.642495	1.30468	-0.492454	0.622398	0.928473	1428.81	-1.99173	1.3053	-1.52588	0.12704	0.314619	1428.81	-2.20659	1.13011	-1.95254	0.0508741	0.170558	1428.81	-2.15409	1.13007	-1.90615	0.0566304	0.180788	1428.81	0.605846	1.3044	0.464465	0.642315	0.956109	1428.81	-0.544829	1.30465	-0.417606	0.676236	0.937833	1428.81	-2.22319	1.3054	-1.70307	0.0885556	0.260896	1428.81	-4.23788	1.13331	-3.73939	0.000184469	0.00162477
ENSDARG00000018025	tbx2a	FALSE	746.83	-3.15135	0.51312	-6.14154	8.17247e-10	3.54662e-08	746.83	-2.15061	0.510025	-4.21669	2.47919e-05	0.000337351	746.83	-1.17646	0.440246	-2.67229	0.00753353	0.0397868	746.83	-1.33478	0.440284	-3.03163	0.00243239	0.0160755	746.83	-1.501	0.509234	-2.94757	0.00320287	0.028601	746.83	-1.45561	0.50923	-2.85845	0.00425717	0.0309119	746.83	-0.0516566	0.508025	-0.101681	0.91901	1	746.83	-0.424448	0.440249	-0.964109	0.334991	0.543502
ENSDARG00000061651	marveld2b	FALSE	12.9479	0	5.18241	0	1	1	12.9479	8.32568	4.97896	1.67217	0.0944906	0.25469	12.9479	2.62874	4.40009	0.59743	0.55022	0.75133	12.9479	0.942002	4.45501	0.211448	0.832538	0.922929	12.9479	7.06289	4.98118	1.41792	0.156215	0.452236	12.9479	1.17014	5.17208	0.226241	0.821014	1	12.9479	0	5.18241	0	1	1	12.9479	6.58418	4.37377	1.50538	0.132227	0.297467
ENSDARG00000060578	si:dkey-226m8.10	FALSE	20.3152	1.99538	6.17404	0.323188	0.746553	1	20.3152	-15.7134	6.30682	-2.49149	0.012721	0.05688	20.3152	6.29876	5.36292	1.1745	0.240194	0.471677	20.3152	2.03803	5.37439	0.379211	0.704531	0.846314	20.3152	8.34118	6.14003	1.35849	0.174308	0.480169	20.3152	-15.4114	6.30682	-2.44361	0.0145409	0.0784276	20.3152	3.65053	6.14881	0.593697	0.552715	0.864523	20.3152	5.69698	5.36396	1.06208	0.288197	0.493488
ENSDARG00000015937	kptn	FALSE	171.297	-2.14539	1.49336	-1.43663	0.150824	0.391423	171.297	-2.66826	1.4945	-1.78539	0.0741984	0.215409	171.297	-1.98822	1.29155	-1.53941	0.123703	0.310118	171.297	-1.61526	1.2912	-1.25098	0.210943	0.433197	171.297	-1.22467	1.49148	-0.821113	0.411582	0.777563	171.297	-1.73289	1.49241	-1.16114	0.245586	0.545179	171.297	-3.31299	1.49677	-2.21343	0.0268681	0.108112	171.297	-1.83004	1.29223	-1.41619	0.156721	0.334719
ENSDARG00000099930	si:ch211-233f10.5	FALSE	12.2443	-7.6446	8.92407	-0.856628	0.391651	0.717514	12.2443	-7.77402	8.92407	-0.87113	0.383683	0.658705	12.2443	-8.42957	7.6946	-1.09552	0.27329	0.508838	12.2443	-0.553761	7.62757	-0.0725999	0.942124	0.982744	12.2443	-7.65519	8.92407	-0.857814	0.390995	0.758257	12.2443	-7.62801	8.92407	-0.854768	0.392679	0.710603	12.2443	-7.90216	8.92407	-0.885489	0.375893	0.688067	12.2443	-0.991768	7.62879	-0.130003	0.896564	0.97044
ENSDARG00000061806	si:dkey-13n15.2	FALSE	27.8131	0	3.70885	0	1	1	27.8131	0	3.70885	0	1	1	27.8131	6.96378	3.04774	2.2849	0.0223187	0.0926133	27.8131	5.71591	3.05045	1.87379	0.0609596	0.190286	27.8131	0	3.70885	0	1	1	27.8131	7.24473	3.42153	2.1174	0.0342261	0.146276	27.8131	0	3.70885	0	1	1	27.8131	7.11815	3.04885	2.3347	0.0195592	0.0733296
ENSDARG00000094417	NA	FALSE	14.4545	0	5.34232	0	1	1	14.4545	0	5.34232	0	1	1	14.4545	4.54628	4.52025	1.00576	0.314531	0.55087	14.4545	6.06322	4.51514	1.34286	0.179316	0.391778	14.4545	0	5.34232	0	1	1	14.4545	1.3954	5.3193	0.262327	0.793069	1	14.4545	0	5.34232	0	1	1	14.4545	5.04685	4.52177	1.11612	0.264371	0.466738
ENSDARG00000097813	si:ch211-46e8.2	FALSE	10.9577	-15.3869	10.1958	-1.50914	NA	NA	10.9577	-15.7314	10.1958	-1.54293	NA	NA	10.9577	-18.3617	8.82877	-2.07975	NA	NA	10.9577	-18.1376	8.82877	-2.05437	NA	NA	10.9577	-15.3653	10.1958	-1.50702	NA	NA	10.9577	-15.3181	10.1958	-1.50239	NA	NA	10.9577	-16.1784	10.1958	-1.58677	NA	NA	10.9577	-15.2633	8.82877	-1.72882	NA	NA
ENSDARG00000011989	crx	FALSE	5129.3	0.684843	0.70193	0.975657	0.329235	0.645268	5129.3	0.519213	0.701932	0.739692	0.459487	0.734468	5129.3	-1.04424	0.608057	-1.71734	0.0859171	0.244199	5129.3	-0.672845	0.607998	-1.10666	0.268442	0.499536	5129.3	0.372539	0.701968	0.530707	0.595622	0.926168	5129.3	-0.15791	0.702074	-0.224919	0.822042	1	5129.3	-1.31768	0.702354	-1.87608	0.0606436	0.198134	5129.3	-3.06335	0.60939	-5.02691	4.98454e-07	9.68526e-06
ENSDARG00000060584	kank1b	FALSE	31.1184	-6.08614	4.134	-1.47222	0.140962	0.375725	31.1184	-6.21557	4.134	-1.50352	0.132704	0.324421	31.1184	0.872724	3.36094	0.259667	0.795121	0.915215	31.1184	-1.57244	3.37049	-0.46653	0.640836	0.806339	31.1184	-4.63671	4.13018	-1.12264	0.26159	0.608946	31.1184	-6.06955	4.134	-1.4682	0.142049	0.386695	31.1184	2.59067	3.87563	0.668451	0.503846	0.819052	31.1184	3.58843	3.35925	1.06822	0.285419	0.49018
ENSDARG00000042526	sebox	FALSE	30.9956	0	3.7657	0	1	1	30.9956	5.49398	3.49249	1.57308	0.1157	0.295275	30.9956	3.77858	3.1163	1.21252	0.225313	0.45522	30.9956	4.11963	3.11183	1.32386	0.185549	0.399505	30.9956	0	3.7657	0	1	1	30.9956	7.30276	3.48289	2.09675	0.0360154	0.151758	30.9956	0	3.7657	0	1	1	30.9956	0	3.26114	0	1	1
ENSDARG00000035533	tacr1a	FALSE	361.855	-9.3752	1.96722	-4.76571	1.88187e-06	4.00387e-05	361.855	-3.245	1.40671	-2.30679	0.0210664	0.0831924	361.855	-1.80662	1.21155	-1.49116	0.135918	0.329923	361.855	-0.885288	1.21077	-0.731176	0.464671	0.679459	361.855	0.198277	1.39771	0.141858	0.887192	1	361.855	-1.34917	1.39972	-0.963889	0.335102	0.65284	361.855	-2.86726	1.40388	-2.04238	0.0411139	0.148271	361.855	-2.76605	1.21513	-2.27634	0.0228255	0.082283
ENSDARG00000078803	gas2l1	FALSE	920.337	0.514747	0.645607	0.797306	0.425273	0.752416	920.337	-0.269935	0.646067	-0.417812	0.676085	0.920622	920.337	-0.466716	0.559415	-0.834293	0.404116	0.63568	920.337	0.0807749	0.559199	0.144448	0.885147	0.952794	920.337	0.1985	0.645786	0.307377	0.758556	1	920.337	1.0567	0.645349	1.63741	0.101545	0.310417	920.337	-0.99671	0.646765	-1.54107	0.1233	0.330106	920.337	0.203218	0.559456	0.363243	0.716423	0.858815
ENSDARG00000003091	oclnb	FALSE	4.03478	0	10.1958	0	1	NA	4.03478	0	10.1958	0	1	NA	4.03478	0	8.82877	0	1	NA	4.03478	0	8.82877	0	1	NA	4.03478	0	10.1958	0	1	NA	4.03478	0	10.1958	0	1	NA	4.03478	0	10.1958	0	1	NA	4.03478	0	8.82877	0	1	NA
ENSDARG00000035578	hs3st1l2	FALSE	152.944	-0.433927	1.66074	-0.261285	0.793873	1	152.944	3.11483	1.63795	1.90166	0.0572156	0.177594	152.944	4.01932	1.42341	2.82372	0.00474696	0.027552	152.944	3.03893	1.4238	2.13438	0.0328113	0.121952	152.944	4.27623	1.63696	2.61229	0.00899369	0.0633961	152.944	3.53935	1.63763	2.16127	0.0306747	0.134598	152.944	1.63335	1.64102	0.995331	0.319575	0.622381	152.944	3.10015	1.42436	2.17651	0.0295169	0.10067
ENSDARG00000030087	nfkbib	FALSE	2805.28	-1.00494	0.45785	-2.19491	0.02817	0.117527	2805.28	-0.26849	0.457627	-0.586701	0.557404	0.822971	2805.28	-0.734768	0.396324	-1.85396	0.0637451	0.199143	2805.28	-0.617864	0.396306	-1.55906	0.118983	0.301355	2805.28	-0.665453	0.457739	-1.45378	0.146007	0.433695	2805.28	-0.407635	0.457687	-0.890642	0.373121	0.691954	2805.28	-0.165543	0.457592	-0.36177	0.717524	0.997964	2805.28	-1.17724	0.396524	-2.9689	0.00298871	0.0167812
ENSDARG00000026048	tsc1a	FALSE	1098.72	-1.34526	0.699047	-1.92442	0.0543018	0.19164	1098.72	-1.85219	0.69929	-2.64867	0.00808101	0.0399406	1098.72	-1.68224	0.605173	-2.77976	0.00543985	0.0307974	1098.72	-2.22837	0.60534	-3.68119	0.000232152	0.00232188	1098.72	-0.820926	0.698768	-1.17482	0.240067	0.580676	1098.72	-0.952353	0.698843	-1.36276	0.172959	0.437736	1098.72	-1.51426	0.698997	-2.16633	0.0302859	0.118058	1098.72	-2.56078	0.606056	-4.22532	2.38598e-05	0.000282944
ENSDARG00000030961	ak8	FALSE	22.3253	0	10.1958	0	1	1	22.3253	0	10.1958	0	1	1	22.3253	0	8.82877	0	1	1	22.3253	7.03274	8.77034	0.801878	0.422623	0.644939	22.3253	0	10.1958	0	1	1	22.3253	0	10.1958	0	1	1	22.3253	0	10.1958	0	1	1	22.3253	9.88992	8.76982	1.12772	0.259438	0.461397
ENSDARG00000061017	spns2	FALSE	235.114	8.48698	2.32065	3.65716	0.000255028	0.00274922	235.114	4.64523	2.33312	1.99099	0.0464815	0.151891	235.114	7.82256	2.12844	3.67526	0.000237612	0.00243119	235.114	8.1948	2.12828	3.85043	0.000117912	0.00130495	235.114	9.3714	2.32016	4.03913	5.3651e-05	0.00103052	235.114	9.04516	2.32032	3.89824	9.68943e-05	0.00142835	235.114	5.02293	2.32929	2.15642	0.0310508	0.120258	235.114	6.91257	2.12975	3.24573	0.00117151	0.00764201
ENSDARG00000035339	ftr99	FALSE	0.794746	0	10.1958	0	1	NA	0.794746	0	10.1958	0	1	NA	0.794746	0	8.82877	0	1	NA	0.794746	0	8.82877	0	1	NA	0.794746	0	10.1958	0	1	NA	0.794746	0	10.1958	0	1	NA	0.794746	0	10.1958	0	1	NA	0.794746	4.4192	8.77699	0.503498	0.614614	NA
ENSDARG00000093741	si:dkey-7b17.5	FALSE	6.26778	0	6.5736	0	1	NA	6.26778	0	6.5736	0	1	NA	6.26778	2.91827	5.61954	0.519308	0.603546	NA	6.26778	2.63548	5.62271	0.468721	0.639269	NA	6.26778	0	6.5736	0	1	NA	6.26778	6.68744	6.4171	1.04213	0.297352	NA	6.26778	0	6.5736	0	1	NA	6.26778	0.656963	5.69262	0.115406	0.908123	NA
ENSDARG00000042525	ebf2	FALSE	16.6362	0	9.14997	0	1	1	16.6362	0	9.14997	0	1	1	16.6362	16.2754	7.85921	2.07087	0.0383714	0.138324	16.6362	18.6911	7.85773	2.37869	0.0173745	0.0759558	16.6362	18.7034	9.03642	2.06978	0.0384726	0.180134	16.6362	0	9.14997	0	1	1	16.6362	0	9.14997	0	1	1	16.6362	18.0246	7.85831	2.2937	0.0218076	0.0795286
ENSDARG00000060596	prkaa1	FALSE	1118.39	0.857248	0.604594	1.41789	0.156223	0.400784	1118.39	1.2485	0.604309	2.06599	0.0388294	0.132674	1118.39	0.979178	0.523675	1.86982	0.0615089	0.194295	1118.39	1.34066	0.523593	2.5605	0.0104521	0.0511575	1118.39	-0.609245	0.606139	-1.00512	0.314837	0.673785	1118.39	0.909972	0.604566	1.50516	0.132282	0.370086	1118.39	1.07642	0.60434	1.78114	0.0748892	0.231649	1118.39	1.24405	0.523806	2.37502	0.017548	0.0678388
ENSDARG00000091969	gbgt1l6	FALSE	0.210516	0	10.1958	0	1	NA	0.210516	0	10.1958	0	1	NA	0.210516	0.954548	8.80914	0.108359	0.913711	NA	0.210516	0	8.82877	0	1	NA	0.210516	0	10.1958	0	1	NA	0.210516	0	10.1958	0	1	NA	0.210516	0	10.1958	0	1	NA	0.210516	0	8.82877	0	1	NA
ENSDARG00000035577	cds2	FALSE	1534.24	-0.491119	0.460689	-1.06605	0.2864	0.593727	1534.24	0.367296	0.460089	0.798316	0.424687	0.700725	1534.24	0.207807	0.398499	0.521474	0.602037	0.786483	1534.24	-0.037082	0.398537	-0.0930454	0.925867	0.974279	1534.24	-0.167595	0.460426	-0.363999	0.715859	0.998102	1534.24	0.513377	0.460094	1.11581	0.264504	0.56981	1534.24	-1.06192	0.460982	-2.30359	0.0212454	0.0906796	1534.24	-0.795175	0.39917	-1.99207	0.0463633	0.14106
ENSDARG00000021380	ppm1db	FALSE	294.245	9.51614	1.84937	5.14562	2.66643e-07	6.94619e-06	294.245	9.80964	1.84889	5.3057	1.12244e-07	3.01274e-06	294.245	9.88405	1.75559	5.63006	1.8015e-08	5.75787e-07	294.245	9.0345	1.75594	5.1451	2.67378e-07	6.58555e-06	294.245	8.92197	1.85023	4.8221	1.42057e-06	4.31844e-05	294.245	9.70738	1.84915	5.24964	1.52394e-07	5.16527e-06	294.245	4.95906	1.88285	2.63381	0.00844331	0.0452417	294.245	8.86803	1.75677	5.04791	4.46675e-07	8.82715e-06
ENSDARG00000062221	arap1a	FALSE	7.33788	0	7.41173	0	1	NA	7.33788	7.81327	7.27134	1.07453	0.282585	NA	7.33788	0	6.41833	0	1	NA	7.33788	4.13154	6.34375	0.651277	0.514867	NA	7.33788	0	7.41173	0	1	NA	7.33788	0	7.41173	0	1	NA	7.33788	0	7.41173	0	1	NA	7.33788	6.04434	6.34004	0.95336	0.340408	NA
ENSDARG00000061468	ncaph	FALSE	230.157	0	3.06341	0	1	1	230.157	8.58431	2.70457	3.174	0.00150352	0.0105184	230.157	8.30847	2.45003	3.39117	0.00069596	0.00589884	230.157	11.5395	2.44909	4.71175	2.45601e-06	4.74637e-05	230.157	0	3.06341	0	1	1	230.157	9.17073	2.70402	3.39152	0.000695068	0.00735101	230.157	0	3.06341	0	1	1	230.157	12.4522	2.44909	5.08444	3.68718e-07	7.45611e-06
ENSDARG00000016514	gtf2h2	FALSE	97.7543	-10.1337	2.60579	-3.88891	0.000100697	0.00127931	97.7543	-1.93672	2.17405	-0.890835	0.373018	0.647094	97.7543	-1.30159	1.88075	-0.69206	0.4889	0.705659	97.7543	-0.450881	1.88023	-0.239801	0.810484	0.909572	97.7543	-3.72772	2.18519	-1.70591	0.0880257	0.315452	97.7543	-3.88259	2.1874	-1.77498	0.0759013	0.255073	97.7543	0.235646	2.17082	0.108552	0.913558	1	97.7543	-0.619623	1.88081	-0.329445	0.741819	0.875426
ENSDARG00000020465	ewsr1b	FALSE	3393.82	0.241932	0.407121	0.594252	0.552343	0.874079	3393.82	-0.353621	0.407255	-0.868302	0.385229	0.660565	3393.82	-0.236928	0.352599	-0.671948	0.501617	0.715585	3393.82	0.428652	0.352521	1.21596	0.224	0.448774	3393.82	-0.77811	0.407484	-1.90955	0.0561914	0.233177	3393.82	-0.951229	0.407602	-2.33372	0.0196105	0.097444	3393.82	-0.297438	0.407202	-0.730442	0.46512	0.783176	3393.82	0.91807	0.352552	2.60407	0.00921233	0.0413516
ENSDARG00000054433	yipf6	FALSE	651.58	1.7801	0.672112	2.64851	0.00808464	0.0446477	651.58	1.22275	0.672455	1.81834	0.0690123	0.203951	651.58	0.815325	0.583139	1.39817	0.162063	0.370694	651.58	1.03048	0.583003	1.76753	0.0771387	0.224499	651.58	0.953415	0.672878	1.41692	0.156506	0.452742	651.58	1.18197	0.672659	1.75717	0.0788893	0.261893	651.58	0.825906	0.672768	1.22762	0.219588	0.490977	651.58	0.742638	0.583748	1.27219	0.203306	0.397564
ENSDARG00000039929	ckmt2b	FALSE	853.24	0.98013	1.87599	0.522459	0.601351	0.914222	853.24	-1.94233	1.87953	-1.03341	0.301411	0.563788	853.24	-1.51336	1.62583	-0.930821	0.351946	0.588413	853.24	-1.02308	1.62542	-0.629429	0.529068	0.728013	853.24	1.10693	1.87593	0.59007	0.555144	0.896084	853.24	0.18591	1.87644	0.0990756	0.921078	1	853.24	-5.08951	1.9092	-2.66578	0.00768103	0.0420652	853.24	-1.55844	1.6268	-0.957977	0.338074	0.546668
ENSDARG00000035338	tppp2	FALSE	42.2209	1.15888	3.19571	0.362635	0.716878	0.992748	42.2209	-1.77444	3.3874	-0.523836	0.600393	0.862649	42.2209	6.54591	2.74895	2.38124	0.0172543	0.0759516	42.2209	6.99885	2.74859	2.54634	0.0108859	0.0528746	42.2209	-1.65561	3.3874	-0.488755	0.625015	0.946122	42.2209	2.93377	3.10403	0.94515	0.344582	0.662742	42.2209	-1.90258	3.3874	-0.561665	0.574344	0.882715	42.2209	3.38296	2.76566	1.2232	0.221253	0.418571
ENSDARG00000002479	ercc6l	FALSE	395.826	1.31068	2.89791	0.452286	0.651063	0.951664	395.826	2.58191	2.70244	0.955402	0.339374	0.609332	395.826	8.45956	2.33415	3.62425	0.000289796	0.00287286	395.826	12.5984	2.33322	5.39958	6.67989e-08	1.90841e-06	395.826	6.62225	2.57163	2.57512	0.0100205	0.0685783	395.826	0	2.94039	0	1	1	395.826	8.04161	2.5652	3.13489	0.00171919	0.0126527	395.826	13.4242	2.33322	5.75352	8.74038e-09	2.63079e-07
ENSDARG00000093303	ifitm1	FALSE	0.0178168	0	10.1958	0	1	NA	0.0178168	0	10.1958	0	1	NA	0.0178168	0	8.82877	0	1	NA	0.0178168	0	8.82877	0	1	NA	0.0178168	0	10.1958	0	1	NA	0.0178168	0	10.1958	0	1	NA	0.0178168	0	10.1958	0	1	NA	0.0178168	0	8.82877	0	1	NA
ENSDARG00000092633	si:dkey-193h7.5	FALSE	3.28417	0	3.2311	0	1	NA	3.28417	1.99856	3.07657	0.649606	0.515947	NA	3.28417	1.85019	2.68535	0.688992	0.490828	NA	3.28417	2.62643	2.65245	0.990191	0.322081	NA	3.28417	2.81081	3.007	0.934756	0.349914	NA	3.28417	1.32584	3.19851	0.414518	0.678495	NA	3.28417	0	3.2311	0	1	NA	3.28417	4.48373	2.62905	1.70545	0.08811	NA
ENSDARG00000100476	si:dkeyp-110c7.4	FALSE	3.54574	0	10.1958	0	1	NA	3.54574	0	10.1958	0	1	NA	3.54574	0	8.82877	0	1	NA	3.54574	5.47239	8.77166	0.623871	0.532712	NA	3.54574	0	10.1958	0	1	NA	3.54574	0	10.1958	0	1	NA	3.54574	0	10.1958	0	1	NA	3.54574	4.48052	8.77668	0.510503	0.609699	NA
ENSDARG00000014003	stard8	FALSE	59.186	-18.0611	3.40606	-5.30264	1.14138e-07	3.2024e-06	59.186	-18.3218	3.40606	-5.37918	7.48243e-08	2.0899e-06	59.186	4.36559	2.68586	1.6254	0.104077	0.277112	59.186	4.81268	2.68564	1.792	0.0731324	0.21645	59.186	-3.11638	3.40141	-0.916204	0.35956	0.72592	59.186	-18.0037	3.40606	-5.28578	1.25172e-07	4.37018e-06	59.186	4.2426	3.08719	1.37426	0.169361	0.410236	59.186	3.41732	2.6875	1.27156	0.203529	0.397903
ENSDARG00000035459	spns3	FALSE	26.9597	0	6.17094	0	1	1	26.9597	0	6.17094	0	1	1	26.9597	6.05565	5.24802	1.15389	0.248545	0.480716	26.9597	5.08293	5.25006	0.968165	0.332962	0.565378	26.9597	8.20702	6.0013	1.36754	0.171456	0.476273	26.9597	0	6.17094	0	1	1	26.9597	8.41846	6.00096	1.40285	0.160661	0.395455	26.9597	4.06747	5.2613	0.773092	0.439468	0.640796
ENSDARG00000012387	pdha1a	FALSE	2105.13	-0.0581494	0.559861	-0.103864	0.917277	1	2105.13	-0.0621991	0.559794	-0.111111	0.911529	1	2105.13	0.5555	0.484648	1.14619	0.251716	0.484301	2105.13	0.641509	0.484631	1.3237	0.185601	0.399526	2105.13	0.0545999	0.559793	0.0975358	0.922301	1	2105.13	0.492934	0.559643	0.8808	0.378426	0.69731	2105.13	0.791708	0.55949	1.41505	0.157053	0.389637	2105.13	0.692215	0.484742	1.42801	0.153289	0.330046
ENSDARG00000068480	map7d2a	FALSE	704.83	0.302017	1.33843	0.225649	0.821474	1	704.83	-2.11292	1.34113	-1.57548	0.115145	0.294102	704.83	0.0210573	1.15912	0.0181666	0.985506	1	704.83	0.0923782	1.15909	0.0796987	0.936477	0.979848	704.83	0.577054	1.3383	0.431185	0.666334	0.972771	704.83	-0.159773	1.33871	-0.119349	0.904999	1	704.83	-0.942589	1.33913	-0.70388	0.481507	0.798407	704.83	-3.22518	1.16406	-2.77064	0.00559469	0.0277888
ENSDARG00000035556	rps6ka3a	FALSE	654.621	-2.03506	0.989617	-2.05641	0.0397426	0.152014	654.621	-1.68823	0.989014	-1.70698	0.0878249	0.242139	654.621	-1.83499	0.856096	-2.14344	0.032078	0.121987	654.621	-2.38779	0.856374	-2.78826	0.0052992	0.0298331	654.621	-0.396486	0.988194	-0.401223	0.688256	0.985193	654.621	-1.39725	0.988884	-1.41296	0.157668	0.413089	654.621	-2.68914	0.990279	-2.71554	0.00661682	0.0374028	654.621	-1.37831	0.856257	-1.6097	0.107464	0.25875
ENSDARG00000042521	si:dkey-251i10.1	FALSE	4.4332	0	10.1958	0	1	NA	4.4332	0	10.1958	0	1	NA	4.4332	3.94908	8.77565	0.450005	0.652707	NA	4.4332	2.51979	8.78509	0.286826	0.774245	NA	4.4332	0	10.1958	0	1	NA	4.4332	0	10.1958	0	1	NA	4.4332	0	10.1958	0	1	NA	4.4332	6.18118	8.77182	0.704663	0.48102	NA
ENSDARG00000029003	eif1axa	FALSE	601.5	-0.754434	0.854325	-0.883076	0.377195	0.701737	601.5	1.43884	0.852647	1.6875	0.0915074	0.248452	601.5	0.496897	0.738805	0.672569	0.501222	0.7153	601.5	0.239117	0.738854	0.323632	0.746216	0.870669	601.5	-0.00978662	0.853452	-0.0114671	0.990851	1	601.5	0.91514	0.852895	1.07298	0.28328	0.593258	601.5	1.21247	0.852683	1.42195	0.15504	0.386197	601.5	0.669339	0.738973	0.905768	0.365059	0.571634
ENSDARG00000079816	rhbdd3	FALSE	107.519	-4.60088	1.90091	-2.42036	0.0155054	0.0746863	107.519	-3.02322	1.88842	-1.60093	0.109392	0.283067	107.519	-2.03693	1.63211	-1.24803	0.21202	0.437886	107.519	-2.44704	1.63243	-1.49902	0.133869	0.325187	107.519	-2.23694	1.88639	-1.18583	0.235691	0.575164	107.519	-2.41187	1.88695	-1.27818	0.201185	0.480186	107.519	-11.2637	2.37212	-4.74836	2.05071e-06	4.24651e-05	107.519	-2.7967	1.63428	-1.71127	0.0870309	0.223245
ENSDARG00000076119	emid1	FALSE	20.7744	0	5.74437	0	1	1	20.7744	0	5.74437	0	1	1	20.7744	4.74395	4.87509	0.973101	0.330503	0.566336	20.7744	5.89181	4.87156	1.20943	0.226498	0.451837	20.7744	0	5.74437	0	1	1	20.7744	8.31864	5.56167	1.49571	0.13473	0.3742	20.7744	8.04747	5.56168	1.44695	0.147911	0.373474	20.7744	5.00204	4.87767	1.0255	0.305128	0.512636
ENSDARG00000059636	si:ch211-127d4.3	FALSE	136.742	0.511744	2.2137	0.231171	0.817182	1	136.742	-0.0442549	2.2144	-0.0199851	0.984055	1	136.742	0.489605	1.9171	0.255388	0.798423	0.916971	136.742	-1.67635	1.91985	-0.873166	0.382573	0.610937	136.742	-0.016396	2.21458	-0.00740368	0.994093	1	136.742	-0.371198	2.21554	-0.167543	0.866943	1	136.742	0.0138467	2.2141	0.00625387	0.99501	1	136.742	-1.31419	1.9212	-0.684048	0.493945	0.689459
ENSDARG00000052536	tia1	FALSE	1182.09	1.75861	0.622641	2.82443	0.00473644	0.0291887	1182.09	2.7515	0.622199	4.42222	9.76902e-06	0.000151208	1182.09	1.92594	0.539709	3.56847	0.000359068	0.00343315	1182.09	2.50671	0.53961	4.64541	3.39401e-06	6.26157e-05	1182.09	2.26761	0.622387	3.64341	0.000269048	0.00391637	1182.09	2.05007	0.622497	3.2933	0.000990196	0.00978813	1182.09	1.30708	0.62276	2.09885	0.0358301	0.13378	1182.09	2.43063	0.539762	4.50316	6.69501e-06	9.49976e-05
ENSDARG00000067646	tmem232	FALSE	0.68628	0	10.1958	0	1	NA	0.68628	0	10.1958	0	1	NA	0.68628	0	8.82877	0	1	NA	0.68628	0	8.82877	0	1	NA	0.68628	0	10.1958	0	1	NA	0.68628	0	10.1958	0	1	NA	0.68628	0	10.1958	0	1	NA	0.68628	0	8.82877	0	1	NA
ENSDARG00000093179	si:dkey-79c1.1	FALSE	0.0231267	0	10.1958	0	1	NA	0.0231267	0	10.1958	0	1	NA	0.0231267	0	8.82877	0	1	NA	0.0231267	0	8.82877	0	1	NA	0.0231267	1.19564	10.1952	0.117275	0.906642	NA	0.0231267	0	10.1958	0	1	NA	0.0231267	0	10.1958	0	1	NA	0.0231267	0	8.82877	0	1	NA
ENSDARG00000102200	man2a1	FALSE	147.432	1.16278	2.74399	0.423754	0.671746	0.965264	147.432	9.05031	2.36857	3.821	0.000132909	0.00140185	147.432	8.82824	2.17373	4.06133	4.87947e-05	0.000625914	147.432	8.06066	2.17425	3.70733	0.000209459	0.0021272	147.432	9.6248	2.36809	4.06438	4.81609e-05	0.000941621	147.432	5.60442	2.38813	2.34678	0.0189363	0.0949322	147.432	10.1966	2.36755	4.30684	1.65603e-05	0.000264646	147.432	9.72009	2.17366	4.47176	7.75779e-06	0.00010729
ENSDARG00000116863	NA	FALSE	466.194	-0.0353477	1.61389	-0.0219022	0.982526	1	466.194	-0.984785	1.6141	-0.610114	0.541786	0.810041	466.194	-1.24688	1.39776	-0.892056	0.372363	0.607561	466.194	-2.01141	1.39792	-1.43886	0.15019	0.349985	466.194	0.359047	1.61382	0.222483	0.823938	1	466.194	-0.367608	1.61397	-0.227767	0.819828	1	466.194	-0.925614	1.61405	-0.573474	0.566324	0.87644	466.194	-0.721317	1.39781	-0.516034	0.60583	0.778541
ENSDARG00000103453	zfpl1	FALSE	292.852	-3.98726	0.949391	-4.19981	2.67139e-05	0.000417312	292.852	-1.24712	0.933113	-1.33651	0.181381	0.401403	292.852	-0.924117	0.807145	-1.14492	0.252242	0.484873	292.852	-0.779887	0.807029	-0.966369	0.33386	0.566228	292.852	-3.54734	0.944169	-3.75711	0.00017189	0.00271256	292.852	-0.78413	0.932623	-0.84078	0.400471	0.717986	292.852	-0.696124	0.932176	-0.746773	0.455201	0.77315	292.852	-1.49701	0.808465	-1.85167	0.0640735	0.178563
ENSDARG00000089701	trabd2a	FALSE	95.9694	4.3835	2.62625	1.66911	0.0950956	0.288355	95.9694	4.0205	2.62645	1.53077	0.125825	0.312486	95.9694	4.07773	2.28267	1.78638	0.0740374	0.221439	95.9694	5.01198	2.28237	2.19595	0.0280955	0.108769	95.9694	2.60667	2.62922	0.991427	0.321477	0.681712	95.9694	-0.907311	2.6743	-0.339271	0.734406	0.973838	95.9694	5.20147	2.62559	1.98107	0.0475833	0.165567	95.9694	4.0313	2.28312	1.7657	0.0774464	0.204424
ENSDARG00000074314	skic3	FALSE	380.131	-1.30315	0.735699	-1.7713	0.0765105	0.246934	380.131	-0.920466	0.734479	-1.25322	0.210124	0.442562	380.131	-1.34659	0.635796	-2.11797	0.0341779	0.127362	380.131	-1.17274	0.635563	-1.8452	0.065008	0.199182	380.131	0.160451	0.733141	0.218855	0.826763	1	380.131	-0.426978	0.733909	-0.581785	0.560711	0.854314	380.131	-1.63669	0.735924	-2.224	0.0261487	0.105908	380.131	-0.0705141	0.63533	-0.110988	0.911626	0.979476
ENSDARG00000068760	tnks1bp1	FALSE	11.3207	0	6.9282	0	1	1	11.3207	0	6.9282	0	1	1	11.3207	5.10189	5.91631	0.862343	0.388499	0.621316	11.3207	5.86986	5.91456	0.992443	0.320982	0.553344	11.3207	8.8661	6.77711	1.30824	0.190791	0.506975	11.3207	6.69284	6.77987	0.987163	0.323563	0.640914	11.3207	6.64001	6.7794	0.979439	0.327363	0.632354	11.3207	3.60753	5.93135	0.608215	0.543045	0.730006
ENSDARG00000116751	NA	FALSE	583.532	2.72746	1.67273	1.63054	0.102987	0.303486	583.532	2.58884	1.67271	1.54769	0.121697	0.305581	583.532	2.58769	1.45246	1.7816	0.0748149	0.22296	583.532	3.93446	1.45189	2.7099	0.00673043	0.0360232	583.532	6.21356	1.67074	3.71905	0.00019997	0.00308319	583.532	5.22568	1.67094	3.1274	0.00176359	0.0154879	583.532	4.9303	1.67094	2.95061	0.00317148	0.0207804	583.532	6.17566	1.45167	4.25418	2.09818e-05	0.000253013
ENSDARG00000088222	fam78ab	FALSE	255.73	0.444273	2.54662	0.174455	0.861508	1	255.73	-0.546843	2.54819	-0.2146	0.830079	1	255.73	0.435213	2.20537	0.197343	0.843559	0.942091	255.73	-0.702283	2.20621	-0.318321	0.750242	0.873127	255.73	1.27233	2.54573	0.499789	0.617224	0.940932	255.73	1.62069	2.54552	0.636681	0.524333	0.827832	255.73	-4.47457	2.59439	-1.72471	0.0845797	0.252471	255.73	-1.23403	2.20871	-0.558709	0.57636	0.755471
ENSDARG00000101039	zdhhc15a	FALSE	29.0064	0	3.95658	0	1	1	29.0064	0	3.95658	0	1	1	29.0064	17.5386	3.27196	5.36026	8.31042e-08	2.29533e-06	29.0064	14.9557	3.27625	4.56489	4.99762e-06	8.81991e-05	29.0064	0	3.95658	0	1	1	29.0064	16.7226	3.68849	4.53373	5.7951e-06	0.000127685	29.0064	0	3.95658	0	1	1	29.0064	16.1581	3.27505	4.9337	8.0685e-07	1.48282e-05
ENSDARG00000098583	wbp1	FALSE	750.866	1.14679	0.552143	2.07697	0.0378041	0.146512	750.866	1.25464	0.552008	2.27287	0.023034	0.0894115	750.866	0.543357	0.478541	1.13545	0.256188	0.489471	750.866	-0.0172247	0.478737	-0.0359794	0.971299	0.996136	750.866	-0.333708	0.553556	-0.602844	0.546612	0.88849	750.866	0.598969	0.552528	1.08405	0.278342	0.587091	750.866	-0.600177	0.553631	-1.08407	0.278332	0.569629	750.866	0.63582	0.478821	1.32789	0.184215	0.373769
ENSDARG00000086903	gig2o	FALSE	6.09464	-7.82212	10.0951	-0.774845	0.438432	NA	6.09464	-7.95154	10.0951	-0.787664	0.430893	NA	6.09464	-8.60714	8.71223	-0.987937	0.323183	NA	6.09464	-0.702432	8.65308	-0.0811772	0.935301	NA	6.09464	-7.83271	10.0951	-0.775893	0.437812	NA	6.09464	-7.80553	10.0951	-0.773201	0.439404	NA	6.09464	-8.07968	10.0951	-0.800357	0.423504	NA	6.09464	-1.72024	8.65503	-0.198756	0.842454	NA
ENSDARG00000107029	NA	FALSE	2.75629	-4.36624	10.1095	-0.431893	0.665819	NA	2.75629	-4.49565	10.1095	-0.444695	0.65654	NA	2.75629	-5.15116	8.72896	-0.590123	0.555108	NA	2.75629	-5.13402	8.72896	-0.58816	0.556425	NA	2.75629	-4.37682	10.1095	-0.432941	0.665058	NA	2.75629	-4.34964	10.1095	-0.430252	0.667012	NA	2.75629	3.01779	10.0075	0.301551	0.762994	NA	2.75629	-4.20159	8.72896	-0.48134	0.630275	NA
ENSDARG00000060127	adamts3	FALSE	181.798	2.88276	2.2395	1.28723	0.198014	0.469855	181.798	3.40436	2.23895	1.52052	0.128381	0.316821	181.798	3.83822	1.94213	1.97629	0.0481218	0.163541	181.798	3.19139	1.94228	1.64311	0.100359	0.269368	181.798	0.401392	2.24616	0.178702	0.858172	1	181.798	2.14006	2.24052	0.955162	0.339496	0.657196	181.798	4.08025	2.23855	1.82272	0.068346	0.21649	181.798	5.35168	1.94201	2.75574	0.00585594	0.0288169
ENSDARG00000099226	ppp1cc	FALSE	495.404	-0.218889	0.711914	-0.307466	0.758489	1	495.404	-1.00773	0.713074	-1.41321	0.157593	0.364983	495.404	-0.048324	0.616035	-0.0784436	0.937475	0.990858	495.404	0.295935	0.615861	0.480523	0.630856	0.799714	495.404	1.12485	0.710631	1.58289	0.113448	0.371047	495.404	1.3299	0.710545	1.87166	0.0612532	0.221422	495.404	0.549762	0.710856	0.77338	0.439297	0.756968	495.404	0.0932644	0.616413	0.151302	0.879738	0.961594
ENSDARG00000023759	zgc:73226	FALSE	5015.31	-0.337955	0.875774	-0.385893	0.699576	0.98275	5015.31	-1.64977	0.876057	-1.88317	0.059677	0.182911	5015.31	-1.48527	0.758498	-1.95818	0.0502093	0.168834	5015.31	-1.41052	0.75848	-1.85966	0.0629338	0.194668	5015.31	-0.677971	0.875828	-0.774091	0.438877	0.802816	5015.31	-0.599081	0.875821	-0.684022	0.493961	0.801576	5015.31	-4.12775	0.878188	-4.7003	2.59783e-06	5.25978e-05	5015.31	-2.70023	0.759063	-3.55732	0.000374656	0.0029192
ENSDARG00000041299	msi1a	FALSE	1280.82	-0.688734	0.616895	-1.11645	0.264228	0.564226	1280.82	-1.26633	0.617081	-2.05212	0.040158	0.135741	1280.82	-0.677206	0.534096	-1.26795	0.204816	0.43037	1280.82	-0.0380746	0.534017	-0.0712985	0.94316	0.983528	1280.82	-1.2336	0.617124	-1.99894	0.0456144	0.201532	1280.82	-1.63691	0.617402	-2.65129	0.00801854	0.0502315	1280.82	0.0446074	0.616628	0.0723408	0.942331	1	1280.82	-0.265342	0.534151	-0.496755	0.619362	0.788196
ENSDARG00000081937	NA	FALSE	2.65563	0	10.1958	0	NA	NA	2.65563	0	10.1958	0	NA	NA	2.65563	19.1215	8.77052	2.1802	NA	NA	2.65563	0	8.82877	0	NA	NA	2.65563	0	10.1958	0	NA	NA	2.65563	0	10.1958	0	NA	NA	2.65563	0	10.1958	0	NA	NA	2.65563	16.57	8.77821	1.88762	NA	NA
ENSDARG00000073860	gas2l2	FALSE	1.18508	0	10.1958	0	1	NA	1.18508	0	10.1958	0	1	NA	1.18508	0	8.82877	0	1	NA	1.18508	0	8.82877	0	1	NA	1.18508	0	10.1958	0	1	NA	1.18508	0	10.1958	0	1	NA	1.18508	0	10.1958	0	1	NA	1.18508	0	8.82877	0	1	NA
ENSDARG00000100475	fgf10b	FALSE	0.0124241	0	10.1958	0	1	NA	0.0124241	0	10.1958	0	1	NA	0.0124241	0	8.82877	0	1	NA	0.0124241	0	8.82877	0	1	NA	0.0124241	0	10.1958	0	1	NA	0.0124241	0	10.1958	0	1	NA	0.0124241	0	10.1958	0	1	NA	0.0124241	0	8.82877	0	1	NA
ENSDARG00000079089	fbxw8	FALSE	140.233	0.747684	1.60925	0.464616	0.642207	0.94452	140.233	-0.916122	1.61934	-0.565738	0.571572	0.83666	140.233	2.41823	1.39263	1.73644	0.0824852	0.238292	140.233	1.14307	1.3935	0.820293	0.412049	0.636301	140.233	-0.460274	1.61608	-0.28481	0.77579	1	140.233	-0.133166	1.61388	-0.0825125	0.934239	1	140.233	-4.76824	1.79905	-2.65042	0.00803915	0.0436512	140.233	1.00565	1.39493	0.720936	0.470949	0.669439
ENSDARG00000059714	arsk	FALSE	17.7534	-1.74017	4.20778	-0.41356	0.679196	0.969893	17.7534	-1.86959	4.20778	-0.444318	0.656813	0.905757	17.7534	4.49509	3.49749	1.28523	0.198711	0.421992	17.7534	4.98825	3.49634	1.42671	0.153664	0.355266	17.7534	5.54457	3.9573	1.4011	0.161184	0.459558	17.7534	1.52082	4.02824	0.377539	0.705773	0.956095	17.7534	6.50175	3.95476	1.64403	0.10017	0.284734	17.7534	6.91926	3.49502	1.97975	0.0477315	0.14409
ENSDARG00000115465	NA	FALSE	1.62914	0	10.1958	0	1	NA	1.62914	0	10.1958	0	1	NA	1.62914	0	8.82877	0	1	NA	1.62914	2.72539	8.78305	0.310301	0.756332	NA	1.62914	0	10.1958	0	1	NA	1.62914	0	10.1958	0	1	NA	1.62914	0	10.1958	0	1	NA	1.62914	3.10969	8.7878	0.353865	0.72344	NA
ENSDARG00000083894	NA	FALSE	7.41759	0	10.1958	0	1	NA	7.41759	0	10.1958	0	1	NA	7.41759	3.40506	8.77839	0.387892	0.698096	NA	7.41759	4.06173	8.77496	0.462877	0.643452	NA	7.41759	0	10.1958	0	1	NA	7.41759	0	10.1958	0	1	NA	7.41759	0	10.1958	0	1	NA	7.41759	4.84499	8.77511	0.552129	0.58086	NA
ENSDARG00000057245	im:7138535	FALSE	78.2022	-2.26459	2.17119	-1.04302	0.296941	0.6067	78.2022	-4.26707	2.18264	-1.955	0.0505827	0.162045	78.2022	-1.41037	1.87772	-0.751105	0.45259	0.676707	78.2022	-2.46701	1.87865	-1.31318	0.189121	0.404145	78.2022	-23.7999	2.60313	-9.14278	6.08645e-20	3.0554e-17	78.2022	-1.74769	2.16988	-0.805432	0.42057	0.737288	78.2022	-2.26637	2.17049	-1.04418	0.296404	0.592901	78.2022	-2.98226	1.88147	-1.58507	0.112951	0.267812
ENSDARG00000116708	NA	FALSE	0.408659	0	10.1958	0	1	NA	0.408659	0	10.1958	0	1	NA	0.408659	0	8.82877	0	1	NA	0.408659	0.284583	8.82053	0.0322637	0.974262	NA	0.408659	0	10.1958	0	1	NA	0.408659	0	10.1958	0	1	NA	0.408659	0	10.1958	0	1	NA	0.408659	0	8.82877	0	1	NA
ENSDARG00000059455	dqx1	FALSE	67.9841	8.47367	2.95331	2.86921	0.00411501	0.0260861	67.9841	8.85163	2.9526	2.99791	0.00271834	0.0169317	67.9841	6.82742	2.65812	2.56852	0.0102134	0.0506774	67.9841	7.21408	2.6574	2.71471	0.0066333	0.035643	67.9841	4.76282	2.98074	1.59787	0.110073	0.364048	67.9841	4.48772	2.98799	1.50192	0.133117	0.371544	67.9841	0	3.28474	0	1	1	67.9841	8.66844	2.6567	3.26286	0.00110293	0.00726408
ENSDARG00000086007	NA	FALSE	0.0248482	0	10.1958	0	1	NA	0.0248482	0	10.1958	0	1	NA	0.0248482	0	8.82877	0	1	NA	0.0248482	0	8.82877	0	1	NA	0.0248482	0	10.1958	0	1	NA	0.0248482	0	10.1958	0	1	NA	0.0248482	0	10.1958	0	1	NA	0.0248482	0	8.82877	0	1	NA
ENSDARG00000081109	dre-mir-7ba	FALSE	10.9892	0	8.01161	0	1	1	10.9892	0	8.01161	0	1	1	10.9892	5.69508	6.86463	0.829627	0.40675	0.637557	10.9892	5.90091	6.86424	0.85966	0.389976	0.617277	10.9892	0	8.01161	0	1	1	10.9892	0	8.01161	0	1	1	10.9892	0	8.01161	0	1	1	10.9892	5.31138	6.86738	0.773422	0.439273	0.640609
ENSDARG00000010248	wdr54	FALSE	216.363	-9.85837	2.09095	-4.71479	2.41957e-06	4.98237e-05	216.363	-0.381245	1.51591	-0.251495	0.801431	1	216.363	0.206363	1.3121	0.157278	0.875026	0.958966	216.363	-0.0264145	1.31218	-0.0201303	0.983939	1	216.363	-0.0439556	1.51557	-0.0290027	0.976862	1	216.363	-0.0582164	1.51565	-0.0384101	0.969361	1	216.363	-2.80718	1.52548	-1.8402	0.0657394	0.210712	216.363	-1.18703	1.31443	-0.903077	0.366485	0.572741
ENSDARG00000098312	scarb2a	FALSE	5046.25	-0.291563	0.927225	-0.314446	0.753182	1	5046.25	-2.77964	0.927343	-2.99743	0.00272267	0.0169365	5046.25	-2.53151	0.803035	-3.15243	0.0016192	0.0115866	5046.25	-3.42471	0.803076	-4.2645	2.00352e-05	0.00029207	5046.25	-0.73747	0.927235	-0.795344	0.426414	0.792576	5046.25	-2.70821	0.927352	-2.92037	0.00349616	0.0265811	5046.25	-1.39869	0.927249	-1.50843	0.131444	0.345579	5046.25	-2.25274	0.803056	-2.80522	0.00502828	0.0255057
ENSDARG00000027501	usp20	FALSE	725.407	1.20214	0.61509	1.95441	0.0506531	0.182508	725.407	0.233383	0.616158	0.378772	0.704857	0.943128	725.407	0.636788	0.533334	1.19398	0.232487	0.463185	725.407	0.200771	0.533567	0.37628	0.706709	0.847255	725.407	2.15308	0.614397	3.50438	0.000457669	0.00610247	725.407	-0.220155	0.617454	-0.356553	0.721426	0.965401	725.407	1.63533	0.61456	2.66098	0.00779129	0.0425891	725.407	0.479269	0.534035	0.897449	0.369479	0.575308
ENSDARG00000060631	garnl3	FALSE	73.3664	-0.89314	3.04324	-0.293483	0.769153	1	73.3664	-1.51522	3.044	-0.497774	0.618644	0.877286	73.3664	-0.989883	2.63496	-0.375673	0.70716	0.860324	73.3664	-1.09645	2.63498	-0.416113	0.677328	0.8289	73.3664	-4.76755	3.06917	-1.55337	0.120335	0.385562	73.3664	-8.40425	3.34932	-2.50924	0.0120992	0.0683069	73.3664	-3.08777	3.04879	-1.01279	0.311162	0.612361	73.3664	-1.05622	2.63557	-0.400755	0.6886	0.840435
ENSDARG00000026454	mis12	FALSE	51.6661	1.1531	3.23023	0.356973	0.721112	0.994044	51.6661	7.32944	2.91995	2.51013	0.0120687	0.0546475	51.6661	7.72127	2.62712	2.93907	0.00329201	0.0205353	51.6661	9.22157	2.62614	3.51145	0.000445673	0.00400101	51.6661	1.21534	3.24842	0.374132	0.708306	0.994965	51.6661	5.2453	2.93746	1.78566	0.0741541	0.250901	51.6661	4.76451	2.94108	1.61999	0.105235	0.295398	51.6661	9.94747	2.62618	3.78781	0.00015198	0.00137277
ENSDARG00000081362	mir9-5	FALSE	1.13676	0	10.1958	0	1	NA	1.13676	0	10.1958	0	1	NA	1.13676	0	8.82877	0	1	NA	1.13676	4.72207	8.77302	0.538249	0.590405	NA	1.13676	0	10.1958	0	1	NA	1.13676	0	10.1958	0	1	NA	1.13676	0	10.1958	0	1	NA	1.13676	0	8.82877	0	1	NA
ENSDARG00000112165	rabepk	FALSE	83.9489	20.6005	2.69642	7.63997	2.17274e-14	2.24202e-12	83.9489	15.5188	2.71089	5.7246	1.0368e-08	3.52056e-07	83.9489	17.4795	2.44516	7.1486	8.76667e-13	7.349e-11	83.9489	18.8133	2.44419	7.69713	1.39156e-14	1.68334e-12	83.9489	17.8824	2.69908	6.62537	3.46369e-11	2.74934e-09	83.9489	18.0483	2.69882	6.68746	2.27073e-11	1.86622e-09	83.9489	18.0479	2.69835	6.68851	2.25459e-11	1.33e-09	83.9489	19.4231	2.44429	7.94631	1.92146e-15	2.4983e-13
ENSDARG00000112370	NA	FALSE	67.7482	0	3.47753	0	1	1	67.7482	0	3.47753	0	1	1	67.7482	6.78488	2.83615	2.39228	0.0167439	0.0742175	67.7482	6.07782	2.83761	2.14188	0.0322034	0.120357	67.7482	5.22949	3.1843	1.64228	0.100533	0.343695	67.7482	0	3.47753	0	1	1	67.7482	0	3.47753	0	1	1	67.7482	6.88802	2.83765	2.42737	0.0152088	0.0607368
ENSDARG00000106085	NA	FALSE	0.115996	-2.77514	10.1414	-0.273644	0.784358	NA	0.115996	-2.90456	10.1414	-0.286405	0.774568	NA	0.115996	-3.56002	8.76588	-0.406123	0.684653	NA	0.115996	-3.54289	8.76588	-0.404168	0.68609	NA	0.115996	-2.78573	10.1414	-0.274688	0.783556	NA	0.115996	-2.75855	10.1414	-0.272008	0.785616	NA	0.115996	-3.03269	10.1414	-0.29904	0.764909	NA	0.115996	-2.61046	8.76588	-0.297798	0.765858	NA
ENSDARG00000111236	NA	FALSE	5.21069	0	10.1958	0	1	NA	5.21069	0	10.1958	0	1	NA	5.21069	3.14348	8.78012	0.358022	0.720327	NA	5.21069	5.90853	8.77113	0.673634	0.500544	NA	5.21069	0	10.1958	0	1	NA	5.21069	0	10.1958	0	1	NA	5.21069	0	10.1958	0	1	NA	5.21069	0	8.82877	0	1	NA
ENSDARG00000016594	haus4	FALSE	29.8516	0	4.59786	0	1	1	29.8516	8.49984	4.36707	1.94635	0.0516131	0.164634	29.8516	5.5457	3.85339	1.43917	0.150101	0.352633	29.8516	9.36835	3.84918	2.43386	0.0149389	0.0673573	29.8516	0	4.59786	0	1	1	29.8516	0	4.59786	0	1	1	29.8516	0	4.59786	0	1	1	29.8516	8.90707	3.84962	2.31375	0.0206812	0.0764122
ENSDARG00000099566	lmbrd2a	FALSE	501.578	1.52399	0.915305	1.66501	0.0959109	0.289855	501.578	2.35351	0.914631	2.57318	0.0100768	0.0472641	501.578	1.24841	0.793435	1.57342	0.115622	0.296748	501.578	1.33409	0.793373	1.68154	0.0926581	0.255441	501.578	2.29499	0.914719	2.50896	0.0121087	0.0790259	501.578	1.78133	0.915087	1.94663	0.0515795	0.196781	501.578	0.434166	0.916378	0.473785	0.635654	0.932512	501.578	1.32319	0.793819	1.66686	0.0955421	0.238742
ENSDARG00000081232	mir454b	FALSE	0.488945	0	10.1958	0	1	NA	0.488945	0	10.1958	0	1	NA	0.488945	0	8.82877	0	1	NA	0.488945	2.90606	8.78148	0.33093	0.740697	NA	0.488945	0	10.1958	0	1	NA	0.488945	0	10.1958	0	1	NA	0.488945	0	10.1958	0	1	NA	0.488945	0	8.82877	0	1	NA
ENSDARG00000037172	ddrgk1	FALSE	143.285	-5.42244	2.23171	-2.42972	0.0151103	0.0732004	143.285	-1.33958	2.19969	-0.608985	0.542535	0.810781	143.285	-2.583	1.90549	-1.35556	0.17524	0.39078	143.285	-2.90949	1.90586	-1.52661	0.126859	0.314172	143.285	-1.27633	2.19976	-0.580216	0.561769	0.900932	143.285	-1.78396	2.20063	-0.81066	0.417561	0.733969	143.285	-1.45896	2.19971	-0.663253	0.507169	0.822321	143.285	-0.785079	1.90456	-0.41221	0.680185	0.834242
ENSDARG00000103550	NA	FALSE	1.25986	0	10.1958	0	1	NA	1.25986	0	10.1958	0	1	NA	1.25986	0	8.82877	0	1	NA	1.25986	0	8.82877	0	1	NA	1.25986	0	10.1958	0	1	NA	1.25986	0	10.1958	0	1	NA	1.25986	0	10.1958	0	1	NA	1.25986	3.78092	8.78106	0.430577	0.666776	NA
ENSDARG00000101620	NA	FALSE	3.06584	0	10.1958	0	1	NA	3.06584	1.19189	10.1885	0.116984	0.906873	NA	3.06584	0	8.82877	0	1	NA	3.06584	3.67337	8.77661	0.418541	0.675551	NA	3.06584	7.36542	10.0947	0.729631	0.465616	NA	3.06584	0	10.1958	0	1	NA	3.06584	0	10.1958	0	1	NA	3.06584	0	8.82877	0	1	NA
ENSDARG00000081453	mir100-2	FALSE	0.837641	0	10.1958	0	1	NA	0.837641	0	10.1958	0	1	NA	0.837641	0	8.82877	0	1	NA	0.837641	0	8.82877	0	1	NA	0.837641	0	10.1958	0	1	NA	0.837641	0	10.1958	0	1	NA	0.837641	0	10.1958	0	1	NA	0.837641	0	8.82877	0	1	NA
ENSDARG00000074645	NA	FALSE	550.606	0.16991	1.10538	0.153711	0.877837	1	550.606	1.67918	1.10421	1.52071	0.128332	0.316763	550.606	1.27736	0.956748	1.3351	0.181843	0.399078	550.606	0.687802	0.956883	0.718795	0.472267	0.686109	550.606	-0.668725	1.10666	-0.604271	0.545663	0.888054	550.606	0.44488	1.10509	0.402573	0.687262	0.945397	550.606	1.05697	1.10444	0.95702	0.338557	0.645277	550.606	1.40588	0.956915	1.46918	0.141784	0.312599
ENSDARG00000114932	NA	FALSE	2.32011	0	10.1958	0	1	NA	2.32011	4.78541	10.1012	0.473745	0.635682	NA	2.32011	0	8.82877	0	1	NA	2.32011	0	8.82877	0	1	NA	2.32011	7.38573	10.0947	0.731644	0.464386	NA	2.32011	0	10.1958	0	1	NA	2.32011	0	10.1958	0	1	NA	2.32011	0	8.82877	0	1	NA
ENSDARG00000084589	NA	FALSE	0.153738	0	10.1958	0	1	NA	0.153738	0	10.1958	0	1	NA	0.153738	0	8.82877	0	1	NA	0.153738	0	8.82877	0	1	NA	0.153738	0	10.1958	0	1	NA	0.153738	0	10.1958	0	1	NA	0.153738	0	10.1958	0	1	NA	0.153738	2.90725	8.79054	0.330725	0.740852	NA
ENSDARG00000111436	NA	FALSE	7.78027	0	10.1958	0	1	NA	7.78027	0	10.1958	0	1	NA	7.78027	3.95889	8.77561	0.451124	0.6519	NA	7.78027	5.15274	8.77215	0.587398	0.556936	NA	7.78027	0	10.1958	0	1	NA	7.78027	0	10.1958	0	1	NA	7.78027	0	10.1958	0	1	NA	7.78027	5.52445	8.77306	0.629706	0.528887	NA
ENSDARG00000102513	NA	FALSE	2.31415	0	10.1958	0	1	NA	2.31415	0	10.1958	0	1	NA	2.31415	-0.270786	8.82788	-0.030674	0.97553	NA	2.31415	3.46007	8.77771	0.394188	0.693443	NA	2.31415	0	10.1958	0	1	NA	2.31415	0	10.1958	0	1	NA	2.31415	0	10.1958	0	1	NA	2.31415	5.74556	8.77258	0.654945	0.512503	NA
ENSDARG00000083937	NA	FALSE	0.141393	0	10.1958	0	1	NA	0.141393	0	10.1958	0	1	NA	0.141393	0	8.82877	0	1	NA	0.141393	0	8.82877	0	1	NA	0.141393	0	10.1958	0	1	NA	0.141393	0	10.1958	0	1	NA	0.141393	0	10.1958	0	1	NA	0.141393	0	8.82877	0	1	NA
ENSDARG00000112671	NA	FALSE	2.19289	0	10.1958	0	1	NA	2.19289	0	10.1958	0	1	NA	2.19289	3.34494	8.77877	0.381026	0.703184	NA	2.19289	3.06505	8.78025	0.349085	0.727025	NA	2.19289	0	10.1958	0	1	NA	2.19289	0	10.1958	0	1	NA	2.19289	0	10.1958	0	1	NA	2.19289	5.38775	8.7734	0.614101	0.539149	NA
ENSDARG00000099908	NA	FALSE	38.9499	-2.40495	2.25994	-1.06417	0.287254	0.5948	38.9499	-2.90027	2.27528	-1.27469	0.20242	0.432154	38.9499	1.91556	1.91254	1.00158	0.316549	0.552839	38.9499	1.24706	1.91312	0.651846	0.514501	0.717994	38.9499	-6.91156	2.63331	-2.62467	0.00867326	0.061605	38.9499	1.77803	2.20615	0.805942	0.420276	0.737051	38.9499	1.93902	2.20534	0.87924	0.379271	0.69106	38.9499	2.16981	1.913	1.13424	0.256694	0.458999
ENSDARG00000112652	NA	FALSE	0.21756	0	10.1958	0	1	NA	0.21756	0	10.1958	0	1	NA	0.21756	0	8.82877	0	1	NA	0.21756	0	8.82877	0	1	NA	0.21756	0	10.1958	0	1	NA	0.21756	0	10.1958	0	1	NA	0.21756	0	10.1958	0	1	NA	0.21756	0	8.82877	0	1	NA
ENSDARG00000100923	NA	FALSE	0.0111343	0	10.1958	0	1	NA	0.0111343	0	10.1958	0	1	NA	0.0111343	0	8.82877	0	1	NA	0.0111343	0	8.82877	0	1	NA	0.0111343	0	10.1958	0	1	NA	0.0111343	0	10.1958	0	1	NA	0.0111343	0	10.1958	0	1	NA	0.0111343	0	8.82877	0	1	NA
ENSDARG00000098630	NA	FALSE	0.110748	0	10.1958	0	1	NA	0.110748	0	10.1958	0	1	NA	0.110748	0	8.82877	0	1	NA	0.110748	0	8.82877	0	1	NA	0.110748	0	10.1958	0	1	NA	0.110748	0	10.1958	0	1	NA	0.110748	0	10.1958	0	1	NA	0.110748	0	8.82877	0	1	NA
ENSDARG00000089107	NA	FALSE	7.97706	19.8309	10.0938	1.96466	0.0494536	NA	7.97706	0	10.1958	0	1	NA	7.97706	0	8.82877	0	1	NA	7.97706	12.6696	8.79819	1.44003	0.14986	NA	7.97706	0	10.1958	0	1	NA	7.97706	12.0615	10.1956	1.18301	0.236804	NA	7.97706	0	10.1958	0	1	NA	7.97706	0	8.82877	0	1	NA
ENSDARG00000078411	hspb15	FALSE	2.42161	0	10.1958	0	1	NA	2.42161	0	10.1958	0	1	NA	2.42161	0.853372	8.81093	0.0968538	0.922842	NA	2.42161	3.1683	8.77951	0.360874	0.718194	NA	2.42161	0	10.1958	0	1	NA	2.42161	6.01444	10.0971	0.595662	0.551401	NA	2.42161	0	10.1958	0	1	NA	2.42161	0	8.82877	0	1	NA
ENSDARG00000100394	lnpep	FALSE	510.012	-1.60505	0.954282	-1.68195	0.0925788	0.282776	510.012	-1.21893	0.952515	-1.27969	0.200653	0.429519	510.012	-0.109416	0.822888	-0.132966	0.89422	0.969385	510.012	-0.289764	0.822954	-0.352102	0.724762	0.857413	510.012	1.08511	0.949437	1.1429	0.253079	0.598584	510.012	0.874628	0.949603	0.921046	0.357026	0.675839	510.012	-1.12981	0.952022	-1.18675	0.235326	0.512803	510.012	0.00573229	0.823325	0.00696237	0.994445	1
ENSDARG00000032372	ccdc180	FALSE	21.0348	0	4.38173	0	1	1	21.0348	0	4.38173	0	1	1	21.0348	6.3612	3.65762	1.73917	0.0820056	0.237507	21.0348	6.64851	3.65704	1.81801	0.0690633	0.207548	21.0348	5.93016	4.14692	1.43001	0.152713	0.446199	21.0348	6.02867	4.14656	1.4539	0.145975	0.392522	21.0348	5.36782	4.14947	1.29362	0.195798	0.453392	21.0348	8.20162	3.65619	2.24321	0.024883	0.0880702
ENSDARG00000114825	NA	FALSE	115.798	-1.22932	2.17412	-0.565433	0.571779	0.89016	115.798	-1.02275	2.1738	-0.470488	0.638006	0.891269	115.798	-2.16209	1.88284	-1.14831	0.25084	0.483372	115.798	-0.850571	1.88218	-0.451908	0.651336	0.813167	115.798	-2.97122	2.17745	-1.36454	0.172398	0.477713	115.798	-2.60681	2.17649	-1.19771	0.23103	0.523629	115.798	-0.512483	2.1734	-0.235798	0.813589	1	115.798	-0.95951	1.88256	-0.509685	0.610272	0.781621
ENSDARG00000076978	pmchl	FALSE	0.196498	0	10.1958	0	1	NA	0.196498	0	10.1958	0	1	NA	0.196498	0	8.82877	0	1	NA	0.196498	0	8.82877	0	1	NA	0.196498	0	10.1958	0	1	NA	0.196498	0	10.1958	0	1	NA	0.196498	0	10.1958	0	1	NA	0.196498	0	8.82877	0	1	NA
ENSDARG00000089856	cita	FALSE	435.634	-2.44878	1.65406	-1.48047	0.138749	0.37145	435.634	-9.69693	2.18537	-4.43719	9.1139e-06	0.000141777	435.634	0.402994	1.42301	0.283198	0.777025	0.90401	435.634	2.68429	1.42248	1.88705	0.0591536	0.186383	435.634	0.935343	1.64268	0.569402	0.569084	0.907154	435.634	-0.714476	1.64531	-0.434251	0.664106	0.929934	435.634	0.136119	1.64326	0.0828346	0.933983	1	435.634	3.68359	1.42246	2.58959	0.00960907	0.042751
ENSDARG00000086374	isg15	FALSE	78.0897	-7.23503	3.15434	-2.29367	0.0218092	0.0967683	78.0897	-7.36445	3.15434	-2.3347	0.0195589	0.0786885	78.0897	0.589837	2.43326	0.242406	0.808466	0.923421	78.0897	-1.03284	2.43661	-0.423883	0.671651	0.825919	78.0897	1.82292	2.80698	0.649427	0.516063	0.866198	78.0897	3.00263	2.80595	1.07009	0.284577	0.594674	78.0897	-2.74259	2.84301	-0.964678	0.334706	0.640749	78.0897	1.74197	2.43285	0.716021	0.473978	0.672143
ENSDARG00000080032	mir125b-2	FALSE	4.49195	0	10.1958	0	1	NA	4.49195	0	10.1958	0	1	NA	4.49195	3.1435	8.78012	0.358024	0.720325	NA	4.49195	4.24142	8.77435	0.483389	0.628819	NA	4.49195	0	10.1958	0	1	NA	4.49195	0	10.1958	0	1	NA	4.49195	0	10.1958	0	1	NA	4.49195	5.514	8.77309	0.628513	0.529668	NA
ENSDARG00000043589	ca4a	FALSE	11.0235	3.27031	6.43796	0.507973	0.611472	0.920902	11.0235	0	6.55894	0	1	1	11.0235	4.31287	5.59487	0.770861	0.44079	0.666625	11.0235	-0.275345	5.67992	-0.0484769	0.961336	0.991104	11.0235	0	6.55894	0	1	1	11.0235	2.60819	6.46124	0.403668	0.686457	0.944953	11.0235	0	6.55894	0	1	1	11.0235	5.76721	5.59209	1.03132	0.302392	0.50979
ENSDARG00000038312	rcl1	FALSE	550.398	0.999243	0.878694	1.13719	0.255459	0.552566	550.398	3.53116	0.876523	4.0286	5.61103e-05	0.00067807	550.398	2.47186	0.760811	3.24898	0.00115821	0.00888321	550.398	1.70737	0.761032	2.24349	0.0248653	0.0996333	550.398	1.07095	0.87851	1.21905	0.222826	0.555391	550.398	3.58617	0.876552	4.09122	4.29106e-05	0.000713537	550.398	2.81809	0.876734	3.21431	0.0013076	0.010147	550.398	1.99391	0.761291	2.61912	0.00881573	0.0398428
ENSDARG00000100662	cxcl11.1	FALSE	0.710051	0	10.1958	0	1	NA	0.710051	0	10.1958	0	1	NA	0.710051	0	8.82877	0	1	NA	0.710051	0	8.82877	0	1	NA	0.710051	0	10.1958	0	1	NA	0.710051	0	10.1958	0	1	NA	0.710051	1.23051	10.1792	0.120885	0.903782	NA	0.710051	5.06679	8.77434	0.577456	0.563631	NA
ENSDARG00000103525	ythdc2	FALSE	137.438	-2.31699	1.91043	-1.21281	0.225203	0.510797	137.438	0.34744	1.88787	0.184038	0.853983	1	137.438	1.11932	1.63438	0.684857	0.493434	0.709632	137.438	0.528467	1.63479	0.323262	0.746497	0.870943	137.438	-0.0953996	1.88964	-0.0504855	0.959735	1	137.438	-1.42095	1.89838	-0.748504	0.454156	0.76896	137.438	0.57072	1.8871	0.302432	0.762323	1	137.438	1.83544	1.63441	1.123	0.261438	0.463402
ENSDARG00000041926	dlg4a	FALSE	182.067	2.40405	2.0702	1.16127	0.245534	0.539823	182.067	-7.11619	2.5216	-2.82209	0.00477115	0.0266765	182.067	2.84409	1.79528	1.58421	0.113147	0.292556	182.067	2.26767	1.79553	1.26296	0.206605	0.427502	182.067	2.42044	2.07013	1.16922	0.242315	0.583604	182.067	2.55605	2.07	1.23481	0.216903	0.504391	182.067	1.03757	2.07261	0.500612	0.616644	0.917137	182.067	-3.58954	1.87748	-1.9119	0.0558893	0.161777
ENSDARG00000099746	rgs3a	FALSE	1789.36	-0.095191	0.770002	-0.123624	0.901613	1	1789.36	-1.29758	0.770442	-1.6842	0.0921425	0.249847	1789.36	0.168451	0.666744	0.252648	0.800541	0.91797	1789.36	-0.483435	0.66681	-0.724996	0.468454	0.682702	1789.36	-0.810689	0.770248	-1.0525	0.292569	0.647927	1789.36	-1.94941	0.77108	-2.52816	0.0114661	0.065732	1789.36	-1.48385	0.770492	-1.92585	0.054123	0.181866	1789.36	-1.50373	0.667317	-2.2534	0.0242341	0.0863831
ENSDARG00000068742	NA	FALSE	27.8567	3.75875	4.66118	0.806394	0.420016	0.74733	27.8567	0	4.84203	0	1	1	27.8567	5.52388	4.07157	1.35669	0.174879	0.3902	27.8567	6.89182	4.06884	1.6938	0.0903027	0.251207	27.8567	8.95665	4.62317	1.93734	0.0527042	0.222848	27.8567	4.82596	4.64092	1.03987	0.2984	0.610876	27.8567	0	4.84203	0	1	1	27.8567	8.29432	4.06831	2.03876	0.0414736	0.130309
ENSDARG00000059510	coq2	FALSE	184.662	-1.19363	1.70903	-0.698426	0.484911	0.812736	184.662	-2.7603	1.71196	-1.61236	0.106884	0.278165	184.662	-0.934249	1.47935	-0.631526	0.527697	0.734581	184.662	-1.7188	1.47972	-1.16158	0.245407	0.47486	184.662	-0.57521	1.70839	-0.336698	0.736345	1	184.662	-0.756698	1.70857	-0.442883	0.65785	0.925956	184.662	-1.34703	1.70891	-0.788237	0.430558	0.747638	184.662	-0.776269	1.47964	-0.524634	0.599838	0.774747
ENSDARG00000052731	ankrd31	FALSE	6.98687	0	10.1958	0	1	NA	6.98687	0	10.1958	0	1	NA	6.98687	0	8.82877	0	1	NA	6.98687	2.62655	8.78399	0.299015	0.764929	NA	6.98687	7.41895	10.0947	0.734937	0.462378	NA	6.98687	7.85426	10.0943	0.778086	0.436519	NA	6.98687	0	10.1958	0	1	NA	6.98687	5.00397	8.77454	0.570283	0.568486	NA
ENSDARG00000099449	atrxl	FALSE	1432.27	1.8302	0.45532	4.01958	5.83015e-05	0.000809942	1432.27	1.7733	0.455281	3.89496	9.82131e-05	0.00109496	1432.27	1.26733	0.394868	3.2095	0.00132965	0.00993887	1432.27	1.17743	0.394874	2.98179	0.00286566	0.0182876	1432.27	1.86417	0.455291	4.09445	4.2317e-05	0.000843343	1432.27	1.01133	0.455801	2.2188	0.0265005	0.121567	1432.27	0.596926	0.455924	1.30927	0.190444	0.445855	1432.27	1.63186	0.394978	4.13152	3.60371e-05	0.000402088
ENSDARG00000113040	NA	FALSE	0.0779402	0	10.1958	0	1	NA	0.0779402	0	10.1958	0	1	NA	0.0779402	0	8.82877	0	1	NA	0.0779402	0	8.82877	0	1	NA	0.0779402	0	10.1958	0	1	NA	0.0779402	0	10.1958	0	1	NA	0.0779402	0	10.1958	0	1	NA	0.0779402	0	8.82877	0	1	NA
ENSDARG00000110761	NA	FALSE	2.67034	0	10.1958	0	1	NA	2.67034	0	10.1958	0	1	NA	2.67034	0	8.82877	0	1	NA	2.67034	3.77025	8.77616	0.429601	0.667486	NA	2.67034	0	10.1958	0	1	NA	2.67034	0	10.1958	0	1	NA	2.67034	0	10.1958	0	1	NA	2.67034	0	8.82877	0	1	NA
ENSDARG00000110675	NA	FALSE	3.66283	0	10.1958	0	1	NA	3.66283	0	10.1958	0	1	NA	3.66283	4.56631	8.77357	0.520462	0.602742	NA	3.66283	3.7694	8.77616	0.429505	0.667556	NA	3.66283	1.19413	10.1952	0.117127	0.906759	NA	3.66283	0	10.1958	0	1	NA	3.66283	0	10.1958	0	1	NA	3.66283	5.19631	8.77393	0.592244	0.553687	NA
ENSDARG00000083389	NA	FALSE	0.05098	0	10.1958	0	1	NA	0.05098	0	10.1958	0	1	NA	0.05098	1.1028	8.80672	0.125223	0.900347	NA	0.05098	0	8.82877	0	1	NA	0.05098	0	10.1958	0	1	NA	0.05098	0	10.1958	0	1	NA	0.05098	0	10.1958	0	1	NA	0.05098	0	8.82877	0	1	NA
ENSDARG00000104724	NA	FALSE	11.9146	0	5.32016	0	1	1	11.9146	5.29104	5.13186	1.03102	0.302532	0.564577	11.9146	2.67098	4.52089	0.590808	0.554649	0.754412	11.9146	7.94807	4.49359	1.76876	0.0769343	0.224128	11.9146	0	5.32016	0	1	1	11.9146	5.33897	5.13273	1.04018	0.298255	0.610753	11.9146	0	5.32016	0	1	1	11.9146	6.32155	4.49671	1.40582	0.159779	0.3395
ENSDARG00000102892	h1m	FALSE	0.206992	0	10.1958	0	1	NA	0.206992	0	10.1958	0	1	NA	0.206992	-0.270084	8.82788	-0.0305944	0.975593	NA	0.206992	0	8.82877	0	1	NA	0.206992	0	10.1958	0	1	NA	0.206992	0	10.1958	0	1	NA	0.206992	0	10.1958	0	1	NA	0.206992	0	8.82877	0	1	NA
ENSDARG00000104431	slc1a3a	FALSE	35.5803	1.37482	3.84539	0.357523	0.7207	0.994044	35.5803	7.70829	3.60649	2.13734	0.0325703	0.116071	35.5803	7.37729	3.20451	2.30216	0.0213261	0.0893674	35.5803	8.69612	3.20357	2.71451	0.00663733	0.0356547	35.5803	4.81443	3.62711	1.32734	0.184395	0.496801	35.5803	5.99195	3.6143	1.65785	0.0973485	0.302164	35.5803	0	3.8816	0	1	1	35.5803	9.00377	3.20382	2.81033	0.00494915	0.0251912
ENSDARG00000059719	fam169aa	FALSE	1011.66	-4.32571	1.34533	-3.21535	0.00130286	0.0105397	1011.66	-2.20142	1.34079	-1.64188	0.100614	0.266591	1011.66	-1.17388	1.16047	-1.01156	0.311751	0.54839	1011.66	-1.57829	1.16053	-1.35997	0.173839	0.384203	1011.66	-1.07964	1.34019	-0.805589	0.42048	0.786981	1011.66	-1.70763	1.34054	-1.27384	0.202721	0.482797	1011.66	-3.29881	1.34196	-2.4582	0.0139637	0.0665721	1011.66	-3.02027	1.16172	-2.59982	0.00932724	0.0417596
ENSDARG00000102865	carnmt1	FALSE	46.5914	0	3.39018	0	1	1	46.5914	3.78491	3.1198	1.21319	0.225057	0.46349	46.5914	5.89931	2.75795	2.13902	0.0324339	0.122827	46.5914	6.51236	2.75612	2.36288	0.0181337	0.0784195	46.5914	8.80683	3.06965	2.869	0.00411774	0.0346696	46.5914	1.3344	3.35843	0.39733	0.691124	0.947416	46.5914	0	3.39018	0	1	1	46.5914	6.934	2.75711	2.51496	0.0119047	0.0501841
ENSDARG00000116155	NA	FALSE	0.408058	0	10.1958	0	1	NA	0.408058	0	10.1958	0	1	NA	0.408058	0	8.82877	0	1	NA	0.408058	0	8.82877	0	1	NA	0.408058	0	10.1958	0	1	NA	0.408058	0	10.1958	0	1	NA	0.408058	0	10.1958	0	1	NA	0.408058	0	8.82877	0	1	NA
ENSDARG00000052109	zgc:114041	FALSE	89.1644	17.8611	3.1363	5.69495	1.23405e-08	4.29235e-07	89.1644	0	3.45102	0	1	1	89.1644	15.7595	2.81119	5.60598	2.0708e-08	6.50975e-07	89.1644	17.1554	2.80988	6.10537	1.02564e-09	4.56948e-08	89.1644	10.8059	3.29872	3.27579	0.00105369	0.0120216	89.1644	17.3709	3.13683	5.53774	3.06405e-08	1.24261e-06	89.1644	15.7767	3.1396	5.02506	5.03278e-07	1.21518e-05	89.1644	17.9745	2.80988	6.39689	1.58569e-10	7.55793e-09
ENSDARG00000090195	mtx3	FALSE	68.0585	-6.63592	3.08648	-2.15	0.0315556	0.12795	68.0585	-6.76534	3.08648	-2.19193	0.0283847	0.10442	68.0585	-0.602426	2.37263	-0.253906	0.799568	0.917351	68.0585	-1.53285	2.37766	-0.64469	0.519128	0.72103	68.0585	2.45584	2.73045	0.899429	0.368424	0.735602	68.0585	-0.387877	2.74247	-0.141433	0.887528	1	68.0585	-6.89348	3.08648	-2.23345	0.0255196	0.103862	68.0585	-0.591508	2.37681	-0.248867	0.803464	0.9155
ENSDARG00000079323	rgmb	FALSE	449.913	-0.60954	1.25687	-0.484968	0.627699	0.932189	449.913	-0.832452	1.2569	-0.662307	0.507775	0.779842	449.913	-0.561343	1.0883	-0.515797	0.605996	0.789355	449.913	-0.901608	1.08835	-0.828416	0.407435	0.632008	449.913	-0.637577	1.25686	-0.507277	0.611961	0.936532	449.913	-0.808301	1.25696	-0.64306	0.520185	0.824748	449.913	-1.18551	1.25702	-0.943108	0.345626	0.654025	449.913	-1.56735	1.08886	-1.43944	0.150025	0.325143
ENSDARG00000028087	aldh2.2	FALSE	185.222	0.490682	1.8303	0.268088	0.788631	1	185.222	-1.68674	1.83605	-0.918675	0.358265	0.630392	185.222	0.169715	1.58523	0.10706	0.914741	0.980404	185.222	1.68939	1.58463	1.06611	0.286374	0.518517	185.222	-7.79577	2.32565	-3.35208	0.000802065	0.00972425	185.222	-0.339295	1.83177	-0.185228	0.85305	1	185.222	-0.645655	1.83188	-0.352455	0.724497	1	185.222	2.14311	1.58472	1.35236	0.17626	0.362671
ENSDARG00000084148	NA	FALSE	0.992196	0	10.1958	0	1	NA	0.992196	0	10.1958	0	1	NA	0.992196	0	8.82877	0	1	NA	0.992196	0	8.82877	0	1	NA	0.992196	0	10.1958	0	1	NA	0.992196	0	10.1958	0	1	NA	0.992196	0	10.1958	0	1	NA	0.992196	0	8.82877	0	1	NA
ENSDARG00000104987	NA	FALSE	11.0107	0	9.96076	0	1	1	11.0107	0	9.96076	0	1	1	11.0107	0	8.62528	0	1	1	11.0107	0	8.62528	0	1	1	11.0107	0	9.96076	0	1	1	11.0107	0	9.96076	0	1	1	11.0107	0	9.96076	0	1	1	11.0107	0	8.62528	0	1	1
ENSDARG00000022399	ntmt1	FALSE	274.151	5.01551	1.25436	3.99846	6.37563e-05	0.000874601	274.151	7.40201	1.25119	5.91599	3.29876e-09	1.25813e-07	274.151	7.2929	1.12386	6.48916	8.6314e-11	4.78179e-09	274.151	7.03548	1.1239	6.25988	3.85266e-10	1.90273e-08	274.151	5.05984	1.25415	4.03446	5.4727e-05	0.00104578	274.151	6.54555	1.25186	5.22866	1.70746e-07	5.73496e-06	274.151	6.42617	1.25174	5.13381	2.83938e-07	7.41382e-06	274.151	6.38636	1.12449	5.67933	1.35224e-08	3.8807e-07
ENSDARG00000103123	NA	FALSE	598.931	2.01963	1.21487	1.66242	0.0964279	0.290944	598.931	1.47402	1.21514	1.21305	0.225112	0.463528	598.931	0.916222	1.05321	0.869932	0.384337	0.617715	598.931	0.776458	1.05325	0.737203	0.460999	0.676058	598.931	2.17825	1.21477	1.79314	0.0729503	0.278173	598.931	1.78912	1.21502	1.4725	0.140885	0.384994	598.931	0.602475	1.21592	0.49549	0.620254	0.919913	598.931	0.265818	1.05436	0.252114	0.800953	0.914056
ENSDARG00000117133	cst14b.1	FALSE	195.995	-0.700864	1.5214	-0.46067	0.645036	0.946864	195.995	-1.40303	1.52208	-0.921783	0.356642	0.628809	195.995	-0.58764	1.31712	-0.446154	0.655486	0.824501	195.995	-1.23442	1.31738	-0.937027	0.348745	0.580587	195.995	-0.908255	1.52159	-0.596914	0.550565	0.892476	195.995	-0.0326957	1.52087	-0.0214981	0.982848	1	195.995	0.472339	1.52049	0.310649	0.756067	1	195.995	-0.983811	1.31775	-0.746582	0.455316	0.655108
ENSDARG00000112585	NA	FALSE	6.49914	0	10.1958	0	1	NA	6.49914	0	10.1958	0	1	NA	6.49914	1.63684	8.79924	0.186021	0.852428	NA	6.49914	1.41149	8.80282	0.160345	0.872609	NA	6.49914	0	10.1958	0	1	NA	6.49914	0	10.1958	0	1	NA	6.49914	8.63398	10.0938	0.855375	0.392344	NA	6.49914	0	8.82877	0	1	NA
ENSDARG00000115410	NA	FALSE	0.0204982	0	10.1958	0	1	NA	0.0204982	0	10.1958	0	1	NA	0.0204982	0	8.82877	0	1	NA	0.0204982	-0.274079	8.82877	-0.0310439	0.975235	NA	0.0204982	0	10.1958	0	1	NA	0.0204982	0	10.1958	0	1	NA	0.0204982	0	10.1958	0	1	NA	0.0204982	0	8.82877	0	1	NA
ENSDARG00000052553	lig3	FALSE	886.104	-0.361509	0.661372	-0.546605	0.58465	0.901727	886.104	-0.625977	0.661481	-0.946326	0.343982	0.614399	886.104	-0.0367978	0.572367	-0.0642906	0.948739	0.995432	886.104	-0.0264928	0.572347	-0.0462879	0.963081	0.992032	886.104	0.297558	0.660868	0.450253	0.652528	0.962668	886.104	0.0661374	0.661039	0.100051	0.920304	1	886.104	-1.01695	0.661796	-1.53666	0.124377	0.332275	886.104	-0.219691	0.572738	-0.383581	0.701289	0.849085
ENSDARG00000089634	mir2188	FALSE	1.3611	0	10.1958	0	1	NA	1.3611	0	10.1958	0	1	NA	1.3611	0	8.82877	0	1	NA	1.3611	0	8.82877	0	1	NA	1.3611	0	10.1958	0	1	NA	1.3611	0	10.1958	0	1	NA	1.3611	0	10.1958	0	1	NA	1.3611	0	8.82877	0	1	NA
ENSDARG00000080347	mir130b	FALSE	0.524639	0	10.1958	0	1	NA	0.524639	0	10.1958	0	1	NA	0.524639	0	8.82877	0	1	NA	0.524639	3.34161	8.77841	0.380662	0.703454	NA	0.524639	0	10.1958	0	1	NA	0.524639	0	10.1958	0	1	NA	0.524639	0	10.1958	0	1	NA	0.524639	0	8.82877	0	1	NA
ENSDARG00000086896	fubp3	FALSE	939.634	-0.869268	0.621401	-1.39888	0.161848	0.410173	939.634	-0.597526	0.621175	-0.961929	0.336086	0.604772	939.634	-0.234389	0.537758	-0.435864	0.662935	0.830102	939.634	-1.08378	0.537917	-2.01477	0.0439285	0.150427	939.634	-1.53974	0.621895	-2.47589	0.0132904	0.0849087	939.634	-0.409895	0.621161	-0.659886	0.509327	0.816004	939.634	-0.519673	0.621096	-0.836704	0.402759	0.717297	939.634	-0.687297	0.538047	-1.27739	0.201465	0.39531
ENSDARG00000080223	NA	FALSE	4.75847	0	10.1958	0	1	NA	4.75847	0	10.1958	0	1	NA	4.75847	5.76888	8.77136	0.657695	0.510734	NA	4.75847	0	8.82877	0	1	NA	4.75847	0	10.1958	0	1	NA	4.75847	0	10.1958	0	1	NA	4.75847	0	10.1958	0	1	NA	4.75847	4.69854	8.77569	0.535403	0.592371	NA
ENSDARG00000016212	nup214	FALSE	644.778	4.08312	0.611336	6.67902	2.40549e-11	1.42292e-09	644.778	3.14094	0.612466	5.12834	2.92308e-07	6.95966e-06	644.778	3.20009	0.537838	5.94991	2.6829e-09	1.0465e-07	644.778	2.94671	0.537991	5.47726	4.31965e-08	1.284e-06	644.778	3.35349	0.612291	5.47695	4.32713e-08	1.83498e-06	644.778	3.36648	0.612342	5.49772	3.84743e-08	1.53352e-06	644.778	4.92803	0.610511	8.07197	6.91705e-16	8.58478e-14	644.778	4.84995	0.537347	9.02573	1.785e-19	5.24872e-17
ENSDARG00000107525	NA	FALSE	1.0252	0	10.1958	0	1	NA	1.0252	0	10.1958	0	1	NA	1.0252	0	8.82877	0	1	NA	1.0252	0	8.82877	0	1	NA	1.0252	3.23001	10.1186	0.319216	0.749562	NA	1.0252	0	10.1958	0	1	NA	1.0252	0	10.1958	0	1	NA	1.0252	0	8.82877	0	1	NA
ENSDARG00000101090	pappaa	FALSE	119.91	-8.27659	2.73025	-3.03144	0.00243388	0.0172809	119.91	-8.40601	2.73025	-3.07885	0.00207804	0.0136412	119.91	1.34856	2.00933	0.671149	0.502125	0.715712	119.91	0.447733	2.00981	0.222774	0.823711	0.918105	119.91	1.90669	2.319	0.822203	0.410961	0.776915	119.91	0.34367	2.32113	0.148062	0.882294	1	119.91	-8.53415	2.73025	-3.12578	0.00177334	0.0129613	119.91	-0.628881	2.01273	-0.312452	0.754697	0.884235
ENSDARG00000112232	NA	FALSE	0.0307898	1.13404	10.1895	0.111295	0.911382	NA	0.0307898	0	10.1958	0	1	NA	0.0307898	0	8.82877	0	1	NA	0.0307898	0	8.82877	0	1	NA	0.0307898	0	10.1958	0	1	NA	0.0307898	0	10.1958	0	1	NA	0.0307898	0	10.1958	0	1	NA	0.0307898	0	8.82877	0	1	NA
ENSDARG00000058605	vsig10	FALSE	0.713566	0	10.1958	0	1	NA	0.713566	0	10.1958	0	1	NA	0.713566	2.64704	8.78442	0.301334	0.76316	NA	0.713566	0	8.82877	0	1	NA	0.713566	0	10.1958	0	1	NA	0.713566	0	10.1958	0	1	NA	0.713566	0	10.1958	0	1	NA	0.713566	0	8.82877	0	1	NA
ENSDARG00000113236	NA	FALSE	0.891535	0	10.1958	0	1	NA	0.891535	0	10.1958	0	1	NA	0.891535	0	8.82877	0	1	NA	0.891535	0	8.82877	0	1	NA	0.891535	0	10.1958	0	1	NA	0.891535	0	10.1958	0	1	NA	0.891535	0	10.1958	0	1	NA	0.891535	0	8.82877	0	1	NA
ENSDARG00000101743	cfap68	FALSE	1.56757	0	10.1958	0	1	NA	1.56757	0	10.1958	0	1	NA	1.56757	0	8.82877	0	1	NA	1.56757	0	8.82877	0	1	NA	1.56757	0	10.1958	0	1	NA	1.56757	0	10.1958	0	1	NA	1.56757	0	10.1958	0	1	NA	1.56757	0	8.82877	0	1	NA
ENSDARG00000035632	ccl19a.2	FALSE	0.114289	0	10.1958	0	1	NA	0.114289	0	10.1958	0	1	NA	0.114289	0	8.82877	0	1	NA	0.114289	0	8.82877	0	1	NA	0.114289	0	10.1958	0	1	NA	0.114289	0	10.1958	0	1	NA	0.114289	0	10.1958	0	1	NA	0.114289	2.4808	8.79771	0.281983	0.777957	NA
ENSDARG00000102514	cxcl11.3	FALSE	0.631905	0	10.1958	0	1	NA	0.631905	0	10.1958	0	1	NA	0.631905	0	8.82877	0	1	NA	0.631905	0	8.82877	0	1	NA	0.631905	0	10.1958	0	1	NA	0.631905	0	10.1958	0	1	NA	0.631905	0	10.1958	0	1	NA	0.631905	0	8.82877	0	1	NA
ENSDARG00000109264	NA	FALSE	15.1405	-7.1104	4.51973	-1.57319	0.115675	0.32808	15.1405	-8.60917	4.53471	-1.89851	0.0576294	0.178342	15.1405	-3.26591	3.73056	-0.875449	0.381329	0.615674	15.1405	-3.20311	3.72999	-0.858744	0.390482	0.617795	15.1405	-8.49034	4.53471	-1.8723	0.0611649	0.246759	15.1405	-8.46315	4.53471	-1.86631	0.0619985	0.222978	15.1405	-8.73731	4.53471	-1.92676	0.054009	0.181738	15.1405	-3.11097	3.73414	-0.833116	0.40478	0.609513
ENSDARG00000014565	eif4e1b	FALSE	1.0415	2.53125	10.1353	0.249746	0.802784	NA	1.0415	0	10.1958	0	1	NA	1.0415	0.665243	8.81459	0.0754707	0.93984	NA	1.0415	0.283765	8.82053	0.032171	0.974336	NA	1.0415	0	10.1958	0	1	NA	1.0415	1.43136	10.183	0.140564	0.888214	NA	1.0415	0	10.1958	0	1	NA	1.0415	0	8.82877	0	1	NA
ENSDARG00000103715	NA	FALSE	0.0111343	0	10.1958	0	1	NA	0.0111343	0	10.1958	0	1	NA	0.0111343	0	8.82877	0	1	NA	0.0111343	0	8.82877	0	1	NA	0.0111343	0	10.1958	0	1	NA	0.0111343	0	10.1958	0	1	NA	0.0111343	0	10.1958	0	1	NA	0.0111343	0	8.82877	0	1	NA
ENSDARG00000029692	rufy3	FALSE	946.352	-0.718047	1.02472	-0.700727	0.483473	0.811645	946.352	-0.0537906	1.02418	-0.0525204	0.958114	1	946.352	0.189855	0.886862	0.214075	0.830488	0.934538	946.352	0.185026	0.886852	0.208632	0.834735	0.924448	946.352	0.329808	1.02406	0.322057	0.747409	1	946.352	0.19618	1.02414	0.191556	0.84809	1	946.352	-0.125802	1.02417	-0.122833	0.902239	1	946.352	-0.410861	0.887256	-0.463069	0.643315	0.806697
ENSDARG00000088663	lman2lb	FALSE	479.892	0.256762	0.937377	0.273915	0.78415	1	479.892	1.75995	0.935725	1.88084	0.0599932	0.183607	479.892	1.52867	0.811042	1.88483	0.0594532	0.190117	479.892	0.852884	0.811245	1.05133	0.293108	0.525779	479.892	1.51143	0.935945	1.61487	0.106339	0.357169	479.892	1.43739	0.936029	1.53563	0.124629	0.354401	479.892	1.37851	0.935889	1.47294	0.140766	0.362255	479.892	1.44322	0.811347	1.7788	0.0752726	0.20029
ENSDARG00000098655	kif1ca	FALSE	74.0599	5.41944	2.65815	2.0388	0.0414702	0.157287	74.0599	5.93636	2.65776	2.2336	0.0255095	0.0963454	74.0599	4.6812	2.3169	2.02045	0.0433363	0.151562	74.0599	3.23484	2.31799	1.39554	0.162853	0.368662	74.0599	-4.58045	3.02348	-1.51496	0.129782	0.404228	74.0599	2.76172	2.66384	1.03675	0.299855	0.612575	74.0599	6.10558	2.65764	2.29737	0.0215979	0.0916522	74.0599	5.41363	2.31691	2.33657	0.0194616	0.0730783
ENSDARG00000099111	zgc:175280	FALSE	0.712368	0	10.1958	0	1	NA	0.712368	0	10.1958	0	1	NA	0.712368	0	8.82877	0	1	NA	0.712368	0	8.82877	0	1	NA	0.712368	0	10.1958	0	1	NA	0.712368	0	10.1958	0	1	NA	0.712368	0	10.1958	0	1	NA	0.712368	0	8.82877	0	1	NA
ENSDARG00000079780	hnrnpul1l	FALSE	4839.7	0.448125	0.294937	1.5194	0.128663	0.353623	4839.7	-0.429099	0.295184	-1.45367	0.146039	0.346472	4839.7	-0.295577	0.255509	-1.15682	0.247347	0.479454	4839.7	0.194642	0.255432	0.762013	0.446052	0.664593	4839.7	-0.156706	0.295119	-0.530992	0.595424	0.926168	4839.7	-0.579079	0.295332	-1.96077	0.0499054	0.192312	4839.7	-0.294446	0.295089	-0.997823	0.318365	0.621097	4839.7	0.206712	0.255556	0.808872	0.418589	0.621284
ENSDARG00000102093	NA	FALSE	1.07932	0	10.1958	0	1	NA	1.07932	0	10.1958	0	1	NA	1.07932	1.8226	8.79571	0.207215	0.835842	NA	1.07932	0	8.82877	0	1	NA	1.07932	1.19494	10.1952	0.117206	0.906697	NA	1.07932	0	10.1958	0	1	NA	1.07932	0	10.1958	0	1	NA	1.07932	0	8.82877	0	1	NA
ENSDARG00000101063	NA	FALSE	60.3865	8.55096	2.75501	3.10378	0.00191063	0.0143444	60.3865	9.76661	2.75356	3.54691	0.000389783	0.00345082	60.3865	7.7556	2.49207	3.11211	0.00185756	0.0129386	60.3865	5.95888	2.49557	2.38778	0.0169503	0.0745276	60.3865	0	3.10778	0	1	1	60.3865	9.94928	2.75354	3.61327	0.00030236	0.00370207	60.3865	8.67424	2.75447	3.14916	0.00163742	0.0121727	60.3865	9.01912	2.49163	3.61977	0.000294861	0.00239469
ENSDARG00000042401	derl2	FALSE	163.316	3.3479	1.80233	1.85755	0.0632336	0.213935	163.316	4.38219	1.80174	2.4322	0.0150076	0.0645554	163.316	0.712108	1.56594	0.454748	0.64929	0.820271	163.316	2.44365	1.56419	1.56225	0.118229	0.299897	163.316	1.24535	1.80564	0.689702	0.490381	0.847331	163.316	1.27355	1.80568	0.705302	0.480622	0.791332	163.316	-4.86993	2.04135	-2.38564	0.0170495	0.0773297	163.316	2.70904	1.56452	1.73154	0.0833552	0.216169
ENSDARG00000115316	NA	FALSE	1.42487	0	10.1958	0	1	NA	1.42487	0	10.1958	0	1	NA	1.42487	-0.304654	8.82822	-0.0345091	0.972471	NA	1.42487	0	8.82877	0	1	NA	1.42487	0	10.1958	0	1	NA	1.42487	0	10.1958	0	1	NA	1.42487	0	10.1958	0	1	NA	1.42487	0	8.82877	0	1	NA
ENSDARG00000112702	NA	FALSE	80.4874	-4.07267	2.4457	-1.66524	0.0958651	0.28984	80.4874	-1.61975	2.33865	-0.692601	0.48856	0.762052	80.4874	2.21255	2.0097	1.10094	0.270924	0.506225	80.4874	0.808868	2.0107	0.402282	0.687477	0.835886	80.4874	3.44076	2.31753	1.48467	0.137632	0.417994	80.4874	2.07253	2.31871	0.893828	0.371414	0.689726	80.4874	-2.66532	2.35849	-1.1301	0.258436	0.544416	80.4874	1.21986	2.01124	0.606521	0.544169	0.730804
ENSDARG00000117107	NA	FALSE	9.9088	-4.77754	6.70293	-0.712754	0.475998	NA	9.9088	-4.90696	6.70293	-0.732062	0.464131	NA	9.9088	0.295855	5.67892	0.0520971	0.958451	0.999214	9.9088	-0.116438	5.68028	-0.0204986	0.983646	1	9.9088	-4.78813	6.70293	-0.714334	0.475021	NA	9.9088	-3.38152	6.69512	-0.505072	0.613508	NA	9.9088	-5.03511	6.70293	-0.751179	0.452545	0.770624	9.9088	1.8314	5.67685	0.322609	0.746991	0.879465
ENSDARG00000056855	gatc	FALSE	36.0204	-7.445	3.22013	-2.31202	0.0207767	0.0930793	36.0204	-7.57443	3.22013	-2.35221	0.0186623	0.0760494	36.0204	-0.0488139	2.49734	-0.0195464	0.984405	1	36.0204	0.786571	2.49629	0.315096	0.752689	0.874522	36.0204	-7.45559	3.22013	-2.31531	0.0205962	0.115715	36.0204	0.061022	2.88441	0.0211558	0.983121	1	36.0204	0.696646	2.88185	0.241735	0.808985	1	36.0204	-0.794196	2.50149	-0.317489	0.750873	0.881646
ENSDARG00000078302	brinp1	FALSE	298.093	8.03816	2.48004	3.24113	0.00119055	0.00977167	298.093	8.43858	2.47885	3.40423	0.000663504	0.0053508	298.093	9.33628	2.26311	4.12542	3.7006e-05	0.000494958	298.093	8.02668	2.26387	3.54555	0.000391789	0.00358977	298.093	9.46548	2.47764	3.82036	0.000133258	0.00219039	298.093	9.39743	2.47775	3.79272	0.000149004	0.0020577	298.093	7.41544	2.48114	2.98872	0.00280148	0.0188329	298.093	6.10095	2.27139	2.686	0.00723125	0.0340505
ENSDARG00000102657	lman2la	FALSE	110.323	2.78477	2.45956	1.13222	0.257541	0.55507	110.323	5.04191	2.4559	2.05298	0.0400744	0.135548	110.323	3.17242	2.13779	1.48397	0.137816	0.332965	110.323	3.34053	2.13759	1.56275	0.118111	0.299716	110.323	4.16064	2.45675	1.69356	0.0903492	0.321768	110.323	2.69478	2.45988	1.09549	0.273301	0.580244	110.323	4.22093	2.45645	1.71831	0.0857409	0.255187	110.323	3.64796	2.13807	1.70619	0.0879726	0.224879
ENSDARG00000033635	NA	FALSE	185.239	-0.913986	1.84956	-0.494164	0.62119	0.92779	185.239	-2.38959	1.85142	-1.29068	0.196815	0.424186	185.239	-1.62125	1.60168	-1.01222	0.311433	0.548226	185.239	-1.26266	1.60149	-0.788431	0.430445	0.651599	185.239	-2.01144	1.8509	-1.08674	0.277153	0.628706	185.239	-4.96424	1.86874	-2.65647	0.00789639	0.0496001	185.239	-5.95114	1.88191	-3.16229	0.00156533	0.0117649	185.239	-3.49266	1.60567	-2.17521	0.0296145	0.100913
ENSDARG00000018825	tmem248	FALSE	279.539	0.774677	1.50995	0.513047	0.607918	0.918247	279.539	-1.16294	1.51184	-0.769222	0.441762	0.71737	279.539	0.201901	1.30786	0.154374	0.877315	0.959878	279.539	-0.492209	1.3081	-0.376277	0.706711	0.847255	279.539	0.0719705	1.51041	0.0476498	0.961995	1	279.539	0.647012	1.51003	0.428477	0.668304	0.932753	279.539	1.24741	1.50965	0.826292	0.408639	0.723914	279.539	0.88748	1.30789	0.67856	0.497417	0.69215
ENSDARG00000110136	NA	FALSE	8.40481	-8.18463	10.0948	-0.810779	0.417492	NA	8.40481	-8.31405	10.0948	-0.8236	0.410167	NA	8.40481	-4.38011	8.65981	-0.505798	0.612999	NA	8.40481	-6.54446	8.68557	-0.753487	0.451157	NA	8.40481	-8.19522	10.0948	-0.811828	0.41689	NA	8.40481	-8.16804	10.0948	-0.809136	0.418437	NA	8.40481	-8.44218	10.0948	-0.836293	0.40299	NA	8.40481	-0.312739	8.65274	-0.0361434	0.971168	NA
ENSDARG00000101670	kntc1	FALSE	391.316	6.1383	2.08427	2.94506	0.00322892	0.0216201	391.316	6.28918	2.08406	3.01775	0.0025466	0.0160777	391.316	5.47343	1.83023	2.99056	0.00278464	0.01797	391.316	8.39052	1.82966	4.58583	4.52189e-06	8.06973e-05	391.316	4.66907	2.08613	2.23815	0.0252115	0.133185	391.316	3.75313	2.08892	1.79668	0.0723857	0.247149	391.316	-0.231193	2.15742	-0.107162	0.914661	1	391.316	9.41264	1.82965	5.1445	2.6824e-07	5.69021e-06
ENSDARG00000104282	dcc	FALSE	161.1	0	3.00723	0	1	1	161.1	8.92844	2.6403	3.3816	0.000720654	0.00571783	161.1	8.02365	2.3975	3.34667	0.000817875	0.00669753	161.1	7.31032	2.39824	3.0482	0.00230217	0.0154012	161.1	6.76309	2.64693	2.55507	0.0106167	0.0716549	161.1	9.21831	2.64015	3.49158	0.000480164	0.00547487	161.1	0	3.00723	0	1	1	161.1	6.95458	2.40082	2.89676	0.00377044	0.0201635
ENSDARG00000112834	NA	FALSE	0.101566	0	10.1958	0	1	NA	0.101566	0	10.1958	0	1	NA	0.101566	0	8.82877	0	1	NA	0.101566	0	8.82877	0	1	NA	0.101566	0	10.1958	0	1	NA	0.101566	0	10.1958	0	1	NA	0.101566	0	10.1958	0	1	NA	0.101566	0	8.82877	0	1	NA
ENSDARG00000054874	gpsm1b	FALSE	494.506	-1.04036	1.04989	-0.990925	0.321722	0.636886	494.506	-2.98394	1.05314	-2.83337	0.00460598	0.0259011	494.506	-2.23714	0.909454	-2.45987	0.0138987	0.0644654	494.506	-1.89439	0.909171	-2.08364	0.0371925	0.133922	494.506	-0.117975	1.04925	-0.112438	0.910476	1	494.506	-1.88537	1.05095	-1.79396	0.0728189	0.248025	494.506	-1.55612	1.05015	-1.48181	0.138391	0.358215	494.506	-1.73559	0.909681	-1.90791	0.0564023	0.162818
ENSDARG00000077155	tmem116	FALSE	60.5875	3.28049	3.17603	1.03289	0.301656	0.612413	60.5875	-4.1527	3.34575	-1.24119	0.214537	0.448592	60.5875	0.682237	2.75577	0.247567	0.80447	0.920543	60.5875	1.30876	2.75478	0.475087	0.634725	0.80203	60.5875	1.70293	3.17819	0.535818	0.592084	0.923916	60.5875	3.80803	3.17569	1.19912	0.230482	0.523154	60.5875	-6.62816	3.48731	-1.90065	0.0573476	0.189798	60.5875	2.81901	2.75417	1.02354	0.306051	0.513343
ENSDARG00000105023	selplg	FALSE	74.9249	0	3.16383	0	1	1	74.9249	0	3.16383	0	1	1	74.9249	7.35669	2.54489	2.89077	0.00384299	0.0233252	74.9249	6.64686	2.54599	2.61071	0.00903533	0.0455411	74.9249	0	3.16383	0	1	1	74.9249	0	3.16383	0	1	1	74.9249	5.71593	2.82965	2.02002	0.0433816	0.1544	74.9249	5.68881	2.5534	2.22794	0.0258847	0.0908603
ENSDARG00000104069	rnf170	FALSE	275.9	-3.6397	1.18109	-3.08166	0.00205853	0.0151847	275.9	-0.0849514	1.16622	-0.0728431	0.941931	1	275.9	0.326255	1.00973	0.32311	0.746612	0.884315	275.9	-0.131873	1.00986	-0.130586	0.896103	0.958552	275.9	-0.474579	1.16674	-0.406755	0.684188	0.982929	275.9	-0.640952	1.16702	-0.549221	0.582854	0.871081	275.9	0.438972	1.16579	0.376546	0.706511	0.989061	275.9	-0.398575	1.01044	-0.394456	0.693245	0.843733
ENSDARG00000035133	pho	FALSE	783.968	1.20167	0.978905	1.22756	0.219611	0.501668	783.968	0.664618	0.97907	0.678826	0.497248	0.770363	783.968	1.11958	0.847919	1.32039	0.186706	0.40542	783.968	0.775038	0.847965	0.913998	0.360718	0.591654	783.968	-1.08117	0.980907	-1.10222	0.270367	0.619976	783.968	0.58428	0.979195	0.596694	0.550712	0.848567	783.968	0.814701	0.978957	0.832213	0.405289	0.719914	783.968	0.422939	0.848296	0.498576	0.618078	0.787444
ENSDARG00000107423	NA	FALSE	0.465685	0	10.1958	0	1	NA	0.465685	0	10.1958	0	1	NA	0.465685	0	8.82877	0	1	NA	0.465685	0	8.82877	0	1	NA	0.465685	0	10.1958	0	1	NA	0.465685	0	10.1958	0	1	NA	0.465685	0	10.1958	0	1	NA	0.465685	0	8.82877	0	1	NA
ENSDARG00000088069	NA	FALSE	12.0036	-1.6394	5.27824	-0.310596	0.756108	1	12.0036	-1.76882	5.27824	-0.335115	0.737538	0.966508	12.0036	4.08948	4.45815	0.917305	0.358983	0.5949	12.0036	2.36792	4.4668	0.530114	0.596033	0.77615	12.0036	-1.64999	5.27824	-0.312602	0.754583	1	12.0036	5.37771	5.08167	1.05826	0.289938	0.601443	12.0036	6.31965	5.07918	1.24423	0.213416	0.481756	12.0036	5.25896	4.45715	1.17989	0.238043	0.437518
ENSDARG00000113854	NA	FALSE	0.0658825	1.46881	10.1801	0.144282	0.885277	NA	0.0658825	0	10.1958	0	1	NA	0.0658825	0	8.82877	0	1	NA	0.0658825	-0.274297	8.82877	-0.0310685	0.975215	NA	0.0658825	0	10.1958	0	1	NA	0.0658825	0	10.1958	0	1	NA	0.0658825	0	10.1958	0	1	NA	0.0658825	0	8.82877	0	1	NA
ENSDARG00000090789	NA	FALSE	1.42681	0	10.1958	0	1	NA	1.42681	0	10.1958	0	1	NA	1.42681	0	8.82877	0	1	NA	1.42681	3.45882	8.77772	0.394045	0.693548	NA	1.42681	0	10.1958	0	1	NA	1.42681	0	10.1958	0	1	NA	1.42681	0	10.1958	0	1	NA	1.42681	0	8.82877	0	1	NA
ENSDARG00000078378	unm_sa808	FALSE	10.9814	0	5.71159	0	1	1	10.9814	0	5.71159	0	1	1	10.9814	6.12842	4.84227	1.26561	0.205653	0.431338	10.9814	5.13886	4.84442	1.06078	0.288791	0.52106	10.9814	0	5.71159	0	1	1	10.9814	6.73039	5.53062	1.21693	0.22363	0.513373	10.9814	3.83912	5.55238	0.691436	0.489292	0.80529	10.9814	1.49799	4.93682	0.303432	0.761561	0.889501
ENSDARG00000052110	mboat4	FALSE	8.30239	21.006	10.0936	2.08111	0.0374239	NA	8.30239	0	10.1958	0	1	NA	8.30239	16.4776	8.77275	1.87827	0.060344	NA	8.30239	14.3891	8.78221	1.63844	0.10133	NA	8.30239	0	10.1958	0	1	NA	8.30239	0	10.1958	0	1	NA	8.30239	0	10.1958	0	1	NA	8.30239	15.99	8.77698	1.82181	0.0684836	NA
ENSDARG00000098198	NA	FALSE	1.40436	0	10.1958	0	1	NA	1.40436	0	10.1958	0	1	NA	1.40436	0.665801	8.81459	0.0755339	0.93979	NA	1.40436	0	8.82877	0	1	NA	1.40436	0	10.1958	0	1	NA	1.40436	0	10.1958	0	1	NA	1.40436	0	10.1958	0	1	NA	1.40436	0	8.82877	0	1	NA
ENSDARG00000059466	wasf3a	FALSE	528.807	-0.68379	1.23633	-0.55308	0.580209	0.89756	528.807	0.160622	1.23444	0.130117	0.896474	1	528.807	-0.454717	1.06943	-0.425195	0.670695	0.835732	528.807	0.0102891	1.06905	0.00962446	0.992321	1	528.807	1.02098	1.23367	0.827594	0.407901	0.774776	528.807	-0.148032	1.23517	-0.119848	0.904604	1	528.807	-10.2051	1.8975	-5.37817	7.5245e-08	2.26482e-06	528.807	-1.85821	1.07372	-1.73063	0.0835174	0.216414
ENSDARG00000115262	NA	FALSE	7.88083	0	7.13483	0	1	NA	7.88083	0	7.13483	0	1	NA	7.88083	6.8215	6.09497	1.1192	0.263054	NA	7.88083	4.64905	6.09887	0.76228	0.445893	NA	7.88083	0	7.13483	0	1	NA	7.88083	0	7.13483	0	1	NA	7.88083	0	7.13483	0	1	NA	7.88083	0	6.17857	0	1	NA
ENSDARG00000102777	thbs4a	FALSE	36.7142	-3.89335	3.39755	-1.14593	0.251825	0.548862	36.7142	3.84328	3.08	1.24782	0.212098	0.445143	36.7142	2.45271	2.68915	0.912077	0.361728	0.596941	36.7142	4.12513	2.68611	1.53573	0.124605	0.310303	36.7142	-2.46807	3.39543	-0.72688	0.467299	0.827182	36.7142	-3.87675	3.39755	-1.14104	0.253852	0.556939	36.7142	-2.54944	3.35431	-0.760047	0.447227	0.765597	36.7142	4.59399	2.68647	1.71005	0.0872569	0.223558
ENSDARG00000035390	tnpo1	FALSE	1284.13	0.611355	0.549589	1.11239	0.265972	0.565724	1284.13	0.847368	0.54929	1.54266	0.122913	0.307183	1284.13	1.04505	0.475863	2.19611	0.0280838	0.110241	1284.13	1.02491	0.475853	2.15384	0.031253	0.11754	1284.13	0.78448	0.549417	1.42784	0.153338	0.446971	1284.13	1.63238	0.548946	2.97365	0.00294277	0.0232492	1284.13	-0.159384	0.550136	-0.289718	0.772032	1	1284.13	0.754089	0.476248	1.58339	0.113331	0.268348
ENSDARG00000004864	foxr1	FALSE	0.0312914	0	10.1958	0	1	NA	0.0312914	0	10.1958	0	1	NA	0.0312914	0	8.82877	0	1	NA	0.0312914	0	8.82877	0	1	NA	0.0312914	0	10.1958	0	1	NA	0.0312914	0	10.1958	0	1	NA	0.0312914	0	10.1958	0	1	NA	0.0312914	0.658347	8.82877	0.0745684	0.940558	NA
ENSDARG00000102078	NA	FALSE	164.156	-1.66212	1.35316	-1.22832	0.219327	0.501265	164.156	-3.09942	1.35685	-2.28428	0.022355	0.0872133	164.156	-1.67409	1.17091	-1.42974	0.152793	0.357096	164.156	-2.00677	1.17111	-1.71356	0.0866101	0.24382	164.156	-4.86394	1.37345	-3.54141	0.000397995	0.00543956	164.156	-1.97828	1.35381	-1.46127	0.143941	0.389722	164.156	-2.06714	1.35345	-1.52731	0.126683	0.336758	164.156	-1.33299	1.17124	-1.1381	0.25508	0.457134
ENSDARG00000067563	kiss1rb	FALSE	9.7615	0	6.10579	0	1	NA	9.7615	0	6.10579	0	1	NA	9.7615	7.66866	5.18898	1.47787	0.139441	0.335838	9.7615	4.62647	5.19428	0.890687	0.373097	0.603096	9.7615	0	6.10579	0	1	NA	9.7615	3.02313	5.98385	0.505215	0.613408	NA	9.7615	0	6.10579	0	1	1	9.7615	4.93187	5.19689	0.949005	0.342618	0.550693
ENSDARG00000041301	crybb3	FALSE	24.5906	17.5124	5.98077	2.92811	NA	NA	24.5906	18.1894	5.98009	3.04166	NA	NA	24.5906	12.9977	5.24131	2.47986	NA	NA	24.5906	17.9231	5.22833	3.42808	NA	NA	24.5906	0	6.15078	0	NA	NA	24.5906	15.7721	5.98444	2.63552	NA	NA	24.5906	0	6.15078	0	NA	NA	24.5906	0	5.3265	0	NA	NA
ENSDARG00000035515	tm2d2	FALSE	288.542	-1.57257	1.23109	-1.27738	0.201468	0.474571	288.542	-2.47518	1.23297	-2.00749	0.0446971	0.147382	288.542	-0.837838	1.06471	-0.786917	0.43133	0.658576	288.542	-1.02874	1.06477	-0.966159	0.333965	0.566276	288.542	-2.6796	1.23412	-2.17127	0.0299109	0.150478	288.542	-1.16519	1.23042	-0.946981	0.343648	0.661834	288.542	-1.25497	1.23019	-1.02015	0.307659	0.607845	288.542	-1.40357	1.06566	-1.31709	0.187809	0.37849
ENSDARG00000060249	wdr44	FALSE	1133.18	2.30709	0.564661	4.0858	4.39253e-05	0.000637398	1133.18	0.695039	0.56509	1.22996	0.218712	0.454085	1133.18	0.296227	0.489578	0.605065	0.545136	0.747655	1133.18	-0.29165	0.489743	-0.595516	0.551498	0.743729	1133.18	1.08358	0.564974	1.91792	0.0551209	0.229246	1133.18	-0.00132627	0.565633	-0.00234476	0.998129	1	1133.18	0.403284	0.565184	0.713544	0.475509	0.792535	1133.18	-0.396176	0.49023	-0.808143	0.419008	0.621778
ENSDARG00000104696	apooa	FALSE	86.7497	6.23619	2.44805	2.54741	0.0108524	0.0563841	86.7497	0	2.83004	0	1	1	86.7497	8.37359	2.22957	3.7557	0.000172856	0.00185399	86.7497	8.14161	2.2297	3.65143	0.000260781	0.00255344	86.7497	8.88556	2.43679	3.64642	0.00026592	0.00388607	86.7497	8.39428	2.43772	3.44349	0.000574249	0.00632253	86.7497	9.02709	2.43633	3.7052	0.000211224	0.0022579	86.7497	9.27059	2.22947	4.15821	3.20754e-05	0.000364557
ENSDARG00000099917	znf1005	FALSE	34.1881	-8.36203	3.53322	-2.36669	0.0179481	0.083614	34.1881	-8.49145	3.53322	-2.40332	0.0162471	0.0685695	34.1881	-2.03951	2.79829	-0.728842	0.466099	0.687345	34.1881	-1.36217	2.79659	-0.487084	0.626199	0.796627	34.1881	-6.91493	3.52898	-1.95947	0.050058	0.215176	34.1881	-0.271968	3.22856	-0.0842381	0.932867	1	34.1881	-8.61959	3.53322	-2.43958	0.0147042	0.0692049	34.1881	-2.21447	2.80216	-0.790273	0.429369	0.630899
ENSDARG00000110179	NA	FALSE	0.754433	0	10.1958	0	1	NA	0.754433	0	10.1958	0	1	NA	0.754433	0	8.82877	0	1	NA	0.754433	2.62696	8.784	0.299062	0.764893	NA	0.754433	0	10.1958	0	1	NA	0.754433	0	10.1958	0	1	NA	0.754433	0	10.1958	0	1	NA	0.754433	4.94115	8.77476	0.563109	0.573361	NA
ENSDARG00000085610	NA	FALSE	6.77019	0	10.1958	0	1	NA	6.77019	0	10.1958	0	1	NA	6.77019	-0.270714	8.82788	-0.0306657	0.975536	NA	6.77019	0.283855	8.82053	0.0321812	0.974328	NA	6.77019	0	10.1958	0	1	NA	6.77019	0	10.1958	0	1	NA	6.77019	0	10.1958	0	1	NA	6.77019	0	8.82877	0	1	NA
ENSDARG00000114460	NA	FALSE	2.43429	0	10.1958	0	1	NA	2.43429	0	10.1958	0	1	NA	2.43429	0	8.82877	0	1	NA	2.43429	2.90491	8.78148	0.3308	0.740796	NA	2.43429	0	10.1958	0	1	NA	2.43429	3.01692	10.1234	0.298013	0.765693	NA	2.43429	0	10.1958	0	1	NA	2.43429	0	8.82877	0	1	NA
ENSDARG00000077174	qsox2	FALSE	368.259	-0.0599469	1.53712	-0.0389994	0.968891	1	368.259	1.35527	1.53585	0.882421	0.377549	0.651933	368.259	1.48601	1.33039	1.11697	0.264006	0.498414	368.259	1.64125	1.33035	1.23369	0.217317	0.441259	368.259	0.159403	1.53681	0.103723	0.917389	1	368.259	0.717528	1.53633	0.467041	0.640471	0.914622	368.259	2.1588	1.53555	1.40588	0.15976	0.393797	368.259	1.84416	1.33047	1.3861	0.165717	0.347258
ENSDARG00000104043	gng10	FALSE	3.62201	0	10.1958	0	1	NA	3.62201	0	10.1958	0	1	NA	3.62201	4.85845	8.77285	0.553805	0.579713	NA	3.62201	5.96328	8.77108	0.67988	0.496581	NA	3.62201	0	10.1958	0	1	NA	3.62201	0	10.1958	0	1	NA	3.62201	0	10.1958	0	1	NA	3.62201	2.80164	8.79211	0.318654	0.749989	NA
ENSDARG00000108024	NA	FALSE	3.68197	0	10.1958	0	1	NA	3.68197	0	10.1958	0	1	NA	3.68197	3.3993	8.77843	0.387233	0.698584	NA	3.68197	0	8.82877	0	1	NA	3.68197	0	10.1958	0	1	NA	3.68197	0	10.1958	0	1	NA	3.68197	0	10.1958	0	1	NA	3.68197	0	8.82877	0	1	NA
ENSDARG00000045979	zgc:153704	FALSE	1486.95	-0.590387	1.8021	-0.327611	0.743206	1	1486.95	-1.74112	1.80214	-0.966144	0.333972	0.602545	1486.95	-3.55634	1.56075	-2.27861	0.0226905	0.0936979	1486.95	-5.51125	1.56109	-3.53039	0.000414944	0.00376403	1486.95	-1.39274	1.80212	-0.772833	0.439621	0.803456	1486.95	-2.96937	1.80227	-1.64757	0.099441	0.305798	1486.95	-3.91374	1.8024	-2.1714	0.0299009	0.117086	1486.95	-3.93632	1.5609	-2.52182	0.0116748	0.0495097
ENSDARG00000115659	NA	FALSE	0.671475	0	10.1958	0	1	NA	0.671475	0	10.1958	0	1	NA	0.671475	0	8.82877	0	1	NA	0.671475	0	8.82877	0	1	NA	0.671475	0	10.1958	0	1	NA	0.671475	0	10.1958	0	1	NA	0.671475	0	10.1958	0	1	NA	0.671475	0	8.82877	0	1	NA
ENSDARG00000052413	crfb12	FALSE	7.39561	0	10.1958	0	1	NA	7.39561	0	10.1958	0	1	NA	7.39561	0	8.82877	0	1	NA	7.39561	0	8.82877	0	1	NA	7.39561	0	10.1958	0	1	NA	7.39561	0	10.1958	0	1	NA	7.39561	0	10.1958	0	1	NA	7.39561	0	8.82877	0	1	NA
ENSDARG00000067806	zgc:158432	FALSE	15.8652	-23.2109	9.55498	-2.4292	0.0151324	0.0732713	15.8652	-23.355	9.55498	-2.44428	0.0145143	0.0629879	15.8652	-28.838	8.24262	-3.49864	0.000467631	0.00425004	15.8652	-5.06072	8.18254	-0.618478	0.53626	0.732843	15.8652	-23.2007	9.55498	-2.42813	0.0151771	0.0930358	15.8652	-2.30491	9.44681	-0.243989	0.80724	1	15.8652	-23.5406	9.55498	-2.4637	0.0137512	0.0658878	15.8652	-27.0351	8.24262	-3.27992	0.00103837	0.0068851
ENSDARG00000033009	h3f3c	FALSE	6826.48	0.0319495	0.428007	0.0746472	0.940495	1	6826.48	-0.294262	0.428028	-0.687482	0.491779	0.764889	6826.48	-1.42603	0.370751	-3.84634	0.000119898	0.00135839	6826.48	-0.82722	0.370688	-2.23158	0.0256427	0.101724	6826.48	-0.868929	0.428142	-2.02953	0.0424041	0.191494	6826.48	-1.20683	0.428233	-2.81815	0.00483006	0.0341766	6826.48	-1.41385	0.428219	-3.3017	0.000961016	0.00792062	6826.48	-1.21706	0.370832	-3.28199	0.00103079	0.00684079
ENSDARG00000116248	NA	FALSE	0.197585	0	10.1958	0	1	NA	0.197585	0	10.1958	0	1	NA	0.197585	0	8.82877	0	1	NA	0.197585	1.63377	8.79814	0.185695	0.852684	NA	0.197585	0	10.1958	0	1	NA	0.197585	0	10.1958	0	1	NA	0.197585	0	10.1958	0	1	NA	0.197585	0	8.82877	0	1	NA
ENSDARG00000078272	NA	FALSE	2.56396	0	10.1958	0	1	NA	2.56396	0	10.1958	0	1	NA	2.56396	5.55139	8.77163	0.63288	0.526812	NA	2.56396	3.33978	8.77841	0.380453	0.703609	NA	2.56396	0	10.1958	0	1	NA	2.56396	0	10.1958	0	1	NA	2.56396	0	10.1958	0	1	NA	2.56396	0	8.82877	0	1	NA
ENSDARG00000078214	mybbp1a	FALSE	1957.76	0.237877	0.546668	0.43514	0.663461	0.959296	1957.76	3.31062	0.545244	6.07181	1.26474e-09	5.22031e-08	1957.76	2.68275	0.472786	5.67434	1.39221e-08	4.64387e-07	1957.76	2.50513	0.472795	5.29854	1.16729e-07	3.16012e-06	1957.76	0.542408	0.546333	0.992814	0.3208	0.680899	1957.76	2.33108	0.545449	4.27369	1.92266e-05	0.000361378	1957.76	2.38087	0.545376	4.36556	1.26799e-05	0.000210009	1957.76	2.61806	0.472872	5.53651	3.08562e-08	8.21433e-07
ENSDARG00000109568	NA	FALSE	11.4219	0	7.65126	0	1	1	11.4219	8.19622	7.51505	1.09064	0.275431	0.531407	11.4219	0	6.62573	0	1	1	11.4219	5.45285	6.54945	0.832566	0.40509	0.630187	11.4219	0	7.65126	0	1	1	11.4219	0	7.65126	0	1	1	11.4219	0	7.65126	0	1	1	11.4219	0	6.62573	0	1	1
ENSDARG00000059711	nol6	FALSE	501.209	-0.922628	1.15299	-0.800203	0.423593	0.750531	501.209	1.54357	1.15132	1.3407	0.180017	0.399241	501.209	0.251945	0.997476	0.252582	0.800591	0.917973	501.209	0.519096	0.997407	0.520445	0.602753	0.780952	501.209	-0.707548	1.15267	-0.613833	0.539326	0.884386	501.209	0.196198	1.15192	0.170323	0.864756	1	501.209	0.103106	1.15182	0.0895164	0.928672	1	501.209	0.690802	0.99756	0.692491	0.488629	0.684696
ENSDARG00000085136	NA	FALSE	0.144244	0	10.1958	0	1	NA	0.144244	0	10.1958	0	1	NA	0.144244	0	8.82877	0	1	NA	0.144244	0	8.82877	0	1	NA	0.144244	0	10.1958	0	1	NA	0.144244	0	10.1958	0	1	NA	0.144244	0	10.1958	0	1	NA	0.144244	0	8.82877	0	1	NA
ENSDARG00000113726	NA	FALSE	0.0269778	0	10.1958	0	1	NA	0.0269778	0	10.1958	0	1	NA	0.0269778	0	8.82877	0	1	NA	0.0269778	0.645472	8.81575	0.073218	0.941633	NA	0.0269778	0	10.1958	0	1	NA	0.0269778	0	10.1958	0	1	NA	0.0269778	0	10.1958	0	1	NA	0.0269778	0	8.82877	0	1	NA
ENSDARG00000114770	NA	FALSE	2.18653	0	10.1958	0	1	NA	2.18653	0	10.1958	0	1	NA	2.18653	0	8.82877	0	1	NA	2.18653	0	8.82877	0	1	NA	2.18653	0	10.1958	0	1	NA	2.18653	0	10.1958	0	1	NA	2.18653	0	10.1958	0	1	NA	2.18653	0	8.82877	0	1	NA
ENSDARG00000110825	NA	FALSE	0.0126957	0	10.1958	0	1	NA	0.0126957	0	10.1958	0	1	NA	0.0126957	0	8.82877	0	1	NA	0.0126957	0	8.82877	0	1	NA	0.0126957	0	10.1958	0	1	NA	0.0126957	0	10.1958	0	1	NA	0.0126957	0	10.1958	0	1	NA	0.0126957	0	8.82877	0	1	NA
ENSDARG00000113272	NA	FALSE	0.605241	0	10.1958	0	1	NA	0.605241	0	10.1958	0	1	NA	0.605241	0	8.82877	0	1	NA	0.605241	0	8.82877	0	1	NA	0.605241	0	10.1958	0	1	NA	0.605241	0	10.1958	0	1	NA	0.605241	0	10.1958	0	1	NA	0.605241	0	8.82877	0	1	NA
ENSDARG00000082755	mirlet7a-4	FALSE	3.88897	0	10.1958	0	1	NA	3.88897	0	10.1958	0	1	NA	3.88897	0	8.82877	0	1	NA	3.88897	4.51546	8.77354	0.514668	0.606785	NA	3.88897	0	10.1958	0	1	NA	3.88897	7.56881	10.0946	0.74979	0.453381	NA	3.88897	0	10.1958	0	1	NA	3.88897	0	8.82877	0	1	NA
ENSDARG00000086786	mfsd10	FALSE	131.868	10.1309	2.77966	3.64466	0.00026775	0.00286639	131.868	8.75403	2.78072	3.14812	0.00164325	0.0113211	131.868	9.36976	2.51281	3.7288	0.000192394	0.00203499	131.868	9.58263	2.51272	3.81364	0.000136935	0.00147533	131.868	7.27098	2.78445	2.61128	0.00902046	0.0635125	131.868	10.2426	2.77961	3.68492	0.000228772	0.00292645	131.868	11.3132	2.77917	4.07071	4.68707e-05	0.000644489	131.868	10.1381	2.51281	4.03457	5.47024e-05	0.000572265
ENSDARG00000035120	gldc	FALSE	475.678	1.05854	1.3274	0.797457	0.425186	0.752348	475.678	0.509322	1.32756	0.383652	0.701236	0.93961	475.678	1.25224	1.14964	1.08925	0.276046	0.511693	475.678	0.259721	1.1498	0.225884	0.821292	0.916526	475.678	1.909	1.32717	1.4384	0.150321	0.44184	475.678	-0.0954567	1.32803	-0.0718785	0.942699	1	475.678	1.10104	1.32731	0.829533	0.406803	0.7218	475.678	1.14292	1.14978	0.994034	0.320206	0.528236
ENSDARG00000028663	tek	FALSE	31.5745	0	3.68716	0	1	1	31.5745	4.8979	3.41502	1.43422	0.151509	0.355545	31.5745	5.57137	3.03142	1.83788	0.0660808	0.204667	31.5745	5.6162	3.03102	1.85291	0.0638956	0.196783	31.5745	0	3.68716	0	1	1	31.5745	0	3.68716	0	1	1	31.5745	0	3.68716	0	1	1	31.5745	6.86941	3.02967	2.26737	0.0233674	0.0839039
ENSDARG00000059606	cenatac	FALSE	249.176	0.824139	1.64027	0.50244	0.615358	0.923609	249.176	-5.41988	1.68847	-3.20994	0.00132761	0.00948791	249.176	-0.237285	1.42089	-0.166997	0.867372	0.955289	249.176	-0.975074	1.42124	-0.686073	0.492667	0.702031	249.176	-1.31064	1.64266	-0.797878	0.424941	0.791517	249.176	-1.00685	1.64215	-0.613129	0.539791	0.839938	249.176	-6.65384	1.74408	-3.8151	0.000136129	0.00157306	249.176	-1.33576	1.42241	-0.939083	0.347688	0.555493
ENSDARG00000077298	gas1a	FALSE	101.695	-1.31738	2.5179	-0.523206	0.600831	0.913992	101.695	-3.00457	2.52183	-1.19143	0.233486	0.475418	101.695	-1.76052	2.18011	-0.807536	0.419358	0.648846	101.695	-1.51553	2.17991	-0.695227	0.486913	0.697524	101.695	-3.23336	2.52343	-1.28133	0.200076	0.521427	101.695	0.262375	2.51653	0.104261	0.916963	1	101.695	0.170332	2.51646	0.0676872	0.946035	1	101.695	-0.436993	2.17977	-0.200477	0.841108	0.938914
ENSDARG00000115914	NA	FALSE	16.4679	0	6.74069	0	1	1	16.4679	2.5567	6.64139	0.384964	0.700264	0.938663	16.4679	0	5.8373	0	1	1	16.4679	3.40608	5.76021	0.591311	0.554312	0.745991	16.4679	8.02403	6.58592	1.21836	0.223086	0.555778	16.4679	1.167	6.73291	0.173327	0.862394	1	16.4679	0	6.74069	0	1	1	16.4679	0	5.8373	0	1	1
ENSDARG00000109901	NA	FALSE	0.0717725	0	10.1958	0	1	NA	0.0717725	0	10.1958	0	1	NA	0.0717725	0	8.82877	0	1	NA	0.0717725	0	8.82877	0	1	NA	0.0717725	0	10.1958	0	1	NA	0.0717725	0	10.1958	0	1	NA	0.0717725	0	10.1958	0	1	NA	0.0717725	0	8.82877	0	1	NA
ENSDARG00000002220	zgc:103692	FALSE	552.204	-0.407218	1.11168	-0.366308	0.714135	0.991134	552.204	-0.0147388	1.11128	-0.0132628	0.989418	1	552.204	-0.102433	0.962356	-0.10644	0.915234	0.980585	552.204	0.218306	0.962264	0.226867	0.820527	0.916316	552.204	0.0265519	1.11133	0.0238921	0.980939	1	552.204	0.0924798	1.11132	0.0832165	0.933679	1	552.204	-1.36969	1.11249	-1.2312	0.218248	0.489211	552.204	-0.126323	0.962639	-0.131226	0.895597	0.969722
ENSDARG00000109845	NA	FALSE	0.567087	0	10.1958	0	1	NA	0.567087	0	10.1958	0	1	NA	0.567087	0	8.82877	0	1	NA	0.567087	3.51719	8.77741	0.40071	0.688634	NA	0.567087	0	10.1958	0	1	NA	0.567087	0	10.1958	0	1	NA	0.567087	0.870586	10.189	0.0854436	0.931909	NA	0.567087	0	8.82877	0	1	NA
ENSDARG00000076082	NA	FALSE	179.799	-0.0774283	1.63633	-0.0473182	0.96226	1	179.799	-0.650835	1.63723	-0.397522	0.690982	0.932395	179.799	0.267553	1.41645	0.188891	0.850178	0.946166	179.799	-0.462847	1.41691	-0.326659	0.743926	0.869536	179.799	1.05176	1.63487	0.643325	0.520013	0.868979	179.799	-0.236359	1.63665	-0.144416	0.885172	1	179.799	1.04273	1.63472	0.637867	0.52356	0.838006	179.799	-0.796073	1.41845	-0.561227	0.574643	0.754285
ENSDARG00000112540	cst14b.2	FALSE	1.17288	0	10.1958	0	1	NA	1.17288	0	10.1958	0	1	NA	1.17288	0	8.82877	0	1	NA	1.17288	0	8.82877	0	1	NA	1.17288	0	10.1958	0	1	NA	1.17288	0	10.1958	0	1	NA	1.17288	0	10.1958	0	1	NA	1.17288	0	8.82877	0	1	NA
ENSDARG00000099624	chmp1b	FALSE	993.104	-0.656717	0.557591	-1.17777	0.238887	0.530371	993.104	-0.623993	0.557414	-1.11944	0.262952	0.515959	993.104	-0.10649	0.482301	-0.220795	0.825252	0.932268	993.104	-0.0391448	0.482267	-0.0811682	0.935308	0.979198	993.104	-0.137718	0.557116	-0.247199	0.804754	1	993.104	-0.405574	0.55736	-0.727671	0.466815	0.780294	993.104	0.555304	0.55664	0.997601	0.318473	0.62112	993.104	-0.633985	0.482861	-1.31297	0.189191	0.380253
ENSDARG00000067546	pheta1	FALSE	40.0486	-9.30971	3.1738	-2.9333	0.00335378	0.0221701	40.0486	-1.81321	2.83204	-0.640249	0.522011	0.792208	40.0486	-1.03537	2.44999	-0.422604	0.672584	0.836427	40.0486	-2.54131	2.45214	-1.03636	0.300032	0.533125	40.0486	-2.13997	2.83385	-0.755147	0.450161	0.812327	40.0486	-9.29311	3.1738	-2.92807	0.0034107	0.0260701	40.0486	0.729954	2.82777	0.258138	0.796301	1	40.0486	-2.23644	2.45361	-0.911487	0.362039	0.568629
ENSDARG00000111123	NA	FALSE	0.132298	0	10.1958	0	1	NA	0.132298	0	10.1958	0	1	NA	0.132298	0	8.82877	0	1	NA	0.132298	0	8.82877	0	1	NA	0.132298	0	10.1958	0	1	NA	0.132298	0	10.1958	0	1	NA	0.132298	1.98528	10.1447	0.195696	0.844848	NA	0.132298	0.658058	8.82877	0.0745356	0.940584	NA
ENSDARG00000105286	ddx54	FALSE	674.136	0.18913	1.03268	0.183144	0.854685	1	674.136	1.40803	1.03209	1.36424	0.172491	0.38858	674.136	0.766661	0.894108	0.857459	0.391191	0.624006	674.136	0.87903	0.89408	0.983167	0.325525	0.557606	674.136	0.665605	1.0324	0.644718	0.51911	0.868286	674.136	0.826725	1.03234	0.800824	0.423234	0.740151	674.136	0.85571	1.03223	0.828992	0.407109	0.721873	674.136	0.985221	0.89422	1.10177	0.270563	0.474034
ENSDARG00000074320	NA	FALSE	677.948	2.77711	1.512	1.83672	0.0662519	0.221436	677.948	1.41854	1.51276	0.937714	0.348391	0.619237	677.948	0.794822	1.31113	0.606211	0.544375	0.747137	677.948	1.15239	1.31091	0.879076	0.37936	0.608898	677.948	2.39789	1.51216	1.58574	0.112798	0.369636	677.948	1.25338	1.5131	0.828352	0.407471	0.724413	677.948	1.00152	1.51309	0.661903	0.508034	0.822955	677.948	0.330379	1.3123	0.251755	0.80123	0.914154
ENSDARG00000067981	steep1	FALSE	261.599	-1.2076	1.42385	-0.84812	0.396371	0.722067	261.599	0.691428	1.42148	0.486414	0.626674	0.88301	261.599	-0.283665	1.23146	-0.230348	0.817821	0.928318	261.599	-0.485662	1.23153	-0.394357	0.693317	0.839695	261.599	-1.23761	1.42384	-0.869205	0.384735	0.751585	261.599	-0.362442	1.42248	-0.254797	0.79888	1	261.599	-2.04961	1.42543	-1.43789	0.150464	0.377901	261.599	-0.570951	1.23213	-0.463384	0.643089	0.806467
ENSDARG00000113536	NA	FALSE	0.0698402	0	10.1958	0	1	NA	0.0698402	0	10.1958	0	1	NA	0.0698402	0	8.82877	0	1	NA	0.0698402	0	8.82877	0	1	NA	0.0698402	0	10.1958	0	1	NA	0.0698402	0	10.1958	0	1	NA	0.0698402	0	10.1958	0	1	NA	0.0698402	1.50608	8.82352	0.170689	0.864468	NA
ENSDARG00000107989	NA	FALSE	2.67305	0	9.62741	0	1	NA	2.67305	0	9.62741	0	1	NA	2.67305	4.3422	8.27889	0.52449	0.599937	NA	2.67305	5.81358	8.27572	0.702486	0.482376	NA	2.67305	0	9.62741	0	1	NA	2.67305	0	9.62741	0	1	NA	2.67305	0	9.62741	0	1	NA	2.67305	0.657171	8.33668	0.0788289	0.937169	NA
ENSDARG00000081799	NA	FALSE	0.617	0	10.1958	0	1	NA	0.617	0	10.1958	0	1	NA	0.617	0	8.82877	0	1	NA	0.617	0	8.82877	0	1	NA	0.617	0	10.1958	0	1	NA	0.617	0	10.1958	0	1	NA	0.617	0	10.1958	0	1	NA	0.617	0	8.82877	0	1	NA
ENSDARG00000051956	isca1	FALSE	757.598	-1.14258	0.814663	-1.40252	0.160761	0.408222	757.598	-0.385181	0.812936	-0.473814	0.635632	0.889224	757.598	-0.583981	0.703832	-0.829717	0.406699	0.637557	757.598	-0.380692	0.70367	-0.541009	0.588501	0.770518	757.598	1.63643	0.811486	2.01659	0.0437385	0.195827	757.598	1.1016	0.811746	1.35707	0.174759	0.44038	757.598	0.604623	0.811886	0.744714	0.456444	0.774323	757.598	-0.476419	0.704381	-0.676366	0.498809	0.693236
ENSDARG00000106327	NA	FALSE	0.349084	0	10.1958	0	1	NA	0.349084	0	10.1958	0	1	NA	0.349084	0	8.82877	0	1	NA	0.349084	2.40559	8.78637	0.273786	0.784249	NA	0.349084	0	10.1958	0	1	NA	0.349084	0	10.1958	0	1	NA	0.349084	0	10.1958	0	1	NA	0.349084	0	8.82877	0	1	NA
ENSDARG00000042845	oxt	FALSE	0.659237	0	10.1958	0	1	NA	0.659237	0	10.1958	0	1	NA	0.659237	0	8.82877	0	1	NA	0.659237	0	8.82877	0	1	NA	0.659237	0	10.1958	0	1	NA	0.659237	0	10.1958	0	1	NA	0.659237	0	10.1958	0	1	NA	0.659237	0	8.82877	0	1	NA
ENSDARG00000061060	stpg2	FALSE	5.06187	0	10.1958	0	1	NA	5.06187	0	10.1958	0	1	NA	5.06187	6.55619	8.77064	0.747515	0.454753	NA	5.06187	4.24024	8.77435	0.483254	0.628915	NA	5.06187	0	10.1958	0	1	NA	5.06187	0	10.1958	0	1	NA	5.06187	0	10.1958	0	1	NA	5.06187	0.656339	8.82877	0.0743409	0.940739	NA
ENSDARG00000081800	NA	FALSE	0.882771	0	10.1958	0	1	NA	0.882771	0	10.1958	0	1	NA	0.882771	3.40694	8.77839	0.388105	0.697938	NA	0.882771	0	8.82877	0	1	NA	0.882771	0	10.1958	0	1	NA	0.882771	0	10.1958	0	1	NA	0.882771	0	10.1958	0	1	NA	0.882771	0	8.82877	0	1	NA
ENSDARG00000112032	NA	FALSE	636.551	-2.94005	1.50976	-1.94736	0.0514913	0.184597	636.551	-5.59041	1.51362	-3.6934	0.000221272	0.00215291	636.551	-1.26072	1.3069	-0.964659	0.334716	0.570517	636.551	-1.76868	1.30694	-1.3533	0.175961	0.386931	636.551	-1.82515	1.5093	-1.20927	0.226561	0.560414	636.551	-3.49351	1.51015	-2.31335	0.0207036	0.101255	636.551	-1.12571	1.50913	-0.745936	0.455706	0.77387	636.551	-1.73585	1.30704	-1.32808	0.184153	0.373761
ENSDARG00000110885	NA	FALSE	25.4775	19.2863	5.78724	3.33255	0.000860527	0.0074934	25.4775	0	5.96394	0	1	1	25.4775	13.6601	5.0705	2.69404	0.00705922	0.0378128	25.4775	14.8337	5.06617	2.92799	0.00341163	0.0209533	25.4775	17.5345	5.78816	3.02938	0.0024506	0.0233903	25.4775	0	5.96394	0	1	1	25.4775	0	5.96394	0	1	1	25.4775	14.3737	5.07075	2.83462	0.00458798	0.023668
ENSDARG00000077815	cdc26	FALSE	129.189	0.0793969	1.62702	0.048799	0.961079	1	129.189	1.26501	1.62585	0.778063	0.436532	0.712036	129.189	0.386653	1.40864	0.274487	0.78371	0.908207	129.189	-0.6497	1.40921	-0.461037	0.644772	0.8091	129.189	-0.241504	1.62744	-0.148395	0.882031	1	129.189	0.00275646	1.62713	0.00169406	0.998648	1	129.189	0.807388	1.62606	0.496529	0.619521	0.919151	129.189	-0.765779	1.41029	-0.542994	0.587134	0.764225
ENSDARG00000075163	cxcl20	FALSE	0.896657	0	10.1958	0	1	NA	0.896657	0	10.1958	0	1	NA	0.896657	2.57428	8.78518	0.293025	0.769503	NA	0.896657	0	8.82877	0	1	NA	0.896657	0	10.1958	0	1	NA	0.896657	0	10.1958	0	1	NA	0.896657	0	10.1958	0	1	NA	0.896657	0.657601	8.82877	0.0744839	0.940625	NA
ENSDARG00000109611	ugt2b3	FALSE	0.103722	0	10.1958	0	1	NA	0.103722	0	10.1958	0	1	NA	0.103722	0	8.82877	0	1	NA	0.103722	0	8.82877	0	1	NA	0.103722	0	10.1958	0	1	NA	0.103722	0	10.1958	0	1	NA	0.103722	0	10.1958	0	1	NA	0.103722	0	8.82877	0	1	NA
ENSDARG00000113635	NA	FALSE	13.5749	0	6.55676	0	1	1	13.5749	0	6.55676	0	1	1	13.5749	0	5.67803	0	1	1	13.5749	4.17546	5.59335	0.746503	0.455363	0.671835	13.5749	7.13648	6.39876	1.11529	0.264726	0.613171	13.5749	8.44917	6.3972	1.32076	0.186581	0.45938	13.5749	0	6.55676	0	1	1	13.5749	0	5.67803	0	1	1
ENSDARG00000114187	NA	FALSE	3.54827	0	10.1958	0	1	NA	3.54827	0	10.1958	0	1	NA	3.54827	-0.270879	8.82788	-0.0306845	0.975521	NA	3.54827	3.20907	8.77924	0.36553	0.714716	NA	3.54827	0	10.1958	0	1	NA	3.54827	0	10.1958	0	1	NA	3.54827	0	10.1958	0	1	NA	3.54827	6.06594	8.772	0.691512	0.489244	NA
ENSDARG00000090524	f2rl2	FALSE	5.41438	0	9.7703	0	1	NA	5.41438	0	9.7703	0	1	NA	5.41438	6.87314	8.3995	0.81828	0.413197	NA	5.41438	4.9842	8.4016	0.593244	0.553018	NA	5.41438	0	9.7703	0	1	NA	5.41438	0	9.7703	0	1	NA	5.41438	0	9.7703	0	1	NA	5.41438	0.656425	8.46038	0.077588	0.938156	NA
ENSDARG00000108939	NA	FALSE	1.75128	-1.76998	10.189	-0.173716	0.862089	NA	1.75128	-1.8994	10.189	-0.186417	0.852117	NA	1.75128	-2.55484	8.82085	-0.289637	0.772094	NA	1.75128	-2.5377	8.82085	-0.287694	0.773581	NA	1.75128	-1.78057	10.189	-0.174755	0.861272	NA	1.75128	-1.75339	10.189	-0.172087	0.863369	NA	1.75128	-2.02754	10.189	-0.198993	0.842268	NA	1.75128	2.81372	8.76935	0.320858	0.748318	NA
ENSDARG00000086753	bbln	FALSE	165.502	-0.439214	1.99262	-0.22042	0.825544	1	165.502	-2.64209	1.99542	-1.32408	0.185478	0.407661	165.502	-1.26507	1.72571	-0.733075	0.463513	0.685353	165.502	-1.97632	1.72605	-1.14499	0.252212	0.481566	165.502	-0.89834	1.99293	-0.450764	0.65216	0.962591	165.502	-2.05397	1.99447	-1.02983	0.303089	0.616198	165.502	-3.0299	1.99622	-1.51782	0.129061	0.3417	165.502	-2.71413	1.72788	-1.57078	0.116233	0.272987
ENSDARG00000113093	NA	FALSE	0.551867	0	10.1958	0	1	NA	0.551867	0	10.1958	0	1	NA	0.551867	0	8.82877	0	1	NA	0.551867	-0.274328	8.82877	-0.0310721	0.975212	NA	0.551867	0	10.1958	0	1	NA	0.551867	0	10.1958	0	1	NA	0.551867	0	10.1958	0	1	NA	0.551867	4.72977	8.77557	0.53897	0.589908	NA
ENSDARG00000106434	NA	FALSE	0.557839	0	10.1958	0	1	NA	0.557839	0	10.1958	0	1	NA	0.557839	4.77105	8.77306	0.54383	0.586559	NA	0.557839	0	8.82877	0	1	NA	0.557839	0	10.1958	0	1	NA	0.557839	0	10.1958	0	1	NA	0.557839	0	10.1958	0	1	NA	0.557839	0	8.82877	0	1	NA
ENSDARG00000101104	NA	FALSE	8.97342	0	5.13748	0	1	NA	8.97342	0	5.13748	0	1	NA	8.97342	6.1291	4.33321	1.41445	0.157231	0.363858	8.97342	7.45847	4.33155	1.72189	0.0850887	0.241005	8.97342	0	5.13748	0	1	NA	8.97342	1.17061	5.12705	0.22832	0.819397	NA	8.97342	0	5.13748	0	1	1	8.97342	7.12482	4.3328	1.64439	0.100096	0.246505
ENSDARG00000091556	tnfsf13	FALSE	0.607752	0	10.1958	0	1	NA	0.607752	0	10.1958	0	1	NA	0.607752	0	8.82877	0	1	NA	0.607752	0	8.82877	0	1	NA	0.607752	0	10.1958	0	1	NA	0.607752	0	10.1958	0	1	NA	0.607752	0	10.1958	0	1	NA	0.607752	0	8.82877	0	1	NA
ENSDARG00000078250	zgc:194398	FALSE	1328.65	-1.05209	1.22598	-0.858163	0.390802	0.716986	1328.65	-2.23597	1.22648	-1.82308	0.0682913	0.202174	1328.65	-1.08544	1.06157	-1.02248	0.306554	0.543684	1328.65	-1.396	1.06161	-1.31498	0.188516	0.403483	1328.65	-0.813269	1.22589	-0.66341	0.507068	0.859881	1328.65	-1.6002	1.2262	-1.305	0.191891	0.467279	1328.65	-1.98042	1.22626	-1.615	0.10631	0.297518	1328.65	-4.02334	1.06383	-3.78194	0.000155609	0.00139829
ENSDARG00000105278	wu:fa19b12	FALSE	274.346	1.52392	1.04103	1.46386	0.143232	0.379244	274.346	1.92838	1.04043	1.85344	0.0638187	0.191683	274.346	1.52894	0.902446	1.69422	0.0902229	0.251668	274.346	2.00185	0.902225	2.21879	0.0265011	0.104036	274.346	1.0167	1.04176	0.975944	0.329092	0.692146	274.346	2.44175	1.04015	2.34749	0.0189002	0.0948536	274.346	0.710572	1.04192	0.681983	0.49525	0.811251	274.346	0.98103	0.903497	1.08581	0.277561	0.481969
ENSDARG00000083770	NA	FALSE	0.0312914	0	10.1958	0	1	NA	0.0312914	0	10.1958	0	1	NA	0.0312914	0	8.82877	0	1	NA	0.0312914	0	8.82877	0	1	NA	0.0312914	0	10.1958	0	1	NA	0.0312914	0	10.1958	0	1	NA	0.0312914	0	10.1958	0	1	NA	0.0312914	0.658347	8.82877	0.0745684	0.940558	NA
ENSDARG00000024030	angptl2a	FALSE	19.0861	0	4.41462	0	1	1	19.0861	0	4.41462	0	1	1	19.0861	6.69786	3.6866	1.81681	0.0692462	0.211355	19.0861	7.1374	3.68598	1.93636	0.0528232	0.171819	19.0861	0	4.41462	0	1	1	19.0861	0	4.41462	0	1	1	19.0861	0	4.41462	0	1	1	19.0861	5.80932	3.69113	1.57386	0.11552	0.271847
ENSDARG00000080589	mir223	FALSE	7.26563	0	10.1958	0	NA	NA	7.26563	0	10.1958	0	NA	NA	7.26563	0	8.82877	0	NA	NA	7.26563	0	8.82877	0	NA	NA	7.26563	0	10.1958	0	NA	NA	7.26563	8.52247	10.0939	0.844315	NA	NA	7.26563	0	10.1958	0	NA	NA	7.26563	0	8.82877	0	NA	NA
ENSDARG00000099008	NA	FALSE	152.201	8.49283	1.89543	4.4807	7.43995e-06	0.000134951	152.201	4.21093	1.90679	2.20838	0.0272176	0.101119	152.201	6.51866	1.7225	3.78443	0.000154064	0.0016769	152.201	4.91768	1.72437	2.85187	0.00434625	0.0255403	152.201	7.41558	1.89616	3.91085	9.19726e-05	0.00159356	152.201	2.46507	1.93935	1.27108	0.203698	0.48438	152.201	2.12439	1.94174	1.09406	0.273927	0.563389	152.201	-0.958807	1.97836	-0.484646	0.627927	0.794385
ENSDARG00000098751	lzts3a	FALSE	196.548	0.787206	1.99063	0.395455	0.692507	0.978483	196.548	1.96367	1.98801	0.987758	0.323271	0.590059	196.548	0.598272	1.72456	0.346913	0.728657	0.873483	196.548	0.799377	1.72424	0.46361	0.642927	0.80798	196.548	2.05351	1.98804	1.03293	0.301636	0.658147	196.548	0.823511	1.99055	0.413711	0.679086	0.939611	196.548	-7.84297	2.45491	-3.19481	0.00139922	0.0107175	196.548	-0.392694	1.72904	-0.227117	0.820333	0.92693
ENSDARG00000083224	mir130c-2	FALSE	0.280046	0	10.1958	0	1	NA	0.280046	0	10.1958	0	1	NA	0.280046	1.31053	8.80369	0.148862	0.881663	NA	0.280046	3.40299	8.77804	0.38767	0.69826	NA	0.280046	0	10.1958	0	1	NA	0.280046	0	10.1958	0	1	NA	0.280046	0	10.1958	0	1	NA	0.280046	0	8.82877	0	1	NA
ENSDARG00000084964	NA	FALSE	3.13259	0	10.1958	0	1	NA	3.13259	0	10.1958	0	1	NA	3.13259	0	8.82877	0	1	NA	3.13259	0	8.82877	0	1	NA	3.13259	7.76118	10.0944	0.768862	0.441975	NA	3.13259	0	10.1958	0	1	NA	3.13259	0	10.1958	0	1	NA	3.13259	0	8.82877	0	1	NA
ENSDARG00000109436	NA	FALSE	10.0799	0	9.76307	0	1	NA	10.0799	0	9.76307	0	1	NA	10.0799	1.44992	8.426	0.172077	0.863377	0.953616	10.0799	4.13611	8.39763	0.492533	0.622342	0.794579	10.0799	0	9.76307	0	1	NA	10.0799	0	9.76307	0	1	NA	10.0799	0	9.76307	0	1	1	10.0799	0	8.45412	0	1	1
ENSDARG00000098537	spata22	FALSE	81.7117	-0.391635	2.40999	-0.162505	0.870908	1	81.7117	-3.41078	2.41654	-1.41143	0.158118	0.365829	81.7117	-1.10189	2.08711	-0.527947	0.597536	0.783687	81.7117	-1.13579	2.0871	-0.544197	0.586306	0.768634	81.7117	-0.10115	2.40978	-0.0419747	0.966519	1	81.7117	-3.6318	2.41881	-1.50149	0.13323	0.371676	81.7117	-7.61407	2.53508	-3.00349	0.00266905	0.0180899	81.7117	-1.98677	2.08849	-0.951293	0.341456	0.549574
ENSDARG00000112810	NA	FALSE	15.2634	0	5.16253	0	1	1	15.2634	0	5.16253	0	1	1	15.2634	1.01088	4.429	0.228241	0.819459	0.929018	15.2634	5.19305	4.35769	1.1917	0.23338	0.460268	15.2634	0	5.16253	0	1	1	15.2634	3.01995	5.01783	0.601844	0.547278	0.845757	15.2634	0	5.16253	0	1	1	15.2634	4.28684	4.36896	0.981205	0.326492	0.535045
ENSDARG00000067672	card9	FALSE	37.2465	4.49514	4.0502	1.10985	0.267062	0.567292	37.2465	4.63479	4.04924	1.14461	0.252372	0.501558	37.2465	4.50368	3.54443	1.27063	0.203859	0.429067	37.2465	4.31475	3.54461	1.21727	0.223502	0.448246	37.2465	2.28964	4.06866	0.56275	0.573605	0.911311	37.2465	-2.55905	4.29448	-0.595892	0.551247	0.848912	37.2465	-2.8332	4.29448	-0.659732	0.509426	0.824093	37.2465	4.30589	3.5463	1.21419	0.224675	0.422368
ENSDARG00000092602	NA	FALSE	7.71233	0	7.7448	0	1	NA	7.71233	0	7.7448	0	1	NA	7.71233	5.40262	6.6316	0.814679	0.415256	NA	7.71233	4.88079	6.63268	0.73587	0.46181	NA	7.71233	0	7.7448	0	1	NA	7.71233	0	7.7448	0	1	NA	7.71233	0	7.7448	0	1	NA	7.71233	5.55945	6.6331	0.838138	0.401953	NA
ENSDARG00000104118	antxr2a	FALSE	153.629	5.58446	2.89112	1.93159	0.0534102	0.189285	153.629	-3.2939	3.22901	-1.0201	0.307682	0.571489	153.629	3.81264	2.54145	1.50018	0.133567	0.32637	153.629	4.04172	2.54091	1.59066	0.111686	0.28917	153.629	4.9652	2.89227	1.71671	0.0860317	0.311369	153.629	-3.14788	3.22901	-0.974877	0.329621	0.647323	153.629	-3.42204	3.22901	-1.05978	0.289244	0.583895	153.629	5.43508	2.54011	2.1397	0.032379	0.107778
ENSDARG00000059658	mrm1	FALSE	67.9088	0	2.82178	0	1	1	67.9088	9.45421	2.42641	3.89638	9.76393e-05	0.00108988	67.9088	8.60912	2.22154	3.8753	0.000106493	0.00123539	67.9088	7.47154	2.22257	3.36166	0.000774744	0.00629846	67.9088	7.51693	2.4305	3.09276	0.00198306	0.0198135	67.9088	9.00131	2.42709	3.70868	0.000208339	0.00271558	67.9088	10.5738	2.42566	4.35912	1.30585e-05	0.000215905	67.9088	8.1948	2.22271	3.68685	0.000227049	0.00193042
ENSDARG00000023495	ift74	FALSE	393.657	-0.0760181	1.09355	-0.0695149	0.94458	1	393.657	0.864912	1.09195	0.79208	0.428314	0.704011	393.657	1.41867	0.945792	1.49998	0.133618	0.326433	393.657	1.93266	0.945657	2.04372	0.0409809	0.143246	393.657	0.764791	1.09218	0.700244	0.483775	0.841988	393.657	0.0824495	1.09325	0.0754167	0.939883	1	393.657	0.442148	1.0923	0.404785	0.685635	0.973592	393.657	1.5624	0.94601	1.65157	0.0986221	0.244008
ENSDARG00000099542	NA	FALSE	5.09408	0	10.1958	0	1	NA	5.09408	0	10.1958	0	1	NA	5.09408	7.50511	8.77017	0.855755	0.392133	NA	5.09408	3.94528	8.77541	0.449584	0.653011	NA	5.09408	0	10.1958	0	1	NA	5.09408	0	10.1958	0	1	NA	5.09408	0	10.1958	0	1	NA	5.09408	4.28799	8.77768	0.488511	0.625188	NA
ENSDARG00000016733	psat1	FALSE	821.156	1.36086	0.904423	1.50468	0.132408	0.360014	821.156	0.270857	0.904817	0.299351	0.764673	0.984544	821.156	0.579929	0.78353	0.740149	0.45921	0.682017	821.156	1.35486	0.783406	1.72945	0.0837289	0.238425	821.156	-0.11813	0.90516	-0.130508	0.896165	1	821.156	1.67947	0.90434	1.85712	0.0632939	0.225698	821.156	1.87436	0.904246	2.07284	0.0381869	0.140117	821.156	1.99559	0.783427	2.54726	0.0108574	0.0469814
ENSDARG00000098481	anxa1d	FALSE	0.0571445	0	10.1958	0	1	NA	0.0571445	0	10.1958	0	1	NA	0.0571445	0	8.82877	0	1	NA	0.0571445	0	8.82877	0	1	NA	0.0571445	0	10.1958	0	1	NA	0.0571445	0	10.1958	0	1	NA	0.0571445	0	10.1958	0	1	NA	0.0571445	1.50612	8.82352	0.170693	0.864465	NA
ENSDARG00000101452	NA	FALSE	45.3086	-0.867176	3.52909	-0.245722	0.805897	1	45.3086	-9.58103	3.8106	-2.51431	0.0119266	0.0541495	45.3086	-0.78751	3.05555	-0.257731	0.796615	0.916037	45.3086	-1.37872	3.05589	-0.451168	0.651869	0.813419	45.3086	-6.99646	3.66929	-1.90676	0.0565512	0.234188	45.3086	-0.227592	3.52833	-0.0645041	0.948569	1	45.3086	0.36573	3.52772	0.103673	0.917429	1	45.3086	-2.41741	3.0588	-0.790312	0.429345	0.630899
ENSDARG00000111977	gjd1a	FALSE	152.55	19.5726	3.21219	6.09323	1.10653e-09	4.6817e-08	152.55	13.7681	3.25015	4.23614	2.27396e-05	0.000314494	152.55	18.1635	2.8739	6.32014	2.61333e-10	1.28073e-08	152.55	18.8049	2.87361	6.544	5.9894e-11	3.51152e-09	152.55	20.4177	3.21184	6.357	2.05732e-10	1.38955e-08	152.55	19.4525	3.21226	6.05569	1.39817e-09	7.84582e-08	152.55	18.1003	3.21322	5.63307	1.77029e-08	5.97801e-07	152.55	13.7956	2.89953	4.75786	1.95655e-06	3.22654e-05
ENSDARG00000116986	NA	FALSE	0.391969	0	10.1958	0	1	NA	0.391969	0	10.1958	0	1	NA	0.391969	0	8.82877	0	1	NA	0.391969	0	8.82877	0	1	NA	0.391969	0	10.1958	0	1	NA	0.391969	0	10.1958	0	1	NA	0.391969	0	10.1958	0	1	NA	0.391969	0	8.82877	0	1	NA
ENSDARG00000017636	rnf167	FALSE	510.322	-2.70001	0.972603	-2.77607	0.00550212	0.0329452	510.322	-2.14707	0.971648	-2.20972	0.0271246	0.100843	510.322	-2.15928	0.84093	-2.56773	0.0102367	0.0507591	510.322	-2.29444	0.840964	-2.72835	0.00636527	0.0346115	510.322	-0.999631	0.970869	-1.02963	0.303186	0.65978	510.322	-1.49745	0.971207	-1.54185	0.123111	0.351956	510.322	-1.8264	0.97126	-1.88045	0.0600469	0.196587	510.322	-2.87472	0.842088	-3.4138	0.000640641	0.0045792
ENSDARG00000115201	NA	FALSE	0.251753	0	10.1958	0	1	NA	0.251753	0	10.1958	0	1	NA	0.251753	0	8.82877	0	1	NA	0.251753	0	8.82877	0	1	NA	0.251753	0	10.1958	0	1	NA	0.251753	0	10.1958	0	1	NA	0.251753	0	10.1958	0	1	NA	0.251753	0.657912	8.82877	0.0745191	0.940597	NA
ENSDARG00000109874	NA	FALSE	4.11618	0	10.1958	0	NA	NA	4.11618	0	10.1958	0	NA	NA	4.11618	0	8.82877	0	NA	NA	4.11618	18.7007	8.77027	2.13228	NA	NA	4.11618	0	10.1958	0	NA	NA	4.11618	0	10.1958	0	NA	NA	4.11618	0	10.1958	0	NA	NA	4.11618	16.0382	8.7765	1.82741	NA	NA
ENSDARG00000109357	NA	FALSE	0.34168	0	10.1958	0	1	NA	0.34168	0	10.1958	0	1	NA	0.34168	0	8.82877	0	1	NA	0.34168	0	8.82877	0	1	NA	0.34168	0	10.1958	0	1	NA	0.34168	0	10.1958	0	1	NA	0.34168	0	10.1958	0	1	NA	0.34168	0	8.82877	0	1	NA
ENSDARG00000083432	mir22b	FALSE	0.0163748	0	10.1958	0	1	NA	0.0163748	0	10.1958	0	1	NA	0.0163748	0	8.82877	0	1	NA	0.0163748	0	8.82877	0	1	NA	0.0163748	0	10.1958	0	1	NA	0.0163748	0	10.1958	0	1	NA	0.0163748	0	10.1958	0	1	NA	0.0163748	0	8.82877	0	1	NA
ENSDARG00000110111	NA	FALSE	25.3697	4.25761	3.55373	1.19807	0.23089	0.518441	25.3697	4.76474	3.54877	1.34265	0.179387	0.398275	25.3697	5.43872	3.14946	1.72687	0.0841904	0.241156	25.3697	6.82964	3.14804	2.16949	0.0300457	0.114334	25.3697	-1.65349	3.82281	-0.432533	0.665354	0.972481	25.3697	6.33437	3.54339	1.78766	0.0738311	0.25029	25.3697	-1.90047	3.82281	-0.497138	0.619092	0.918902	25.3697	1.75973	3.19515	0.55075	0.581805	0.75993
ENSDARG00000067564	zgc:153044	FALSE	22.1413	0	3.39626	0	1	1	22.1413	5.10409	3.09548	1.64888	0.0991718	0.263937	22.1413	7.60897	2.76014	2.75674	0.00583814	0.0326079	22.1413	5.72098	2.76396	2.06984	0.0384669	0.137219	22.1413	8.58616	3.07665	2.79075	0.00525853	0.0420818	22.1413	0	3.39626	0	1	1	22.1413	0	3.39626	0	1	1	22.1413	6.47888	2.76421	2.34384	0.0190863	0.0719861
ENSDARG00000059020	thap1	FALSE	51.817	0.14444	2.09041	0.0690965	0.944913	1	51.817	1.21598	2.07121	0.587086	0.557146	0.822872	51.817	3.07103	1.7953	1.71059	0.0871565	0.245987	51.817	2.72831	1.79567	1.51939	0.128666	0.316864	51.817	2.4401	2.06339	1.18257	0.236981	0.576288	51.817	4.90785	2.05789	2.3849	0.0170838	0.0882318	51.817	2.99435	2.06059	1.45315	0.146182	0.370898	51.817	0.981943	1.80581	0.543769	0.5866	0.763791
ENSDARG00000104722	myl2a	FALSE	0.967016	1.40513	4.59568	0.305751	0.759794	NA	0.967016	2.63763	4.47704	0.589145	0.555764	NA	0.967016	3.53412	3.89334	0.907736	0.364018	NA	0.967016	3.48969	3.89318	0.896361	0.37006	NA	0.967016	0	4.6275	0	1	NA	0.967016	2.42572	4.49999	0.53905	0.589852	NA	0.967016	0	4.6275	0	1	NA	0.967016	0.657775	4.00743	0.164139	0.869622	NA
ENSDARG00000089382	zgc:158463	FALSE	3317.43	-0.0688778	0.884334	-0.0778867	0.937918	1	3317.43	-0.863134	0.884412	-0.975942	0.329093	0.596873	3317.43	-0.994083	0.765879	-1.29796	0.1943	0.416008	3317.43	-1.01873	0.765877	-1.33014	0.183471	0.397132	3317.43	-1.63991	0.884597	-1.85385	0.0637609	0.253596	3317.43	-0.371201	0.884367	-0.419736	0.674678	0.936833	3317.43	-0.714562	0.884377	-0.807983	0.4191	0.735561	3317.43	-0.132719	0.765872	-0.173291	0.862423	0.952082
ENSDARG00000112029	NA	FALSE	0.0380872	0	10.1958	0	1	NA	0.0380872	0	10.1958	0	1	NA	0.0380872	0	8.82877	0	1	NA	0.0380872	0	8.82877	0	1	NA	0.0380872	0	10.1958	0	1	NA	0.0380872	0	10.1958	0	1	NA	0.0380872	0	10.1958	0	1	NA	0.0380872	0	8.82877	0	1	NA
ENSDARG00000116583	NA	FALSE	0.271494	0	10.1958	0	1	NA	0.271494	0	10.1958	0	1	NA	0.271494	0	8.82877	0	1	NA	0.271494	-0.274631	8.82877	-0.0311063	0.975185	NA	0.271494	0	10.1958	0	1	NA	0.271494	0	10.1958	0	1	NA	0.271494	0	10.1958	0	1	NA	0.271494	0.657796	8.82877	0.0745059	0.940608	NA
ENSDARG00000082169	mir301b	FALSE	0.476501	0	10.1958	0	1	NA	0.476501	0	10.1958	0	1	NA	0.476501	0	8.82877	0	1	NA	0.476501	3.90351	8.77559	0.444814	0.656454	NA	0.476501	0	10.1958	0	1	NA	0.476501	0	10.1958	0	1	NA	0.476501	0	10.1958	0	1	NA	0.476501	0	8.82877	0	1	NA
ENSDARG00000001950	ak1	FALSE	660.397	-0.777496	1.12755	-0.689545	0.49048	0.818762	660.397	-3.08186	1.12971	-2.728	0.0063719	0.0335151	660.397	-2.32251	0.976763	-2.37777	0.0174179	0.0764954	660.397	-1.33607	0.976402	-1.36836	0.171198	0.380691	660.397	-1.52319	1.12795	-1.3504	0.176887	0.48466	660.397	-2.10961	1.12851	-1.86938	0.0615701	0.222016	660.397	-0.612359	1.12739	-0.543165	0.587016	0.893355	660.397	-1.77805	0.976875	-1.82014	0.0687377	0.18777
ENSDARG00000115962	NA	FALSE	3.21879	-2.56347	9.37661	-0.27339	0.784554	NA	3.21879	-2.69289	9.37661	-0.287192	0.773965	NA	3.21879	2.38881	8.04421	0.296961	0.766496	NA	3.21879	-1.17998	8.08352	-0.145974	0.883942	NA	3.21879	-1.14005	9.37591	-0.121593	0.903221	NA	3.21879	-2.54688	9.37661	-0.27162	0.785914	NA	3.21879	5.11032	9.26627	0.551496	0.581294	NA	3.21879	0.129305	8.07131	0.0160203	0.987218	NA
ENSDARG00000033355	zgc:101699	FALSE	14.369	0	7.8907	0	1	1	14.369	0	7.8907	0	1	1	14.369	5.72208	6.75876	0.846616	0.397209	0.629455	14.369	4.62284	6.76116	0.683735	0.494142	0.702981	14.369	0	7.8907	0	1	1	14.369	0	7.8907	0	1	1	14.369	0	7.8907	0	1	1	14.369	0	6.83305	0	1	1
ENSDARG00000081702	NA	FALSE	26.9577	5.38809	3.88125	1.38824	0.165065	0.415323	26.9577	0	4.12651	0	1	1	26.9577	3.64911	3.44356	1.05969	0.289285	0.525781	26.9577	5.16125	3.43123	1.5042	0.132531	0.323265	26.9577	0	4.12651	0	1	1	26.9577	7.5537	3.86951	1.95211	0.0509253	0.194977	26.9577	0	4.12651	0	1	1	26.9577	4.80716	3.4392	1.39776	0.162186	0.342679
ENSDARG00000052437	mia	FALSE	0.432177	0	10.1958	0	1	NA	0.432177	0	10.1958	0	1	NA	0.432177	0	8.82877	0	1	NA	0.432177	0	8.82877	0	1	NA	0.432177	0	10.1958	0	1	NA	0.432177	0	10.1958	0	1	NA	0.432177	0	10.1958	0	1	NA	0.432177	0	8.82877	0	1	NA
ENSDARG00000116302	NA	FALSE	3.92017	0	10.1958	0	1	NA	3.92017	0	10.1958	0	1	NA	3.92017	6.04889	8.77106	0.689642	0.490419	NA	3.92017	1.99191	8.79189	0.226563	0.820764	NA	3.92017	0	10.1958	0	1	NA	3.92017	0	10.1958	0	1	NA	3.92017	0	10.1958	0	1	NA	3.92017	0	8.82877	0	1	NA
ENSDARG00000116633	NA	FALSE	0.860452	0	10.1958	0	1	NA	0.860452	0	10.1958	0	1	NA	0.860452	4.9279	8.7727	0.561731	0.574299	NA	0.860452	2.40623	8.78636	0.273859	0.784193	NA	0.860452	0	10.1958	0	1	NA	0.860452	0	10.1958	0	1	NA	0.860452	0	10.1958	0	1	NA	0.860452	0	8.82877	0	1	NA
ENSDARG00000035193	fam81b	FALSE	1.79255	0	10.1958	0	1	NA	1.79255	0	10.1958	0	1	NA	1.79255	4.47419	8.77383	0.509947	0.610089	NA	1.79255	4.45911	8.77369	0.508236	0.611288	NA	1.79255	0	10.1958	0	1	NA	1.79255	0	10.1958	0	1	NA	1.79255	0	10.1958	0	1	NA	1.79255	0	8.82877	0	1	NA
ENSDARG00000021004	c5	FALSE	7.70449	0	10.1434	0	1	NA	7.70449	0	10.1434	0	1	NA	7.70449	0	8.78337	0	1	NA	7.70449	0	8.78337	0	1	NA	7.70449	0	10.1434	0	1	NA	7.70449	0	10.1434	0	1	NA	7.70449	0	10.1434	0	1	NA	7.70449	6.53289	8.72565	0.748699	0.454039	NA
ENSDARG00000089310	gc	FALSE	0.416971	-3.14538	10.1306	-0.310482	0.756194	NA	0.416971	-3.2748	10.1306	-0.323257	0.746501	NA	0.416971	-3.93027	8.75339	-0.449	0.653432	NA	0.416971	-3.91313	8.75339	-0.447042	0.654845	NA	0.416971	-3.15597	10.1306	-0.311527	0.7554	NA	0.416971	-3.12879	10.1306	-0.308844	0.75744	NA	0.416971	-3.40293	10.1306	-0.335905	0.736942	NA	0.416971	-2.98071	8.75339	-0.34052	0.733465	NA
ENSDARG00000089924	aldh2.1	FALSE	213.358	-1.68286	1.54714	-1.08773	0.276716	0.580552	213.358	-2.69315	1.54853	-1.73916	0.0820062	0.230907	213.358	-2.43312	1.33965	-1.81623	0.0693347	0.211549	213.358	-1.81018	1.33924	-1.35165	0.176489	0.38755	213.358	-1.48678	1.54689	-0.961146	0.336479	0.701041	213.358	-2.35805	1.54817	-1.52312	0.127728	0.360496	213.358	-0.557177	1.54609	-0.360379	0.718564	0.999048	213.358	-0.808087	1.33916	-0.603429	0.546224	0.732398
ENSDARG00000084095	NA	FALSE	0.186961	0	10.1958	0	1	NA	0.186961	0	10.1958	0	1	NA	0.186961	0	8.82877	0	1	NA	0.186961	0	8.82877	0	1	NA	0.186961	0	10.1958	0	1	NA	0.186961	0	10.1958	0	1	NA	0.186961	0	10.1958	0	1	NA	0.186961	0	8.82877	0	1	NA
ENSDARG00000084995	NA	FALSE	1.18414	0	10.1958	0	1	NA	1.18414	0	10.1958	0	1	NA	1.18414	0	8.82877	0	1	NA	1.18414	3.62354	8.77685	0.412852	0.679715	NA	1.18414	0	10.1958	0	1	NA	1.18414	0	10.1958	0	1	NA	1.18414	0	10.1958	0	1	NA	1.18414	3.59494	8.78263	0.409324	0.682302	NA
ENSDARG00000115526	NA	FALSE	0.428741	0	10.1958	0	1	NA	0.428741	0	10.1958	0	1	NA	0.428741	0	8.82877	0	1	NA	0.428741	3.40302	8.77804	0.387674	0.698258	NA	0.428741	0	10.1958	0	1	NA	0.428741	0	10.1958	0	1	NA	0.428741	0	10.1958	0	1	NA	0.428741	0	8.82877	0	1	NA
ENSDARG00000071469	znf618	FALSE	264.812	-0.817663	1.60546	-0.5093	0.610542	0.920172	264.812	-0.600411	1.6048	-0.374133	0.708305	0.945618	264.812	-0.210959	1.38912	-0.151866	0.879293	0.961076	264.812	-0.421409	1.3892	-0.303347	0.761625	0.879193	264.812	-0.863335	1.60549	-0.537741	0.590756	0.922851	264.812	-0.469962	1.60485	-0.292839	0.769645	0.991411	264.812	-0.792192	1.60495	-0.493594	0.621593	0.920772	264.812	1.22335	1.38884	0.880844	0.378402	0.584189
ENSDARG00000099411	zgc:158343	FALSE	1358.03	2.35665	1.27665	1.84596	0.0648976	0.217906	1358.03	1.2843	1.27672	1.00594	0.314446	0.579067	1358.03	0.989274	1.10575	0.894667	0.370965	0.606304	1358.03	0.369942	1.10578	0.334553	0.737962	0.865477	1358.03	1.7667	1.27669	1.38381	0.166415	0.467837	1358.03	1.41194	1.27672	1.10591	0.268764	0.574589	1358.03	0.349684	1.27683	0.273869	0.784185	1	1358.03	-0.0287746	1.10592	-0.0260186	0.979243	1
ENSDARG00000110147	zgc:85789	FALSE	186.939	0.993865	1.1932	0.832942	0.404877	0.731418	186.939	-0.897861	1.19674	-0.750258	0.453099	0.728394	186.939	1.01084	1.0336	0.977981	0.328084	0.56396	186.939	0.0553416	1.03409	0.0535172	0.95732	0.989653	186.939	0.171947	1.19429	0.143974	0.885521	1	186.939	0.309958	1.19413	0.259569	0.795196	1	186.939	-1.00711	1.19675	-0.841535	0.400048	0.714658	186.939	-1.36862	1.03805	-1.31846	0.187349	0.377862
ENSDARG00000098618	erap2	FALSE	56.2743	0	3.8243	0	1	1	56.2743	0	3.8243	0	1	1	56.2743	8.44553	3.1516	2.67976	0.00736754	0.0390829	56.2743	9.66925	3.15117	3.06847	0.0021516	0.0146087	56.2743	8.68136	3.5434	2.45001	0.0142853	0.0894286	56.2743	6.87061	3.5477	1.93664	0.0527897	0.200269	56.2743	0	3.8243	0	1	1	56.2743	7.82954	3.15278	2.48338	0.0130144	0.0537593
ENSDARG00000104090	june	FALSE	594.215	3.03466	0.820125	3.70023	0.000215401	0.00239262	594.215	2.5663	0.82028	3.12857	0.00175662	0.0119124	594.215	2.14818	0.71186	3.01769	0.00254706	0.0167119	594.215	1.80227	0.711956	2.53144	0.0113595	0.0545241	594.215	1.13978	0.821773	1.38697	0.16545	0.466111	594.215	1.78135	0.821001	2.16973	0.0300274	0.132735	594.215	3.19126	0.81997	3.89193	9.94508e-05	0.00120551	594.215	1.62961	0.71249	2.28721	0.0221836	0.0805462
ENSDARG00000105924	NA	FALSE	34.3965	1.1487	3.56512	0.322205	0.747297	1	34.3965	6.83883	3.28778	2.08007	0.0375189	0.12928	34.3965	7.16683	2.93419	2.44253	0.0145848	0.066897	34.3965	5.91855	2.93664	2.01542	0.0438611	0.150284	34.3965	0	3.58498	0	1	1	34.3965	7.9109	3.28502	2.40818	0.0160325	0.0842634	34.3965	0	3.58498	0	1	1	34.3965	4.79674	2.94907	1.62652	0.103838	0.252694
ENSDARG00000032584	thnsl2	FALSE	5.24839	0	10.1958	0	1	NA	5.24839	0	10.1958	0	1	NA	5.24839	15.9357	8.77266	1.81651	0.0692917	NA	5.24839	14.6639	8.7766	1.6708	0.0947618	NA	5.24839	0	10.1958	0	1	NA	5.24839	0	10.1958	0	1	NA	5.24839	0	10.1958	0	1	NA	5.24839	17.9359	8.77093	2.04492	0.0408623	NA
ENSDARG00000007430	prdm12b	FALSE	0.0864353	0	10.1958	0	1	NA	0.0864353	0	10.1958	0	1	NA	0.0864353	0	8.82877	0	1	NA	0.0864353	0	8.82877	0	1	NA	0.0864353	0	10.1958	0	1	NA	0.0864353	0	10.1958	0	1	NA	0.0864353	0	10.1958	0	1	NA	0.0864353	0	8.82877	0	1	NA
ENSDARG00000109082	NA	FALSE	0.219481	0	10.1958	0	1	NA	0.219481	0	10.1958	0	1	NA	0.219481	-0.26996	8.82788	-0.0305803	0.975604	NA	0.219481	0	8.82877	0	1	NA	0.219481	0	10.1958	0	1	NA	0.219481	0	10.1958	0	1	NA	0.219481	0	10.1958	0	1	NA	0.219481	0	8.82877	0	1	NA
ENSDARG00000116013	NA	FALSE	0.0464834	0	10.1958	0	1	NA	0.0464834	0	10.1958	0	1	NA	0.0464834	0	8.82877	0	1	NA	0.0464834	0	8.82877	0	1	NA	0.0464834	0	10.1958	0	1	NA	0.0464834	0	10.1958	0	1	NA	0.0464834	0	10.1958	0	1	NA	0.0464834	0	8.82877	0	1	NA
ENSDARG00000104686	hsf5	FALSE	5.00864	0	10.1958	0	1	NA	5.00864	0	10.1958	0	1	NA	5.00864	0	8.82877	0	1	NA	5.00864	15.9408	8.77354	1.81692	0.0692289	NA	5.00864	0	10.1958	0	1	NA	5.00864	0	10.1958	0	1	NA	5.00864	0	10.1958	0	1	NA	5.00864	18.6266	8.77072	2.12373	0.0336928	NA
ENSDARG00000102015	NA	FALSE	891.621	-0.480961	1.15055	-0.418026	0.675928	0.968128	891.621	-1.34891	1.15075	-1.1722	0.241117	0.486128	891.621	-0.826045	0.996363	-0.82906	0.407071	0.637837	891.621	-0.348454	0.996317	-0.349743	0.726532	0.85818	891.621	-0.735001	1.1506	-0.638797	0.522955	0.871492	891.621	-1.58652	1.15091	-1.37849	0.168052	0.430121	891.621	-0.533383	1.15051	-0.463604	0.642931	0.937398	891.621	-0.409645	0.996403	-0.411124	0.680982	0.834834
ENSDARG00000010602	zgc:112294	FALSE	364.347	21.2853	2.45284	8.67781	4.03454e-18	9.02862e-16	364.347	18.0242	2.4551	7.34153	2.11173e-13	1.92271e-11	364.347	17.8375	2.24426	7.94805	1.89469e-15	2.70248e-13	364.347	18.6571	2.24372	8.31523	9.15733e-17	1.86196e-14	364.347	18.771	2.45419	7.64853	2.03297e-14	3.1467e-12	364.347	18.4485	2.45467	7.5157	5.66077e-14	8.08793e-12	364.347	10.3702	2.82696	3.66831	0.000244155	0.002557	364.347	18.4023	2.24442	8.19913	2.42123e-16	3.58736e-14
ENSDARG00000114659	NA	FALSE	3.29277	0	10.1958	0	1	NA	3.29277	0	10.1958	0	1	NA	3.29277	0.305719	8.81902	0.0346659	0.972346	NA	3.29277	1.82402	8.79462	0.207401	0.835696	NA	3.29277	0	10.1958	0	1	NA	3.29277	3.33859	10.1174	0.329984	0.741412	NA	3.29277	0	10.1958	0	1	NA	3.29277	6.96544	8.77091	0.794152	0.427107	NA
ENSDARG00000081445	NA	FALSE	2.51182	0	10.1958	0	1	NA	2.51182	0	10.1958	0	1	NA	2.51182	4.37461	8.77413	0.49858	0.618075	NA	2.51182	0	8.82877	0	1	NA	2.51182	0	10.1958	0	1	NA	2.51182	0	10.1958	0	1	NA	2.51182	0	10.1958	0	1	NA	2.51182	0	8.82877	0	1	NA
ENSDARG00000079624	amer1	FALSE	701.68	-0.909226	0.923975	-0.984037	0.325097	0.640382	701.68	-0.686164	0.923548	-0.742965	0.457503	0.73262	701.68	-0.307705	0.799367	-0.384936	0.700285	0.855614	701.68	-0.505414	0.799413	-0.632232	0.527236	0.726693	701.68	-0.837709	0.923841	-0.906768	0.36453	0.731422	701.68	-0.959336	0.924051	-1.03819	0.299184	0.61191	701.68	-0.508914	0.923292	-0.551196	0.5815	0.888568	701.68	-0.610682	0.79988	-0.763468	0.445185	0.645732
ENSDARG00000076404	mctp1a	FALSE	195.033	0.263139	2.04034	0.128968	0.897383	1	195.033	0.562382	2.04018	0.275653	0.782815	0.997188	195.033	-1.05203	1.76727	-0.595287	0.551652	0.75237	195.033	-1.28072	1.76734	-0.724657	0.468662	0.682702	195.033	-0.528756	2.04076	-0.259098	0.79556	1	195.033	-0.282222	2.04062	-0.138302	0.890002	1	195.033	-4.93322	2.05825	-2.3968	0.016539	0.0756243	195.033	-2.94935	1.77032	-1.66599	0.0957145	0.23898
ENSDARG00000115014	NA	FALSE	1.06048	0	10.1958	0	1	NA	1.06048	0	10.1958	0	1	NA	1.06048	1.63826	8.79924	0.186182	0.852302	NA	1.06048	0	8.82877	0	1	NA	1.06048	0	10.1958	0	1	NA	1.06048	0	10.1958	0	1	NA	1.06048	0	10.1958	0	1	NA	1.06048	5.00507	8.77454	0.570408	0.568401	NA
ENSDARG00000112159	NA	FALSE	0.416476	0	10.1958	0	1	NA	0.416476	0	10.1958	0	1	NA	0.416476	-0.269957	8.82788	-0.03058	0.975604	NA	0.416476	0.913693	8.81288	0.103677	0.917426	NA	0.416476	0	10.1958	0	1	NA	0.416476	0	10.1958	0	1	NA	0.416476	0	10.1958	0	1	NA	0.416476	0	8.82877	0	1	NA
ENSDARG00000103480	asgr1b	FALSE	15.3681	0	5.14029	0	1	1	15.3681	0	5.14029	0	1	1	15.3681	6.90455	4.33459	1.5929	0.111184	0.289374	15.3681	8.18696	4.33364	1.88916	0.0588699	0.185612	15.3681	0	5.14029	0	1	1	15.3681	6.65469	4.93867	1.34747	0.17783	0.44521	15.3681	0	5.14029	0	1	1	15.3681	6.86484	4.33575	1.58331	0.113351	0.268358
ENSDARG00000098860	tlcd3a	FALSE	733.772	-0.532383	0.844091	-0.630717	0.528226	0.85145	733.772	-0.641159	0.844067	-0.759607	0.44749	0.72288	733.772	-1.28008	0.731009	-1.75111	0.0799266	0.233427	733.772	-2.0875	0.731384	-2.85417	0.0043149	0.0253892	733.772	-0.117049	0.843858	-0.138707	0.889682	1	733.772	-1.10502	0.84452	-1.30846	0.190719	0.465311	733.772	-2.39849	0.845872	-2.83553	0.00457502	0.0279995	733.772	-1.06565	0.731264	-1.45728	0.14504	0.317688
ENSDARG00000077107	oafb	FALSE	2.78005	0	10.1958	0	1	NA	2.78005	4.90016	10.1006	0.485134	0.627581	NA	2.78005	4.24549	8.77454	0.483842	0.628498	NA	2.78005	4.69722	8.77308	0.535413	0.592365	NA	2.78005	0	10.1958	0	1	NA	2.78005	0	10.1958	0	1	NA	2.78005	0	10.1958	0	1	NA	2.78005	5.70456	8.77266	0.650265	0.515521	NA
ENSDARG00000112308	NA	FALSE	51.4499	-0.166723	2.42725	-0.0686878	0.945238	1	51.4499	-3.15091	2.75886	-1.14211	0.25341	0.502813	51.4499	2.52908	2.07066	1.22139	0.221938	0.450588	51.4499	1.88924	2.07246	0.911594	0.361983	0.592813	51.4499	5.42823	2.36656	2.29372	0.0218064	0.120797	51.4499	5.06015	2.36698	2.13781	0.0325323	0.14059	51.4499	5.37596	2.36642	2.27177	0.0231006	0.0963601	51.4499	4.5077	2.06857	2.17914	0.0293211	0.100128
ENSDARG00000098424	NA	FALSE	861.706	-0.866154	0.657537	-1.31727	0.187748	0.453533	861.706	-1.56159	0.658033	-2.37311	0.0176388	0.0727243	861.706	-1.2388	0.56924	-2.17624	0.029537	0.114511	861.706	-1.02383	0.569146	-1.79889	0.0720363	0.21419	861.706	-0.463994	0.657254	-0.705958	0.480214	0.839052	861.706	-1.57728	0.658234	-2.39623	0.0165647	0.0863858	861.706	-0.421486	0.657122	-0.641412	0.521255	0.83559	861.706	-1.16964	0.569567	-2.05356	0.0400186	0.126761
ENSDARG00000103792	NA	FALSE	170.498	-0.36652	1.65949	-0.220862	0.8252	1	170.498	-2.74967	1.66611	-1.65035	0.0988715	0.263438	170.498	-1.81843	1.43794	-1.26461	0.206011	0.431601	170.498	-2.25528	1.4385	-1.56781	0.116926	0.298015	170.498	-2.13794	1.66367	-1.28508	0.198764	0.519832	170.498	-1.98018	1.66321	-1.19058	0.233818	0.528017	170.498	-10.5431	2.19757	-4.7976	1.60577e-06	3.40256e-05	170.498	-2.58301	1.44145	-1.79196	0.0731397	0.196254
ENSDARG00000101901	zgc:193711	FALSE	1.63134	0	10.1958	0	1	NA	1.63134	0	10.1958	0	1	NA	1.63134	0	8.82877	0	1	NA	1.63134	0	8.82877	0	1	NA	1.63134	0	10.1958	0	1	NA	1.63134	0	10.1958	0	1	NA	1.63134	0	10.1958	0	1	NA	1.63134	6.31727	8.77162	0.720194	0.471406	NA
ENSDARG00000079046	rabl6a	FALSE	460.746	-1.94527	0.798686	-2.43559	0.0148676	0.0723475	460.746	-0.83633	0.796965	-1.04939	0.293997	0.554084	460.746	-1.11592	0.690013	-1.61725	0.105825	0.280376	460.746	-1.7024	0.690291	-2.4662	0.0136553	0.0628861	460.746	-0.441051	0.796746	-0.553565	0.579877	0.915276	460.746	-1.64049	0.798136	-2.0554	0.03984	0.163902	460.746	-1.88713	0.798112	-2.36449	0.0180549	0.0804391	460.746	-1.25586	0.690563	-1.8186	0.0689731	0.188121
ENSDARG00000059587	NA	FALSE	572.684	-1.03879	0.87319	-1.18965	0.234185	0.523507	572.684	-1.82425	0.87379	-2.08775	0.0368207	0.127571	572.684	-1.60318	0.756054	-2.12046	0.0339676	0.126925	572.684	-1.4809	0.75598	-1.95892	0.0501224	0.165836	572.684	-0.842723	0.87303	-0.965285	0.334402	0.698513	572.684	-2.87983	0.876002	-3.28747	0.00101093	0.00994542	572.684	-2.37402	0.874398	-2.71503	0.00662695	0.0374293	572.684	-1.86635	0.756685	-2.46649	0.0136445	0.0557835
ENSDARG00000103454	trpm6	FALSE	77.7652	19.3765	2.7449	7.0591	1.67589e-12	1.21594e-10	77.7652	0	3.09995	0	1	1	77.7652	17.7993	2.48445	7.16431	7.81783e-13	6.58247e-11	77.7652	18.4308	2.48398	7.41986	1.17248e-13	1.1318e-11	77.7652	17.5394	2.74765	6.38341	1.7319e-10	1.20031e-08	77.7652	18.8044	2.74545	6.8493	7.42126e-12	6.92676e-10	77.7652	11.6852	2.92752	3.99148	6.56611e-05	0.000855474	77.7652	18.5254	2.48447	7.45647	8.88693e-14	7.61686e-12
ENSDARG00000007429	ndor1	FALSE	218.507	2.16216	1.33632	1.618	0.105664	0.309119	218.507	1.90161	1.33641	1.42292	0.154759	0.360891	218.507	1.32621	1.15885	1.14442	0.25245	0.485128	218.507	1.29047	1.15884	1.11359	0.265455	0.496081	218.507	0.154539	1.33982	0.115343	0.908173	1	218.507	1.15923	1.33754	0.866689	0.386113	0.704693	218.507	2.39639	1.33597	1.79374	0.072855	0.226493	218.507	1.45412	1.1593	1.25431	0.209729	0.404793
ENSDARG00000110955	NA	FALSE	1.34971	0	10.1958	0	1	NA	1.34971	0	10.1958	0	1	NA	1.34971	0	8.82877	0	1	NA	1.34971	0	8.82877	0	1	NA	1.34971	0	10.1958	0	1	NA	1.34971	0	10.1958	0	1	NA	1.34971	0	10.1958	0	1	NA	1.34971	0	8.82877	0	1	NA
ENSDARG00000108823	NA	FALSE	0.200006	0	10.1958	0	1	NA	0.200006	0	10.1958	0	1	NA	0.200006	0	8.82877	0	1	NA	0.200006	0	8.82877	0	1	NA	0.200006	0	10.1958	0	1	NA	0.200006	0	10.1958	0	1	NA	0.200006	0	10.1958	0	1	NA	0.200006	3.28877	8.7857	0.374332	0.708157	NA
ENSDARG00000107130	NA	FALSE	18.3443	-1.64139	4.26328	-0.385006	0.700233	0.982856	18.3443	-9.65629	4.49805	-2.14677	0.0318114	0.114177	18.3443	-7.42622	3.74802	-1.98137	0.0475495	0.16194	18.3443	-3.60601	3.69394	-0.976196	0.328967	0.561238	18.3443	-9.53746	4.49805	-2.12035	0.0339762	0.165419	18.3443	-9.51027	4.49805	-2.11431	0.0344888	0.147128	18.3443	-9.78443	4.49805	-2.17526	0.0296106	0.116259	18.3443	-3.00074	3.6946	-0.812197	0.416679	0.619524
ENSDARG00000091413	NA	FALSE	170.845	0.728913	1.69675	0.429593	0.667492	0.962253	170.845	0.68726	1.69667	0.405064	0.68543	0.928199	170.845	-0.0257433	1.46981	-0.0175147	0.986026	1	170.845	-0.856956	1.47033	-0.582831	0.560007	0.750408	170.845	-23.338	2.22629	-10.4829	1.03507e-25	3.20422e-22	170.845	-1.18759	1.69998	-0.698593	0.484807	0.794467	170.845	0.665278	1.69661	0.392122	0.694968	0.980176	170.845	-0.560617	1.47089	-0.381141	0.703099	0.850096
ENSDARG00000114355	si:dkeyp-3b12.15	FALSE	0.449834	-1.63585	10.1933	-0.160483	0.8725	NA	0.449834	-1.76527	10.1933	-0.17318	0.86251	NA	0.449834	-0.486831	8.80677	-0.0552792	0.955916	NA	0.449834	-0.493818	8.80992	-0.0560525	0.9553	NA	0.449834	-1.64644	10.1933	-0.161522	0.871682	NA	0.449834	-1.61926	10.1933	-0.158856	0.873783	NA	0.449834	-0.177231	10.1766	-0.0174156	0.986105	NA	0.449834	0.701035	8.80297	0.0796362	0.936527	NA
ENSDARG00000116148	NA	FALSE	3.81818	0	10.1958	0	1	NA	3.81818	0	10.1958	0	1	NA	3.81818	0	8.82877	0	1	NA	3.81818	4.10101	8.77483	0.467361	0.640241	NA	3.81818	7.71003	10.0944	0.763792	0.444991	NA	3.81818	0	10.1958	0	1	NA	3.81818	0	10.1958	0	1	NA	3.81818	0.656864	8.82877	0.0744003	0.940692	NA
ENSDARG00000035391	ptcd2	FALSE	71.1612	-7.58468	2.56154	-2.96098	0.00306658	0.0207575	71.1612	1.43686	2.15262	0.667496	0.504455	0.77705	71.1612	0.206091	1.86521	0.110492	0.912019	0.979425	71.1612	-1.4521	1.86699	-0.777776	0.436701	0.65665	71.1612	-0.996043	2.15691	-0.461792	0.644231	0.957003	71.1612	-8.95486	2.59061	-3.45666	0.000546912	0.00607556	71.1612	-4.59333	2.20485	-2.08328	0.0372256	0.137486	71.1612	-0.543122	1.86684	-0.290931	0.771104	0.895934
ENSDARG00000061509	tbx3b	FALSE	0.324665	0	10.1958	0	1	NA	0.324665	0	10.1958	0	1	NA	0.324665	0	8.82877	0	1	NA	0.324665	1.99273	8.79189	0.226655	0.820692	NA	0.324665	0	10.1958	0	1	NA	0.324665	0	10.1958	0	1	NA	0.324665	0	10.1958	0	1	NA	0.324665	0	8.82877	0	1	NA
ENSDARG00000067658	NA	FALSE	69.8928	-23.4349	3.19818	-7.32757	2.34364e-13	1.96085e-11	69.8928	-8.57126	3.1773	-2.69765	0.00698299	0.035835	69.8928	-4.66231	2.48193	-1.8785	0.0603127	0.191998	69.8928	-1.36774	2.47317	-0.55303	0.580243	0.764576	69.8928	-1.21644	2.8566	-0.425833	0.670229	0.975134	69.8928	-3.76657	2.86811	-1.31326	0.189096	0.463177	69.8928	-2.40139	2.85879	-0.840001	0.400908	0.715357	69.8928	-2.71879	2.47652	-1.09782	0.272281	0.475521
ENSDARG00000106357	NA	FALSE	0.485728	0	10.1958	0	1	NA	0.485728	0	10.1958	0	1	NA	0.485728	0	8.82877	0	1	NA	0.485728	0	8.82877	0	1	NA	0.485728	0	10.1958	0	1	NA	0.485728	0	10.1958	0	1	NA	0.485728	0	10.1958	0	1	NA	0.485728	4.56931	8.77626	0.520644	0.602615	NA
ENSDARG00000104980	NA	FALSE	173.457	3.35788	2.00772	1.67249	0.0944287	0.286682	173.457	4.88331	2.00205	2.43916	0.0147214	0.0636932	173.457	4.22931	1.76133	2.4012	0.0163412	0.0730012	173.457	5.33513	1.76039	3.03066	0.00244021	0.016116	173.457	7.0027	2.0001	3.50118	0.000463203	0.0061668	173.457	-0.21562	2.09593	-0.102876	0.918062	1	173.457	-4.33996	2.46559	-1.76021	0.0783718	0.239821	173.457	1.06057	1.7853	0.594058	0.552473	0.736566
ENSDARG00000103843	spag8	FALSE	3.60845	0	10.1958	0	1	NA	3.60845	8.42007	10.0939	0.834172	0.404184	NA	3.60845	0	8.82877	0	1	NA	3.60845	0	8.82877	0	1	NA	3.60845	0	10.1958	0	1	NA	3.60845	0	10.1958	0	1	NA	3.60845	0	10.1958	0	1	NA	3.60845	0	8.82877	0	1	NA
ENSDARG00000080462	NA	FALSE	0.0835778	0	10.1958	0	1	NA	0.0835778	0	10.1958	0	1	NA	0.0835778	0	8.82877	0	1	NA	0.0835778	0	8.82877	0	1	NA	0.0835778	0	10.1958	0	1	NA	0.0835778	0	10.1958	0	1	NA	0.0835778	0	10.1958	0	1	NA	0.0835778	1.58468	8.82148	0.179639	0.857436	NA
ENSDARG00000083179	mir199-1a	FALSE	1.21764	0	10.1958	0	1	NA	1.21764	0	10.1958	0	1	NA	1.21764	0	8.82877	0	1	NA	1.21764	0.645129	8.81575	0.0731791	0.941664	NA	1.21764	0	10.1958	0	1	NA	1.21764	0	10.1958	0	1	NA	1.21764	0	10.1958	0	1	NA	1.21764	0	8.82877	0	1	NA
ENSDARG00000112476	surf2	FALSE	171.988	0.473546	1.72606	0.274352	0.783814	1	171.988	4.67834	1.71727	2.7243	0.00644386	0.0338102	171.988	3.30047	1.49158	2.21273	0.026916	0.106599	171.988	2.94881	1.49169	1.97682	0.0480615	0.160622	171.988	2.90637	1.71849	1.69124	0.0907912	0.322162	171.988	2.74729	1.71874	1.59844	0.109946	0.32596	171.988	3.73231	1.71762	2.17295	0.0297843	0.116725	171.988	3.30383	1.49192	2.21448	0.0267958	0.0934493
ENSDARG00000101138	cxcl11.4	FALSE	1.1465	0	10.1958	0	1	NA	1.1465	0	10.1958	0	1	NA	1.1465	5.39889	8.77186	0.615479	0.538238	NA	1.1465	-0.274744	8.82877	-0.0311192	0.975174	NA	1.1465	0	10.1958	0	1	NA	1.1465	0	10.1958	0	1	NA	1.1465	0	10.1958	0	1	NA	1.1465	0	8.82877	0	1	NA
ENSDARG00000111283	NA	FALSE	0.209421	0	10.1958	0	1	NA	0.209421	0	10.1958	0	1	NA	0.209421	0	8.82877	0	1	NA	0.209421	0	8.82877	0	1	NA	0.209421	0	10.1958	0	1	NA	0.209421	0	10.1958	0	1	NA	0.209421	0	10.1958	0	1	NA	0.209421	0	8.82877	0	1	NA
ENSDARG00000035188	rab14l	FALSE	1159.41	-0.706097	0.744991	-0.947793	0.343235	0.662294	1159.41	-1.45922	0.745268	-1.95798	0.0502323	0.161254	1159.41	-1.19553	0.645114	-1.8532	0.0638532	0.199383	1159.41	-0.911083	0.645053	-1.41242	0.157827	0.36148	1159.41	-0.826026	0.745023	-1.10873	0.267549	0.61694	1159.41	-1.59895	0.745453	-2.14494	0.0319576	0.138986	1159.41	-2.00051	0.745554	-2.68325	0.007291	0.0403799	1159.41	-1.28454	0.645343	-1.99048	0.0465385	0.141526
ENSDARG00000083583	NA	FALSE	2.34033	0	10.1958	0	1	NA	2.34033	0	10.1958	0	1	NA	2.34033	0.664966	8.81459	0.0754393	0.939865	NA	2.34033	0.913432	8.81287	0.103647	0.917449	NA	2.34033	0	10.1958	0	1	NA	2.34033	0	10.1958	0	1	NA	2.34033	0	10.1958	0	1	NA	2.34033	0.657128	8.82877	0.0744302	0.940668	NA
ENSDARG00000111508	NA	FALSE	0.0578087	0	10.1958	0	1	NA	0.0578087	0	10.1958	0	1	NA	0.0578087	-0.269717	8.82788	-0.0305528	0.975626	NA	0.0578087	0	8.82877	0	1	NA	0.0578087	0	10.1958	0	1	NA	0.0578087	0	10.1958	0	1	NA	0.0578087	0	10.1958	0	1	NA	0.0578087	0	8.82877	0	1	NA
ENSDARG00000028857	sgsm1a	FALSE	385.911	-2.80726	1.52661	-1.83889	0.0659316	0.220731	385.911	-2.59002	1.52627	-1.69696	0.0897033	0.245672	385.911	-1.56339	1.32108	-1.18341	0.236645	0.467387	385.911	-1.98721	1.32115	-1.50415	0.132542	0.323265	385.911	-0.986495	1.52551	-0.646666	0.517848	0.867548	385.911	-2.21515	1.5261	-1.45151	0.146639	0.39352	385.911	-2.40292	1.52605	-1.5746	0.115348	0.315627	385.911	-2.23835	1.3215	-1.6938	0.090303	0.229486
ENSDARG00000104393	npr2	FALSE	251.143	0.364734	0.97074	0.375727	0.70712	0.987077	251.143	-0.806405	0.971698	-0.829893	0.406599	0.682282	251.143	-1.31944	0.84142	-1.56812	0.116854	0.298707	251.143	-1.1419	0.841245	-1.3574	0.174656	0.385494	251.143	-0.894011	0.971982	-0.919781	0.357687	0.724287	251.143	-0.433368	0.971436	-0.446111	0.655517	0.924002	251.143	-0.453753	0.971186	-0.467215	0.640346	0.935484	251.143	-1.45458	0.8424	-1.72671	0.0842194	0.217672
ENSDARG00000104647	surf4	FALSE	120.721	-8.39936	2.10488	-3.99042	6.59554e-05	0.000899454	120.721	-0.960844	1.54243	-0.622942	0.533322	0.803163	120.721	-0.845561	1.333	-0.634328	0.525867	0.733413	120.721	1.80066	1.32979	1.35409	0.175708	0.386633	120.721	0.961694	1.53549	0.626312	0.53111	0.878096	120.721	1.2311	1.53508	0.801977	0.422566	0.739262	120.721	-2.99284	1.56928	-1.90714	0.056503	0.187823	120.721	0.59	1.33159	0.443079	0.657709	0.817665
ENSDARG00000114540	nfr	FALSE	0.400027	0	10.1958	0	1	NA	0.400027	0	10.1958	0	1	NA	0.400027	0	8.82877	0	1	NA	0.400027	2.62691	8.784	0.299057	0.764897	NA	0.400027	0	10.1958	0	1	NA	0.400027	0	10.1958	0	1	NA	0.400027	0	10.1958	0	1	NA	0.400027	3.19543	8.78676	0.363664	0.716109	NA
ENSDARG00000093818	NA	FALSE	2.84852	0	10.1958	0	NA	NA	2.84852	0	10.1958	0	NA	NA	2.84852	0	8.82877	0	NA	NA	2.84852	15.6832	8.80285	1.78161	NA	NA	2.84852	0	10.1958	0	NA	NA	2.84852	0	10.1958	0	NA	NA	2.84852	0	10.1958	0	NA	NA	2.84852	21.365	8.77081	2.43593	NA	NA
ENSDARG00000113969	supt4h1	FALSE	82.7857	7.89312	2.59188	3.04532	0.00232431	0.0166494	82.7857	9.21743	2.58933	3.55977	0.000371179	0.00332094	82.7857	9.03263	2.35504	3.83545	0.000125332	0.00141076	82.7857	8.69602	2.35517	3.69231	0.000222228	0.00223432	82.7857	6.68096	2.59691	2.57266	0.010092	0.0689401	82.7857	9.00232	2.58975	3.47613	0.000508707	0.00571956	82.7857	8.10871	2.59078	3.12984	0.00174903	0.0128229	82.7857	7.96617	2.35671	3.38021	0.000724315	0.00506544
ENSDARG00000114329	NA	FALSE	504.264	1.45267	0.810398	1.79254	0.0730463	0.238321	504.264	2.80563	0.809457	3.46606	0.000528139	0.00440884	504.264	1.86458	0.702308	2.65493	0.00793247	0.0414547	504.264	2.07093	0.702237	2.94905	0.00318751	0.0198769	504.264	0.773889	0.811213	0.95399	0.340089	0.705	504.264	2.14009	0.809851	2.64257	0.00822805	0.0512329	504.264	0.782957	0.810883	0.965562	0.334263	0.640351	504.264	1.09643	0.703092	1.55945	0.118891	0.27677
ENSDARG00000115177	NA	FALSE	0.877712	0	10.1958	0	1	NA	0.877712	0	10.1958	0	1	NA	0.877712	0	8.82877	0	1	NA	0.877712	3.277	8.7788	0.373285	0.708936	NA	0.877712	0	10.1958	0	1	NA	0.877712	0	10.1958	0	1	NA	0.877712	0	10.1958	0	1	NA	0.877712	0	8.82877	0	1	NA
ENSDARG00000079639	NA	FALSE	3323.82	0.386179	0.445387	0.867065	0.385906	0.711538	3323.82	-0.536623	0.445629	-1.20419	0.228515	0.468172	3323.82	-0.434145	0.3858	-1.12531	0.260457	0.494721	3323.82	-0.667097	0.385828	-1.729	0.0838091	0.238583	3323.82	-0.334442	0.445594	-0.750554	0.452921	0.814618	3323.82	-0.249893	0.445579	-0.560829	0.574914	0.864561	3323.82	0.0262883	0.445413	0.0590201	0.952936	1	3323.82	-0.150626	0.38589	-0.390335	0.696288	0.846306
ENSDARG00000099693	NA	FALSE	3.63075	0	10.1958	0	NA	NA	3.63075	0	10.1958	0	NA	NA	3.63075	5.53518	8.77166	0.63103	NA	NA	3.63075	0	8.82877	0	NA	NA	3.63075	0	10.1958	0	NA	NA	3.63075	0	10.1958	0	NA	NA	3.63075	0	10.1958	0	NA	NA	3.63075	6.52989	8.77135	0.744456	NA	NA
ENSDARG00000112376	NA	FALSE	10.1398	-7.918	5.23474	-1.51259	0.130384	NA	10.1398	-8.04742	5.23474	-1.53731	0.124217	NA	10.1398	-2.87158	4.36513	-0.657846	0.510637	0.7222	10.1398	-5.04636	4.38686	-1.15034	0.250006	0.479659	10.1398	-7.92859	5.23474	-1.51461	0.129871	NA	10.1398	-7.90141	5.23474	-1.50942	0.131192	NA	10.1398	-8.17557	5.23474	-1.56179	0.118337	0.321185	10.1398	-4.89077	4.40359	-1.11063	0.266726	0.469467
ENSDARG00000083378	NA	FALSE	2.2823	0	10.1958	0	1	NA	2.2823	0	10.1958	0	1	NA	2.2823	0.305731	8.81902	0.0346672	0.972345	NA	2.2823	1.57704	8.79926	0.179225	0.857761	NA	2.2823	0	10.1958	0	1	NA	2.2823	0	10.1958	0	1	NA	2.2823	0	10.1958	0	1	NA	2.2823	5.41267	8.77334	0.616945	0.537271	NA
ENSDARG00000026400	rad51d	FALSE	40.0035	0	3.6102	0	1	1	40.0035	8.66211	3.31107	2.61611	0.00889386	0.0429188	40.0035	6.88699	2.95769	2.3285	0.0198854	0.0845549	40.0035	9.25824	2.9558	3.13223	0.00173484	0.0122777	40.0035	0	3.6102	0	1	1	40.0035	0	3.6102	0	1	1	40.0035	0	3.6102	0	1	1	40.0035	9.19181	2.95616	3.10937	0.00187486	0.0114377
ENSDARG00000003803	NA	FALSE	390.517	-7.40424	2.20947	-3.35115	0.000804781	0.00712828	390.517	-1.58371	1.93003	-0.820565	0.411894	0.68744	390.517	-2.83424	1.67273	-1.69438	0.0901939	0.251624	390.517	-0.894478	1.66903	-0.535928	0.592008	0.773392	390.517	-9.68715	2.40569	-4.02677	5.65478e-05	0.00107615	390.517	0.0621428	1.92686	0.0322509	0.974272	1	390.517	-0.749056	1.92767	-0.388581	0.697586	0.981886	390.517	-5.73509	1.72923	-3.31656	0.000911315	0.00616565
ENSDARG00000015879	pax8	FALSE	2.34545	0	10.1958	0	1	NA	2.34545	0	10.1958	0	1	NA	2.34545	0.203917	8.82049	0.0231185	0.981556	NA	2.34545	0	8.82877	0	1	NA	2.34545	0	10.1958	0	1	NA	2.34545	5.02985	10.1008	0.497967	0.618507	NA	2.34545	0	10.1958	0	1	NA	2.34545	5.94039	8.77221	0.677183	0.49829	NA
ENSDARG00000115005	NA	FALSE	60.1183	3.11908	3.07097	1.01567	0.309787	0.62212	60.1183	5.16145	3.0585	1.68757	0.0914928	0.248449	60.1183	4.92812	2.69331	1.82976	0.0672852	0.207323	60.1183	4.46245	2.69386	1.65653	0.0976151	0.264303	60.1183	6.8184	3.0562	2.231	0.0256809	0.134974	60.1183	5.99277	3.0572	1.96022	0.0499705	0.192378	60.1183	0.170664	3.15649	0.0540678	0.956881	1	60.1183	4.89478	2.69456	1.81654	0.0692878	0.188862
ENSDARG00000105237	mcc	FALSE	128.162	-6.02427	2.34782	-2.5659	0.0102907	0.0539334	128.162	-0.878294	2.25034	-0.390293	0.69632	0.936185	128.162	-0.493686	1.94795	-0.253438	0.799929	0.9176	128.162	-0.699371	1.94804	-0.359012	0.719586	0.854507	128.162	0.853743	2.24858	0.379681	0.704182	0.994032	128.162	-0.724351	2.25035	-0.321884	0.747541	0.979974	128.162	0.297408	2.24881	0.132251	0.894785	1	128.162	0.468223	1.94784	0.240381	0.810035	0.919753
ENSDARG00000103200	gpr107	FALSE	470.319	-2.4737	1.30766	-1.89169	0.0585322	0.202643	470.319	-0.413486	1.30366	-0.317173	0.751112	0.975571	470.319	-0.939431	1.12903	-0.832071	0.405369	0.636737	470.319	-1.60392	1.12938	-1.42018	0.155554	0.358077	470.319	0.722387	1.3031	0.55436	0.579333	0.915101	470.319	-0.133401	1.30357	-0.102335	0.918491	1	470.319	-1.56784	1.30485	-1.20155	0.229538	0.504493	470.319	-1.08576	1.12962	-0.961176	0.336464	0.544801
ENSDARG00000101482	hk2	FALSE	636.295	-0.318477	1.80919	-0.176033	0.860268	1	636.295	10.112	1.58185	6.39254	1.63154e-10	8.23485e-09	636.295	9.55318	1.43441	6.66003	2.73771e-11	1.66643e-09	636.295	8.57888	1.43449	5.98043	2.22543e-09	9.24665e-08	636.295	7.27819	1.58293	4.59792	4.26737e-06	0.000113556	636.295	9.65245	1.58193	6.10169	1.04954e-09	6.03532e-08	636.295	8.36813	1.58219	5.28896	1.23014e-07	3.52499e-06	636.295	9.02762	1.43454	6.29302	3.11339e-10	1.39686e-08
ENSDARG00000081715	NA	FALSE	0.291551	0	10.1958	0	1	NA	0.291551	0	10.1958	0	1	NA	0.291551	0	8.82877	0	1	NA	0.291551	0	8.82877	0	1	NA	0.291551	0	10.1958	0	1	NA	0.291551	0	10.1958	0	1	NA	0.291551	0	10.1958	0	1	NA	0.291551	0	8.82877	0	1	NA
ENSDARG00000107888	NA	FALSE	1.22813	0	10.1958	0	1	NA	1.22813	0	10.1958	0	1	NA	1.22813	0	8.82877	0	1	NA	1.22813	0	8.82877	0	1	NA	1.22813	0	10.1958	0	1	NA	1.22813	0	10.1958	0	1	NA	1.22813	0	10.1958	0	1	NA	1.22813	5.41976	8.77332	0.617755	0.536737	NA
ENSDARG00000106433	NA	FALSE	5.98725	0	10.1958	0	1	NA	5.98725	0	10.1958	0	1	NA	5.98725	0	8.82877	0	1	NA	5.98725	0	8.82877	0	1	NA	5.98725	0	10.1958	0	1	NA	5.98725	0	10.1958	0	1	NA	5.98725	0	10.1958	0	1	NA	5.98725	0	8.82877	0	1	NA
ENSDARG00000081470	NA	FALSE	0.0285722	0	10.1958	0	1	NA	0.0285722	0	10.1958	0	1	NA	0.0285722	0	8.82877	0	1	NA	0.0285722	0	8.82877	0	1	NA	0.0285722	0	10.1958	0	1	NA	0.0285722	0	10.1958	0	1	NA	0.0285722	0	10.1958	0	1	NA	0.0285722	0.658347	8.82877	0.0745684	0.940558	NA
ENSDARG00000052427	bicdl2	FALSE	0.202883	0	10.1958	0	1	NA	0.202883	0	10.1958	0	1	NA	0.202883	0	8.82877	0	1	NA	0.202883	0	8.82877	0	1	NA	0.202883	0	10.1958	0	1	NA	0.202883	0	10.1958	0	1	NA	0.202883	0	10.1958	0	1	NA	0.202883	0	8.82877	0	1	NA
ENSDARG00000028082	mapkapk5	FALSE	301.498	-0.395132	1.14257	-0.345828	0.729472	0.999475	301.498	-0.134468	1.14185	-0.117763	0.906255	1	301.498	0.283671	0.988406	0.286998	0.774114	0.901733	301.498	0.195239	0.988418	0.197527	0.843415	0.928976	301.498	-0.0272	1.14186	-0.0238207	0.980996	1	301.498	0.189824	1.14161	0.166277	0.867939	1	301.498	0.935871	1.14063	0.820484	0.41194	0.727336	301.498	0.806761	0.988529	0.816123	0.41443	0.617429
ENSDARG00000100436	cnga2b	FALSE	22.495	0	10.1958	0	1	1	22.495	0	10.1958	0	1	1	22.495	0	8.82877	0	1	1	22.495	14.8516	8.77377	1.69273	0.0905068	0.251506	22.495	0	10.1958	0	1	1	22.495	0	10.1958	0	1	1	22.495	0	10.1958	0	1	1	22.495	17.817	8.77059	2.03145	0.0422089	0.131924
ENSDARG00000023394	slc37a2	FALSE	1219.56	-0.12915	0.70108	-0.184215	0.853845	1	1219.56	-1.32347	0.701422	-1.88684	0.0591825	0.181996	1219.56	-0.855793	0.607176	-1.40946	0.158698	0.366233	1219.56	-1.15314	0.607212	-1.89908	0.0575544	0.182692	1219.56	-0.57121	0.701185	-0.814635	0.415281	0.782137	1219.56	-0.869118	0.701299	-1.2393	0.215235	0.502675	1219.56	-0.484525	0.701104	-0.691088	0.48951	0.80558	1219.56	-0.779942	0.607299	-1.28428	0.199044	0.392118
ENSDARG00000035388	tmem174	FALSE	0.0253914	0	10.1958	0	1	NA	0.0253914	0	10.1958	0	1	NA	0.0253914	0	8.82877	0	1	NA	0.0253914	0	8.82877	0	1	NA	0.0253914	0	10.1958	0	1	NA	0.0253914	0	10.1958	0	1	NA	0.0253914	0	10.1958	0	1	NA	0.0253914	0	8.82877	0	1	NA
ENSDARG00000106072	NA	FALSE	0.139653	0	10.1958	0	1	NA	0.139653	0	10.1958	0	1	NA	0.139653	0	8.82877	0	1	NA	0.139653	0	8.82877	0	1	NA	0.139653	0	10.1958	0	1	NA	0.139653	0	10.1958	0	1	NA	0.139653	0	10.1958	0	1	NA	0.139653	0	8.82877	0	1	NA
ENSDARG00000106121	NA	FALSE	0.137388	0	10.1958	0	1	NA	0.137388	0	10.1958	0	1	NA	0.137388	0	8.82877	0	1	NA	0.137388	0	8.82877	0	1	NA	0.137388	1.19546	10.1952	0.117258	0.906656	NA	0.137388	0	10.1958	0	1	NA	0.137388	0	10.1958	0	1	NA	0.137388	0	8.82877	0	1	NA
ENSDARG00000106217	NA	FALSE	0.650117	0	10.1958	0	1	NA	0.650117	0	10.1958	0	1	NA	0.650117	0	8.82877	0	1	NA	0.650117	3.86102	8.77576	0.439963	0.659964	NA	0.650117	0	10.1958	0	1	NA	0.650117	0	10.1958	0	1	NA	0.650117	0	10.1958	0	1	NA	0.650117	0	8.82877	0	1	NA
ENSDARG00000114308	NA	FALSE	0.214767	0	10.1958	0	1	NA	0.214767	0	10.1958	0	1	NA	0.214767	3.21515	8.77963	0.366206	0.714212	NA	0.214767	0	8.82877	0	1	NA	0.214767	0	10.1958	0	1	NA	0.214767	0	10.1958	0	1	NA	0.214767	0	10.1958	0	1	NA	0.214767	0	8.82877	0	1	NA
ENSDARG00000111903	NA	FALSE	2.61783	0	10.1958	0	1	NA	2.61783	0	10.1958	0	1	NA	2.61783	1.61375	8.79972	0.183387	0.854495	NA	2.61783	3.34069	8.77841	0.380557	0.703532	NA	2.61783	0	10.1958	0	1	NA	2.61783	0	10.1958	0	1	NA	2.61783	0	10.1958	0	1	NA	2.61783	0	8.82877	0	1	NA
ENSDARG00000062780	aifm3	FALSE	19.6669	-2.40373	4.52314	-0.531429	0.595121	0.910007	19.6669	-8.95688	4.74056	-1.88941	0.0588366	0.181187	19.6669	-4.9775	3.92785	-1.26723	0.205071	0.430641	19.6669	-4.09786	3.91987	-1.04541	0.295835	0.528711	19.6669	-1.19343	4.51885	-0.264099	0.791703	1	19.6669	-8.81086	4.74056	-1.85861	0.0630823	0.225256	19.6669	-9.08502	4.74056	-1.91644	0.0553087	0.18494	19.6669	-2.12278	3.91505	-0.542211	0.587673	0.764702
ENSDARG00000045982	pla2g4cl1	FALSE	8.17268	0	10.1958	0	1	NA	8.17268	0	10.1958	0	1	NA	8.17268	0	8.82877	0	1	NA	8.17268	4.02344	8.77511	0.458506	0.646589	NA	8.17268	3.98249	10.1083	0.393983	0.693593	NA	8.17268	0	10.1958	0	1	NA	8.17268	0	10.1958	0	1	NA	8.17268	7.08121	8.77081	0.807361	0.419459	NA
ENSDARG00000108746	NA	FALSE	5.4476	-8.80219	10.0944	-0.87199	0.383214	NA	5.4476	-4.20335	10.0015	-0.420272	0.674286	NA	5.4476	-9.58723	8.7114	-1.10054	0.271098	NA	5.4476	-6.29365	8.66995	-0.725915	0.467891	NA	5.4476	-8.81278	10.0944	-0.873039	0.382642	NA	5.4476	-8.7856	10.0944	-0.870346	0.384111	NA	5.4476	-9.05975	10.0944	-0.897504	0.36945	NA	5.4476	-8.63767	8.7114	-0.991536	0.321424	NA
ENSDARG00000083427	NA	FALSE	7.18501	0	10.1958	0	1	NA	7.18501	0	10.1958	0	1	NA	7.18501	2.83973	8.78257	0.323338	0.74644	NA	7.18501	0	8.82877	0	1	NA	7.18501	0	10.1958	0	1	NA	7.18501	0	10.1958	0	1	NA	7.18501	0	10.1958	0	1	NA	7.18501	0	8.82877	0	1	NA
ENSDARG00000086512	prodhb	FALSE	47.8165	-8.64909	3.26078	-2.65246	0.00799065	0.0442907	47.8165	-4.10087	2.96194	-1.38452	0.166199	0.379002	47.8165	-2.59643	2.53893	-1.02265	0.306475	0.543634	47.8165	-1.58617	2.53598	-0.625469	0.531663	0.72955	47.8165	-8.65968	3.26078	-2.65571	0.00791411	0.057662	47.8165	-8.6325	3.26078	-2.64738	0.00811192	0.0506797	47.8165	-8.90666	3.26078	-2.73145	0.00630556	0.0360078	47.8165	-5.87504	2.62419	-2.2388	0.025169	0.0888539
ENSDARG00000035682	ltbp3	FALSE	791.575	-0.373183	0.98463	-0.379008	0.704682	0.98573	791.575	-3.98799	0.987332	-4.03916	5.3644e-05	0.000651231	791.575	-1.7472	0.852817	-2.04873	0.0404881	0.144375	791.575	-1.39347	0.85275	-1.63409	0.10224	0.272397	791.575	-1.4098	0.9849	-1.43142	0.15231	0.445484	791.575	-1.66842	0.985026	-1.69378	0.0903067	0.288107	791.575	-0.788624	0.984662	-0.800908	0.423185	0.738728	791.575	-0.683498	0.852766	-0.801507	0.422838	0.625799
ENSDARG00000079697	zgc:194908	FALSE	7.36369	0	6.94966	0	1	NA	7.36369	15.1167	6.80538	2.22129	0.0263315	NA	7.36369	15.7704	5.93306	2.65805	0.00785945	NA	7.36369	15.0249	5.93421	2.53191	0.0113442	NA	7.36369	11.7724	6.87578	1.71215	0.0868689	NA	7.36369	15.3613	6.80496	2.25736	0.0239855	NA	7.36369	0	6.94966	0	1	NA	7.36369	15.4079	5.93529	2.59598	0.0094321	NA
ENSDARG00000106425	NA	FALSE	3.04712	0	10.1958	0	1	NA	3.04712	0	10.1958	0	1	NA	3.04712	3.25791	8.77933	0.371089	0.710571	NA	3.04712	1.15153	8.8093	0.130718	0.895999	NA	3.04712	0	10.1958	0	1	NA	3.04712	0	10.1958	0	1	NA	3.04712	0	10.1958	0	1	NA	3.04712	5.48071	8.77317	0.624713	0.532159	NA
ENSDARG00000082167	mir142a	FALSE	1.17635	0	10.1958	0	1	NA	1.17635	0	10.1958	0	1	NA	1.17635	0	8.82877	0	1	NA	1.17635	0	8.82877	0	1	NA	1.17635	0	10.1958	0	1	NA	1.17635	0	10.1958	0	1	NA	1.17635	0	10.1958	0	1	NA	1.17635	0	8.82877	0	1	NA
ENSDARG00000117770	NA	FALSE	39.6884	10.6349	4.192	2.53694	0.0111826	0.0577921	39.6884	0	4.43295	0	1	1	39.6884	4.76704	3.70897	1.28527	0.198697	0.421992	39.6884	6.33236	3.70355	1.70981	0.0873011	0.24502	39.6884	0	4.43295	0	1	1	39.6884	0	4.43295	0	1	1	39.6884	0	4.43295	0	1	1	39.6884	3.79941	3.72751	1.01929	0.308066	0.514976
ENSDARG00000117274	NA	FALSE	96.7964	-11.0288	2.75871	-3.99782	6.39288e-05	0.000875674	96.7964	-3.64087	2.358	-1.54405	0.122576	0.306808	96.7964	-3.68758	2.03945	-1.80812	0.0705871	0.214182	96.7964	-3.65313	2.03926	-1.7914	0.0732293	0.216645	96.7964	-0.848432	2.35245	-0.36066	0.718354	0.999379	96.7964	-2.33916	2.3544	-0.993527	0.320453	0.637747	96.7964	-11.2864	2.75871	-4.09118	4.29178e-05	0.00059875	96.7964	-7.43222	2.10069	-3.53799	0.000403178	0.00311477
ENSDARG00000117282	NA	FALSE	155.936	0.277553	2.14943	0.129128	0.897256	1	155.936	-4.81475	2.16751	-2.22133	0.0263286	0.0987335	155.936	-2.58298	1.86287	-1.38656	0.165576	0.375715	155.936	-1.53128	1.86195	-0.822402	0.410848	0.635473	155.936	-0.523721	2.14986	-0.243607	0.807535	1	155.936	-2.03369	2.15187	-0.94508	0.344618	0.662742	155.936	-1.56526	2.15066	-0.727804	0.466734	0.784238	155.936	-2.23279	1.86342	-1.19822	0.230832	0.429925
ENSDARG00000117803	NA	FALSE	0.804054	0	10.1958	0	1	NA	0.804054	0	10.1958	0	1	NA	0.804054	0	8.82877	0	1	NA	0.804054	0	8.82877	0	1	NA	0.804054	0	10.1958	0	1	NA	0.804054	0	10.1958	0	1	NA	0.804054	0	10.1958	0	1	NA	0.804054	0.657788	8.82877	0.0745051	0.940609	NA
ENSDARG00000117668	NA	FALSE	408.44	1.09321	1.51107	0.723465	0.469394	0.799058	408.44	-1.88082	1.51608	-1.24058	0.214761	0.448726	408.44	0.114271	1.30912	0.0872887	0.930442	0.987961	408.44	-0.481475	1.30939	-0.367709	0.713091	0.850927	408.44	1.58275	1.51082	1.04761	0.294818	0.649946	408.44	1.60422	1.51083	1.06182	0.288319	0.599356	408.44	-3.0692	1.52259	-2.01577	0.0438235	0.155456	408.44	-1.51849	1.31175	-1.1576	0.247026	0.448029
ENSDARG00000117459	NA	FALSE	0.0312914	0	10.1958	0	1	NA	0.0312914	0	10.1958	0	1	NA	0.0312914	0	8.82877	0	1	NA	0.0312914	0	8.82877	0	1	NA	0.0312914	0	10.1958	0	1	NA	0.0312914	0	10.1958	0	1	NA	0.0312914	0	10.1958	0	1	NA	0.0312914	0.658347	8.82877	0.0745684	0.940558	NA
ENSDARG00000117640	NA	FALSE	29.684	-2.67311	3.12811	-0.854545	0.392803	0.718541	29.684	-2.80253	3.12811	-0.895919	0.370296	0.644358	29.684	3.81656	2.4615	1.5505	0.121021	0.305881	29.684	2.4414	2.46784	0.989286	0.322523	0.55475	29.684	5.80943	2.77839	2.09093	0.0365341	0.174219	29.684	2.35126	2.80738	0.837528	0.402296	0.719054	29.684	-2.93067	3.12811	-0.936884	0.348818	0.657747	29.684	4.41333	2.46202	1.79256	0.0730426	0.196159
ENSDARG00000117672	NA	FALSE	7.96898	0	10.1958	0	NA	NA	7.96898	0	10.1958	0	NA	NA	7.96898	5.83885	8.77128	0.665678	NA	NA	7.96898	0	8.82877	0	NA	NA	7.96898	0	10.1958	0	NA	NA	7.96898	0	10.1958	0	NA	NA	7.96898	0	10.1958	0	NA	NA	7.96898	0	8.82877	0	NA	NA
ENSDARG00000117779	NA	FALSE	0.490093	0	10.1958	0	1	NA	0.490093	0	10.1958	0	1	NA	0.490093	-0.304595	8.82822	-0.0345024	0.972476	NA	0.490093	3.1405	8.77971	0.357699	0.720569	NA	0.490093	0	10.1958	0	1	NA	0.490093	0	10.1958	0	1	NA	0.490093	0	10.1958	0	1	NA	0.490093	0	8.82877	0	1	NA
ENSDARG00000117709	NA	FALSE	0.486691	0	10.1958	0	1	NA	0.486691	0	10.1958	0	1	NA	0.486691	0	8.82877	0	1	NA	0.486691	0	8.82877	0	1	NA	0.486691	0	10.1958	0	1	NA	0.486691	0	10.1958	0	1	NA	0.486691	0	10.1958	0	1	NA	0.486691	0	8.82877	0	1	NA
ENSDARG00000117438	NA	FALSE	0.209457	0	10.1958	0	1	NA	0.209457	0	10.1958	0	1	NA	0.209457	0	8.82877	0	1	NA	0.209457	0	8.82877	0	1	NA	0.209457	0	10.1958	0	1	NA	0.209457	0	10.1958	0	1	NA	0.209457	0	10.1958	0	1	NA	0.209457	0	8.82877	0	1	NA
ENSDARG00000117296	NA	FALSE	2.34179	0	10.1958	0	1	NA	2.34179	0	10.1958	0	1	NA	2.34179	0	8.82877	0	1	NA	2.34179	0	8.82877	0	1	NA	2.34179	0	10.1958	0	1	NA	2.34179	7.83853	10.0944	0.776527	0.437438	NA	2.34179	0	10.1958	0	1	NA	2.34179	0	8.82877	0	1	NA
ENSDARG00000117617	NA	FALSE	48.5609	-1.13643	3.60812	-0.314965	0.752788	1	48.5609	-8.7415	3.88168	-2.25199	0.0243228	0.0929828	48.5609	-5.01489	3.14626	-1.59392	0.110954	0.289036	48.5609	-1.48492	3.12356	-0.475394	0.634506	0.801972	48.5609	-0.977982	3.60755	-0.271093	0.78632	1	48.5609	1.32741	3.60445	0.36827	0.712672	0.960956	48.5609	-8.86965	3.88168	-2.285	0.0223126	0.0937484	48.5609	-2.03526	3.12687	-0.650894	0.515115	0.707229
ENSDARG00000117407	NA	FALSE	48.8338	0	4.54527	0	1	1	48.8338	0	4.54527	0	1	1	48.8338	0	3.93622	0	1	1	48.8338	15.5273	3.80652	4.07912	4.5206e-05	0.00057563	48.8338	0	4.54527	0	1	1	48.8338	0	4.54527	0	1	1	48.8338	0	4.54527	0	1	1	48.8338	19.6882	3.80222	5.17808	2.24179e-07	4.85798e-06
ENSDARG00000117769	NA	FALSE	0.767293	0	10.1958	0	1	NA	0.767293	0	10.1958	0	1	NA	0.767293	0	8.82877	0	1	NA	0.767293	0	8.82877	0	1	NA	0.767293	0	10.1958	0	1	NA	0.767293	0	10.1958	0	1	NA	0.767293	0	10.1958	0	1	NA	0.767293	3.28831	8.7857	0.37428	0.708196	NA
ENSDARG00000117679	NA	FALSE	0.371481	0	10.1958	0	1	NA	0.371481	0	10.1958	0	1	NA	0.371481	-0.30446	8.82822	-0.0344871	0.972489	NA	0.371481	0	8.82877	0	1	NA	0.371481	0	10.1958	0	1	NA	0.371481	0	10.1958	0	1	NA	0.371481	0	10.1958	0	1	NA	0.371481	0	8.82877	0	1	NA
ENSDARG00000117211	NA	FALSE	220.69	2.04543	2.61684	0.781639	0.434427	0.762958	220.69	11.2562	2.38234	4.72484	2.30298e-06	4.35351e-05	220.69	10.827	2.1855	4.954	7.27036e-07	1.62906e-05	220.69	9.73436	2.18571	4.45363	8.44306e-06	0.000139354	220.69	0	2.78479	0	1	1	220.69	10.8036	2.38254	4.5345	5.77396e-06	0.000127521	220.69	10.0045	2.3828	4.19861	2.68558e-05	0.000405767	220.69	9.54194	2.18614	4.36474	1.27273e-05	0.000164696
ENSDARG00000117391	NA	FALSE	0.0327496	0	10.1958	0	1	NA	0.0327496	0	10.1958	0	1	NA	0.0327496	0	8.82877	0	1	NA	0.0327496	0	8.82877	0	1	NA	0.0327496	0	10.1958	0	1	NA	0.0327496	0	10.1958	0	1	NA	0.0327496	0	10.1958	0	1	NA	0.0327496	0	8.82877	0	1	NA
ENSDARG00000117643	NA	FALSE	33.8827	-2.58143	3.62654	-0.711814	0.47658	0.805966	33.8827	-2.71085	3.62654	-0.747502	0.454761	0.729487	33.8827	3.17372	2.93515	1.08128	0.279572	0.514606	33.8827	5.22739	2.93054	1.78376	0.0744621	0.219155	33.8827	-2.59202	3.62654	-0.714734	0.474773	0.834087	33.8827	-2.56483	3.62654	-0.707238	0.479418	0.790476	33.8827	-2.83899	3.62654	-0.782836	0.433723	0.750951	33.8827	-2.41668	3.10171	-0.779145	0.435894	0.637238
ENSDARG00000117466	si:ch211-8o18.1	FALSE	1.81408	0	10.1958	0	1	NA	1.81408	0	10.1958	0	1	NA	1.81408	3.72793	8.77665	0.424755	0.671015	NA	1.81408	0	8.82877	0	1	NA	1.81408	0	10.1958	0	1	NA	1.81408	0	10.1958	0	1	NA	1.81408	0	10.1958	0	1	NA	1.81408	0	8.82877	0	1	NA
ENSDARG00000117298	NA	FALSE	7.42977	8.75441	10.0938	0.867302	0.385777	NA	7.42977	0	10.1958	0	1	NA	7.42977	6.17047	8.77094	0.703513	0.481736	NA	7.42977	-0.275945	8.82877	-0.0312551	0.975066	NA	7.42977	0	10.1958	0	1	NA	7.42977	0	10.1958	0	1	NA	7.42977	0	10.1958	0	1	NA	7.42977	0	8.82877	0	1	NA
ENSDARG00000117240	kif1ca	FALSE	152.901	-3.07672	2.17871	-1.41218	0.157898	0.403632	152.901	0.00385906	2.17434	0.00177482	0.998584	1	152.901	-1.63958	1.88346	-0.870516	0.384019	0.617512	152.901	-0.861573	1.88315	-0.457516	0.6473	0.810419	152.901	-1.09548	2.17503	-0.503661	0.614499	0.93855	152.901	-1.12502	2.17509	-0.517229	0.604996	0.888285	152.901	-0.824979	2.17468	-0.379356	0.704424	0.987361	152.901	-0.754526	1.8834	-0.400619	0.688701	0.840436
ENSDARG00000117346	NA	FALSE	0.961558	0	10.1958	0	1	NA	0.961558	0	10.1958	0	1	NA	0.961558	0	8.82877	0	1	NA	0.961558	5.1099	8.77223	0.582509	0.560224	NA	0.961558	0	10.1958	0	1	NA	0.961558	0	10.1958	0	1	NA	0.961558	0	10.1958	0	1	NA	0.961558	2.90677	8.79054	0.33067	0.740894	NA
ENSDARG00000117525	NA	FALSE	49.2792	-23.8469	3.08371	-7.73317	1.04901e-14	1.1764e-12	49.2792	-1.27569	2.7274	-0.467731	0.639977	0.89315	49.2792	-0.98967	2.36126	-0.419128	0.675123	0.838092	49.2792	-3.09525	2.3634	-1.30966	0.19031	0.405506	49.2792	-2.8122	2.73161	-1.0295	0.303244	0.65978	49.2792	-23.8085	3.08371	-7.72074	1.1566e-14	1.88445e-12	49.2792	-3.97279	2.73729	-1.45136	0.14668	0.371847	49.2792	-0.941147	2.3617	-0.398505	0.690258	0.841613
ENSDARG00000104512	si:dkey-22a24.7	FALSE	0.29388	0	10.1958	0	1	NA	0.29388	0	10.1958	0	1	NA	0.29388	0	8.82877	0	1	NA	0.29388	0	8.82877	0	1	NA	0.29388	0	10.1958	0	1	NA	0.29388	0	10.1958	0	1	NA	0.29388	0	10.1958	0	1	NA	0.29388	0	8.82877	0	1	NA
ENSDARG00000093469	znf653	FALSE	228.802	-0.125142	1.26512	-0.0989172	0.921204	1	228.802	-0.851678	1.26575	-0.672865	0.501033	0.773903	228.802	-1.16255	1.09591	-1.06081	0.288778	0.525209	228.802	-1.70647	1.09631	-1.55656	0.119574	0.302264	228.802	-9.48862	1.91485	-4.95529	7.2222e-07	2.36171e-05	228.802	-8.54601	1.64517	-5.19459	2.05171e-07	6.72106e-06	228.802	-23.4328	1.91797	-12.2175	2.50592e-34	1.78056e-30	228.802	-2.49501	1.0992	-2.26984	0.0232172	0.0834901
ENSDARG00000038009	si:ch73-233k15.1	FALSE	4.15484	-6.09685	10.0984	-0.603742	0.546015	NA	4.15484	-6.22626	10.0984	-0.616558	0.537527	NA	4.15484	-6.88181	8.7161	-0.789552	0.42979	NA	4.15484	-0.787388	8.65887	-0.0909343	0.927545	NA	4.15484	-6.10744	10.0984	-0.604791	0.545318	NA	4.15484	-1.25321	10.005	-0.125259	0.900318	NA	4.15484	-6.3544	10.0984	-0.629246	0.529188	NA	4.15484	1.04958	8.65753	0.121234	0.903506	NA
ENSDARG00000009885	sult3st1	FALSE	0.0179776	0	10.1958	0	1	NA	0.0179776	0	10.1958	0	1	NA	0.0179776	0	8.82877	0	1	NA	0.0179776	0.284415	8.82054	0.0322447	0.974277	NA	0.0179776	0	10.1958	0	1	NA	0.0179776	0	10.1958	0	1	NA	0.0179776	0	10.1958	0	1	NA	0.0179776	0	8.82877	0	1	NA
ENSDARG00000036994	tbc1d16	FALSE	127.154	17.9466	2.72092	6.59576	4.23083e-11	2.3528e-09	127.154	18.6425	2.71969	6.85465	7.14857e-12	4.86365e-10	127.154	18.2847	2.46279	7.42436	1.13329e-13	1.1108e-11	127.154	19.1189	2.46242	7.76426	8.21253e-15	1.04644e-12	127.154	17.6854	2.72139	6.49868	8.10303e-11	6.06877e-09	127.154	16.9029	2.7239	6.2054	5.45567e-10	3.42343e-08	127.154	18.9879	2.71928	6.98271	2.89536e-12	2.02707e-10	127.154	19.3737	2.46263	7.86708	3.63019e-15	4.41935e-13
ENSDARG00000103130	NA	FALSE	2.76574	0	10.1958	0	1	NA	2.76574	0	10.1958	0	1	NA	2.76574	5.41861	8.77183	0.617729	0.536754	NA	2.76574	4.72088	8.77302	0.538113	0.590499	NA	2.76574	0	10.1958	0	1	NA	2.76574	0	10.1958	0	1	NA	2.76574	0	10.1958	0	1	NA	2.76574	0	8.82877	0	1	NA
ENSDARG00000099499	ndufa4a	FALSE	857.741	-1.59676	0.731167	-2.18385	0.0289733	0.119909	857.741	0.240465	0.727939	0.330337	0.741146	0.969303	857.741	0.261783	0.630401	0.415265	0.677948	0.840095	857.741	0.706223	0.630266	1.12052	0.262494	0.492882	857.741	0.0447999	0.728201	0.0615213	0.950944	1	857.741	1.09042	0.727523	1.49882	0.133921	0.37293	857.741	1.19031	0.727373	1.63646	0.101744	0.288052	857.741	1.70505	0.630229	2.70545	0.00682125	0.0325367
ENSDARG00000105068	si:ch1073-443f11.2	FALSE	6.44276	0	10.1958	0	1	NA	6.44276	0	10.1958	0	1	NA	6.44276	0	8.82877	0	1	NA	6.44276	6.53237	8.77062	0.744802	0.456391	NA	6.44276	6.5509	10.0958	0.648873	0.516421	NA	6.44276	0	10.1958	0	1	NA	6.44276	0	10.1958	0	1	NA	6.44276	0	8.82877	0	1	NA
ENSDARG00000013252	tmc5	FALSE	32.4563	-17.598	3.56613	-4.93478	8.02419e-07	1.87709e-05	32.4563	-17.8381	3.56613	-5.0021	5.67094e-07	1.26297e-05	32.4563	3.31535	2.85173	1.16258	0.245001	0.476756	32.4563	2.68324	2.85309	0.940469	0.346977	0.578992	32.4563	-0.116208	3.33878	-0.0348055	0.972235	1	32.4563	3.30938	3.26879	1.01242	0.311339	0.625845	32.4563	1.59749	3.28176	0.486779	0.626415	0.924637	32.4563	4.64086	2.85081	1.62791	0.103544	0.252332
ENSDARG00000054570	smg1	FALSE	3146.44	0.0495232	0.511119	0.0968917	0.922812	1	3146.44	0.691894	0.51089	1.35429	0.175643	0.393012	3146.44	-0.0308371	0.442578	-0.0696761	0.944451	0.993801	3146.44	0.107636	0.44255	0.243218	0.807836	0.908246	3146.44	-0.12366	0.511173	-0.241914	0.808847	1	3146.44	0.310573	0.511031	0.607737	0.543362	0.842594	3146.44	0.255577	0.510971	0.500179	0.616949	0.917289	3146.44	0.35135	0.442644	0.793753	0.427339	0.629741
ENSDARG00000093569	bckdhbl	FALSE	922.216	-0.8611	1.59175	-0.540977	0.588524	0.904821	922.216	-2.5178	1.59225	-1.58128	0.113813	0.291582	922.216	-1.61664	1.37848	-1.17277	0.24089	0.472267	922.216	-0.78655	1.3784	-0.570625	0.568254	0.75634	922.216	-0.55447	1.59169	-0.348352	0.727576	1	922.216	-0.901363	1.59176	-0.566268	0.571212	0.862113	922.216	0.0183914	1.5916	0.0115553	0.99078	1	922.216	-0.126266	1.37841	-0.0916024	0.927014	0.988228
ENSDARG00000038213	slc35b1	FALSE	355.948	-4.72554	1.09235	-4.32602	1.51825e-05	0.000252527	355.948	4.04772	0.894386	4.5257	6.01967e-06	9.98298e-05	355.948	2.25753	0.777654	2.903	0.00369611	0.0225771	355.948	1.42657	0.778128	1.83333	0.0667531	0.203291	355.948	0.289705	0.900667	0.321656	0.747713	1	355.948	3.89675	0.894496	4.35637	1.32237e-05	0.000261296	355.948	2.47176	0.895205	2.76111	0.00576044	0.0334547	355.948	2.08962	0.778262	2.68498	0.00725332	0.0341292
ENSDARG00000016674	trim35-4	FALSE	11.5446	-6.20591	4.46718	-1.38923	0.164764	0.415002	11.5446	-6.33534	4.46718	-1.4182	0.156133	0.363093	11.5446	-1.66003	3.67546	-0.451653	0.651519	0.821853	11.5446	-1.09049	3.67156	-0.29701	0.766459	0.882755	11.5446	1.88227	4.23026	0.444955	0.656353	0.965631	11.5446	-6.18932	4.46718	-1.38551	0.165896	0.42597	11.5446	-6.46348	4.46718	-1.44688	0.14793	0.373474	11.5446	-5.31985	3.80374	-1.39858	0.161938	0.342396
ENSDARG00000007916	xpnpep3	FALSE	167.48	-1.2739	1.35951	-0.937026	0.348745	0.668413	167.48	2.90165	1.31068	2.21386	0.0268385	0.100149	167.48	3.303	1.14088	2.89513	0.00378998	0.0230473	167.48	2.90515	1.1411	2.54593	0.0108988	0.0529242	167.48	3.14079	1.31046	2.39671	0.016543	0.0988961	167.48	4.17356	1.30926	3.18772	0.00143401	0.0130951	167.48	3.36156	1.30983	2.56642	0.0102755	0.0527237	167.48	2.6254	1.14231	2.29832	0.0215434	0.0788658
ENSDARG00000104413	rogdi	FALSE	488.943	-8.33031	1.28588	-6.47827	9.27816e-11	4.81376e-09	488.943	-0.00844115	1.00733	-0.00837973	0.993314	1	488.943	-0.774132	0.872575	-0.887181	0.374982	0.609856	488.943	-1.5039	0.872961	-1.72275	0.0849333	0.240758	488.943	-1.34881	1.00892	-1.33688	0.181261	0.49171	488.943	-1.69667	1.0097	-1.68038	0.0928834	0.293183	488.943	-0.257874	1.00743	-0.255973	0.797972	1	488.943	-1.76706	0.874132	-2.02151	0.0432271	0.134342
ENSDARG00000021195	st8sia6	FALSE	4138.69	-1.35499	1.04775	-1.29324	0.195929	0.466621	4138.69	-2.92661	1.04783	-2.79302	0.00522183	0.0285854	4138.69	-3.66884	0.907433	-4.0431	5.27487e-05	0.000671229	4138.69	-4.01029	0.907452	-4.41929	9.90278e-06	0.000160128	4138.69	-0.405169	1.04773	-0.386713	0.698969	0.991865	4138.69	-2.91515	1.04784	-2.78205	0.00540169	0.0372358	4138.69	-3.07357	1.04783	-2.93327	0.00335417	0.0217464	4138.69	-2.9914	0.907438	-3.29654	0.000978853	0.00654612
ENSDARG00000097379	si:ch211-256m1.9	FALSE	1.14643	0	10.1958	0	1	NA	1.14643	0	10.1958	0	1	NA	1.14643	0	8.82877	0	1	NA	1.14643	3.94482	8.77542	0.449531	0.653049	NA	1.14643	0	10.1958	0	1	NA	1.14643	0	10.1958	0	1	NA	1.14643	0	10.1958	0	1	NA	1.14643	0	8.82877	0	1	NA
ENSDARG00000100508	ubn2b	FALSE	485.652	4.88741	0.736087	6.63972	3.14281e-11	1.80726e-09	485.652	4.95483	0.735869	6.7333	1.65858e-11	1.06229e-09	485.652	4.16313	0.65231	6.38214	1.74635e-10	8.99674e-09	485.652	4.58489	0.652037	7.03165	2.04108e-12	1.5794e-10	485.652	4.39076	0.736676	5.96023	2.5188e-09	1.42635e-07	485.652	3.11962	0.739859	4.21651	2.4811e-05	0.000448725	485.652	4.41774	0.73634	5.9996	1.9781e-09	7.97624e-08	485.652	5.29707	0.652092	8.12321	4.54029e-16	6.38077e-14
ENSDARG00000096250	si:ch73-233k15.3	FALSE	3.75308	-7.76469	10.0951	-0.769151	0.441804	NA	3.75308	-7.89411	10.0951	-0.78197	0.434232	NA	3.75308	-8.5497	8.7123	-0.981337	0.326427	NA	3.75308	-2.99321	8.65624	-0.345786	0.729504	NA	3.75308	-7.77528	10.0951	-0.7702	0.441181	NA	3.75308	-7.7481	10.0951	-0.767507	0.44278	NA	3.75308	-8.02224	10.0951	-0.794663	0.426809	NA	3.75308	-4.62979	8.67355	-0.533783	0.593492	NA
ENSDARG00000073718	apol	FALSE	58.4781	6.63917	3.18918	2.08178	0.0373625	0.145182	58.4781	3.24319	3.19288	1.01576	0.309745	0.573256	58.4781	5.32446	2.77636	1.91779	0.0551381	0.180648	58.4781	4.51737	2.77664	1.62692	0.103754	0.275347	58.4781	-4.38621	3.49991	-1.25324	0.210119	0.536306	58.4781	3.82186	3.19183	1.19739	0.231156	0.523851	58.4781	0.433537	3.21561	0.134823	0.892752	1	58.4781	3.29674	2.77879	1.18639	0.235467	0.434719
ENSDARG00000025757	tspan34b	FALSE	68.8151	0.0946581	3.05382	0.0309966	0.975272	1	68.8151	1.67036	3.05246	0.547218	0.584229	0.847373	68.8151	0.203816	2.64435	0.0770759	0.938563	0.991174	68.8151	-0.371204	2.64465	-0.140361	0.888375	0.954491	68.8151	-0.452466	3.05465	-0.148124	0.882245	1	68.8151	-1.01551	3.05609	-0.332292	0.739669	0.975772	68.8151	-1.06562	3.05552	-0.348754	0.727274	1	68.8151	0.79486	2.64444	0.300578	0.763736	0.890894
ENSDARG00000097009	si:ch73-166o21.2	FALSE	0.451898	0	10.1958	0	1	NA	0.451898	0	10.1958	0	1	NA	0.451898	0	8.82877	0	1	NA	0.451898	0	8.82877	0	1	NA	0.451898	0	10.1958	0	1	NA	0.451898	0	10.1958	0	1	NA	0.451898	0	10.1958	0	1	NA	0.451898	0	8.82877	0	1	NA
ENSDARG00000100429	irgf4	FALSE	0.155127	1.13364	10.1895	0.111256	0.911413	NA	0.155127	0	10.1958	0	1	NA	0.155127	0	8.82877	0	1	NA	0.155127	0	8.82877	0	1	NA	0.155127	0	10.1958	0	1	NA	0.155127	2.24636	10.1447	0.221432	0.824756	NA	0.155127	0	10.1958	0	1	NA	0.155127	0	8.82877	0	1	NA
ENSDARG00000099441	cbx4	FALSE	105.924	-1.32724	2.50043	-0.530806	0.595553	0.910378	105.924	-23.6295	2.88483	-8.19096	2.5916e-16	3.94561e-14	105.924	-0.55323	2.16427	-0.255619	0.798245	0.916878	105.924	-0.535822	2.16425	-0.247579	0.80446	0.906583	105.924	-2.58644	2.50342	-1.03316	0.301528	0.65804	105.924	-4.38117	2.51683	-1.74075	0.0817275	0.268294	105.924	-24.1018	2.88483	-8.35467	6.56144e-17	1.12981e-14	105.924	-0.846135	2.16481	-0.390859	0.695902	0.845997
ENSDARG00000032565	cacng2a	FALSE	108.625	3.58782	2.58253	1.38927	0.164751	0.415002	108.625	1.62313	2.58859	0.627033	0.530638	0.80045	108.625	4.81417	2.24447	2.1449	0.0319606	0.121697	108.625	4.55243	2.24453	2.02824	0.0425361	0.146865	108.625	1.85885	2.58791	0.718281	0.472584	0.832163	108.625	2.13614	2.58674	0.825805	0.408915	0.725697	108.625	-25.8162	2.95606	-8.73332	2.47301e-18	5.76424e-16	108.625	2.69287	2.24696	1.19845	0.230743	0.429844
ENSDARG00000097358	si:dkey-151m15.8	FALSE	57.6525	3.54075	2.85014	1.24231	0.214122	0.494077	57.6525	-7.03708	3.19382	-2.20334	0.0275705	0.102072	57.6525	0.562405	2.47262	0.227453	0.820071	0.929528	57.6525	0.525747	2.47258	0.212631	0.831615	0.922606	57.6525	0.931843	2.85372	0.326537	0.744018	1	57.6525	1.64128	2.85213	0.575458	0.564982	0.85749	57.6525	-7.16522	3.19382	-2.24347	0.0248668	0.101925	57.6525	-2.4359	2.49963	-0.974507	0.329805	0.538559
ENSDARG00000097948	si:dkey-151m15.7	FALSE	5.70285	0	9.90109	0	1	NA	5.70285	6.79956	9.79749	0.694011	0.487676	NA	5.70285	1.10131	8.55088	0.128795	0.89752	NA	5.70285	4.59476	8.51651	0.539512	0.589533	NA	5.70285	0	9.90109	0	1	NA	5.70285	0	9.90109	0	1	NA	5.70285	0	9.90109	0	1	NA	5.70285	4.26169	8.52114	0.500131	0.616983	NA
ENSDARG00000086569	zgc:172051	FALSE	5.94296	-1.63609	10.1933	-0.160507	0.872482	NA	5.94296	-1.7655	10.1933	-0.173203	0.862492	NA	5.94296	-2.42094	8.82581	-0.274302	0.783852	NA	5.94296	1.41088	8.77924	0.160706	0.872325	NA	5.94296	-1.64668	10.1933	-0.161546	0.871664	NA	5.94296	-1.6195	10.1933	-0.158879	0.873764	NA	5.94296	7.45576	10.0911	0.738843	0.460002	NA	5.94296	3.2436	8.77292	0.369729	0.711585	NA
ENSDARG00000061208	rab40c	FALSE	918.95	0.185134	0.568653	0.325565	0.744753	1	918.95	0.51772	0.568217	0.911129	0.362227	0.634718	918.95	0.302728	0.492261	0.614976	0.538571	0.742691	918.95	0.23189	0.492264	0.471068	0.637592	0.803946	918.95	0.414708	0.568396	0.729611	0.465628	0.826188	918.95	-1.05327	0.57075	-1.84542	0.0649765	0.229898	918.95	0.201654	0.568391	0.35478	0.722755	1	918.95	0.0207027	0.492832	0.0420077	0.966493	1
ENSDARG00000003599	rpl3	FALSE	21446.3	-0.152576	0.579666	-0.263214	0.792386	1	21446.3	0.725831	0.579633	1.25222	0.210488	0.442965	21446.3	1.04796	0.501979	2.08766	0.0368281	0.134229	21446.3	1.18206	0.501978	2.3548	0.0185324	0.0797054	21446.3	-0.820361	0.579701	-1.41515	0.157026	0.453753	21446.3	0.0443423	0.579658	0.0764974	0.939023	1	21446.3	1.35157	0.579621	2.33181	0.0197107	0.0860146	21446.3	1.31686	0.501984	2.6233	0.00870817	0.039478
ENSDARG00000044235	si:dkey-36h5.1	FALSE	4.22181	0	10.1958	0	1	NA	4.22181	0	10.1958	0	1	NA	4.22181	0.305882	8.81902	0.0346844	0.972331	NA	4.22181	0.283883	8.82053	0.0321843	0.974325	NA	4.22181	0	10.1958	0	1	NA	4.22181	0	10.1958	0	1	NA	4.22181	8.10633	10.094	0.803082	0.421927	NA	4.22181	0.657257	8.82877	0.0744449	0.940656	NA
ENSDARG00000078640	fam117aa	FALSE	65.6736	-0.882927	2.64252	-0.334123	0.738287	1	65.6736	1.57702	2.63683	0.598076	0.549789	0.816238	65.6736	-1.62769	2.28816	-0.711355	0.476864	0.696706	65.6736	-0.144743	2.2853	-0.0633367	0.949498	0.98617	65.6736	-5.75319	2.82363	-2.03752	0.041598	0.18928	65.6736	0.852698	2.63777	0.323265	0.746495	0.979263	65.6736	1.68495	2.63668	0.639041	0.522796	0.83722	65.6736	2.10187	2.28436	0.920113	0.357514	0.565098
ENSDARG00000062757	zgc:158403	FALSE	22.3018	2.46859	5.3992	0.457213	0.647518	0.948313	22.3018	0	5.5088	0	1	1	22.3018	5.37406	4.66446	1.15213	0.249267	0.48148	22.3018	8.24041	4.66081	1.76802	0.0770572	0.22434	22.3018	0	5.5088	0	1	1	22.3018	8.23987	5.31809	1.5494	0.121285	0.348506	22.3018	0	5.5088	0	1	1	22.3018	6.35221	4.66387	1.36201	0.173196	0.358201
ENSDARG00000114309	NA	FALSE	6.61191	0	4.72485	0	1	NA	6.61191	2.18982	4.60576	0.475452	0.634465	NA	6.61191	0.690773	4.05885	0.170189	0.864861	NA	6.61191	1.2301	4.04367	0.304204	0.760973	NA	6.61191	8.06272	4.50122	1.79123	0.0732564	NA	6.61191	5.27455	4.51338	1.16865	0.242546	NA	6.61191	1.98004	4.61342	0.429191	0.667784	NA	6.61191	1.50997	4.07977	0.370112	0.711299	NA
ENSDARG00000087327	cbx8a	FALSE	429.301	-0.201387	1.25946	-0.159899	0.87296	1	429.301	0.305643	1.25887	0.242792	0.808166	1	429.301	0.0352801	1.09032	0.0323577	0.974187	1	429.301	-0.191968	1.09038	-0.176056	0.86025	0.937504	429.301	-1.28357	1.26119	-1.01774	0.308799	0.667012	429.301	-0.314748	1.2596	-0.249879	0.802681	1	429.301	-0.135418	1.25914	-0.107548	0.914354	1	429.301	-1.08512	1.09172	-0.993955	0.320245	0.528251
ENSDARG00000028521	c1ql1l2	FALSE	43.2898	0	4.76159	0	1	1	43.2898	0	4.76159	0	1	1	43.2898	17.7303	3.99597	4.43704	9.12043e-06	0.00014823	43.2898	17.4104	3.99609	4.35686	1.3194e-05	0.000204855	43.2898	0	4.76159	0	1	1	43.2898	15.8746	4.54351	3.49391	0.000475993	0.00543064	43.2898	0	4.76159	0	1	1	43.2898	15.1676	4.00129	3.79068	0.000150238	0.00135961
ENSDARG00000099213	glyr1	FALSE	1429.24	-0.660512	0.617297	-1.07001	0.284616	0.591327	1429.24	-0.221854	0.617071	-0.359528	0.7192	0.953424	1429.24	-0.611176	0.534402	-1.14366	0.252763	0.48541	1429.24	-0.404061	0.534359	-0.756159	0.449554	0.666795	1429.24	-0.177547	0.617093	-0.287715	0.773565	1	1429.24	-0.802767	0.61737	-1.3003	0.193498	0.469624	1429.24	-1.01871	0.617347	-1.65014	0.0989135	0.282464	1429.24	-0.638373	0.534582	-1.19415	0.232418	0.431261
ENSDARG00000079544	si:ch1073-464p5.5	FALSE	0.180567	0	10.1958	0	1	NA	0.180567	0	10.1958	0	1	NA	0.180567	0	8.82877	0	1	NA	0.180567	-0.274292	8.82877	-0.0310679	0.975215	NA	0.180567	0	10.1958	0	1	NA	0.180567	0	10.1958	0	1	NA	0.180567	0	10.1958	0	1	NA	0.180567	0	8.82877	0	1	NA
ENSDARG00000054446	ccdc43	FALSE	407.973	-1.64863	1.17353	-1.40485	0.160066	0.407382	407.973	1.73109	1.16786	1.48228	0.138265	0.333871	407.973	1.73236	1.01181	1.71213	0.0868732	0.245525	407.973	0.678108	1.01204	0.67004	0.502832	0.708515	407.973	-3.60916	1.19076	-3.03098	0.00243762	0.0233023	407.973	1.30195	1.16813	1.11456	0.265039	0.5703	407.973	1.24368	1.16802	1.06477	0.286978	0.581039	407.973	1.86158	1.01194	1.83962	0.0658246	0.181965
ENSDARG00000038097	pigq	FALSE	268.149	4.20091	1.38053	3.04297	0.00234252	0.016754	268.149	4.87571	1.37862	3.53666	0.000405223	0.00356373	268.149	5.36758	1.2191	4.40289	1.06818e-05	0.000170562	268.149	5.49205	1.21901	4.50532	6.62723e-06	0.000112692	268.149	3.91247	1.38137	2.83232	0.00462122	0.0379612	268.149	5.41131	1.37805	3.9268	8.60851e-05	0.00128843	268.149	5.97316	1.37722	4.33712	1.44364e-05	0.000235429	268.149	6.31389	1.21901	5.1795	2.22478e-07	4.83206e-06
ENSDARG00000021973	st13	FALSE	2398.06	-0.416993	0.454607	-0.91726	0.359007	0.681261	2398.06	-0.897667	0.45474	-1.97402	0.0483794	0.156687	2398.06	-0.865178	0.393652	-2.19782	0.0279617	0.109807	2398.06	-0.444197	0.393576	-1.12862	0.259059	0.488736	2398.06	-0.259037	0.454543	-0.569884	0.568756	0.906812	2398.06	-0.286865	0.454565	-0.631075	0.527991	0.829969	2398.06	-0.0474784	0.454426	-0.10448	0.916789	1	2398.06	-0.449498	0.393725	-1.14166	0.253597	0.455502
ENSDARG00000101826	zwi	FALSE	215.765	-6.82045	1.45114	-4.70007	2.6007e-06	5.30246e-05	215.765	-2.24738	1.38682	-1.62053	0.105118	0.274581	215.765	-2.69563	1.20047	-2.24548	0.0247372	0.100045	215.765	-1.90063	1.19979	-1.58413	0.113164	0.291549	215.765	-1.90119	1.38643	-1.37128	0.170286	0.474515	215.765	-1.43413	1.38586	-1.03483	0.300748	0.613765	215.765	-6.11503	1.4191	-4.30908	1.63933e-05	0.000262636	215.765	-3.78998	1.2044	-3.14678	0.00165078	0.0102806
ENSDARG00000007245	rundc3aa	FALSE	62.1946	-1.57873	2.74157	-0.57585	0.564717	0.884256	62.1946	-8.15644	3.08733	-2.64191	0.00824401	0.0404983	62.1946	0.325162	2.3664	0.137408	0.890708	0.967283	62.1946	0.874465	2.36597	0.369601	0.71168	0.850114	62.1946	-0.00281041	2.73347	-0.00102815	0.99918	1	62.1946	-1.05277	2.73794	-0.384511	0.7006	0.953321	62.1946	-0.0349853	2.733	-0.0128011	0.989786	1	62.1946	-0.68992	2.36937	-0.291182	0.770912	0.895828
ENSDARG00000038095	socs1a	FALSE	27.7608	0	4.14513	0	1	1	27.7608	0	4.14513	0	1	1	27.7608	5.15189	3.44834	1.49402	0.13517	0.328566	27.7608	5.23947	3.44769	1.5197	0.128585	0.316748	27.7608	0	4.14513	0	1	1	27.7608	0	4.14513	0	1	1	27.7608	0	4.14513	0	1	1	27.7608	7.06872	3.4447	2.05206	0.0401638	0.127094
ENSDARG00000015128	rpl27	FALSE	4932.3	0.418327	0.827858	0.505313	0.613339	0.921991	4932.3	0.887404	0.8278	1.072	0.283719	0.541491	4932.3	1.62729	0.716903	2.2699	0.0232139	0.0952756	4932.3	1.63902	0.716902	2.28626	0.0222389	0.091705	4932.3	-0.747586	0.828054	-0.902823	0.36662	0.733617	4932.3	0.731083	0.827826	0.883136	0.377163	0.696157	4932.3	2.1216	0.827735	2.56314	0.0103729	0.0531665	4932.3	1.42567	0.716929	1.98858	0.0467471	0.14198
ENSDARG00000102303	trim35-21	FALSE	0.253769	0	10.1958	0	1	NA	0.253769	0	10.1958	0	1	NA	0.253769	0	8.82877	0	1	NA	0.253769	0	8.82877	0	1	NA	0.253769	0	10.1958	0	1	NA	0.253769	0	10.1958	0	1	NA	0.253769	0	10.1958	0	1	NA	0.253769	2.48063	8.79771	0.281963	0.777972	NA
ENSDARG00000007449	slc25a39	FALSE	353.465	-1.56861	0.92167	-1.70192	0.0887698	0.274481	353.465	-0.316678	0.918837	-0.344651	0.730357	0.961284	353.465	-0.378812	0.795517	-0.476184	0.633943	0.809975	353.465	0.618749	0.795119	0.778185	0.43646	0.65639	353.465	-1.47085	0.92127	-1.59654	0.110367	0.364568	353.465	-1.10896	0.920445	-1.20481	0.228277	0.519801	353.465	-4.05355	0.93828	-4.32019	1.55896e-05	0.000250811	353.465	-0.468081	0.796129	-0.587947	0.556568	0.739601
ENSDARG00000090664	moto	FALSE	3.4984	0	10.1958	0	1	NA	3.4984	0	10.1958	0	1	NA	3.4984	16.2005	8.77305	1.84662	0.0648025	NA	3.4984	0	8.82877	0	1	NA	3.4984	0	10.1958	0	1	NA	3.4984	0	10.1958	0	1	NA	3.4984	0	10.1958	0	1	NA	3.4984	0	8.82877	0	1	NA
ENSDARG00000089749	aqp8b	FALSE	6.19805	0	10.1958	0	1	NA	6.19805	0	10.1958	0	1	NA	6.19805	0	8.82877	0	1	NA	6.19805	0	8.82877	0	1	NA	6.19805	0	10.1958	0	1	NA	6.19805	0	10.1958	0	1	NA	6.19805	0	10.1958	0	1	NA	6.19805	0	8.82877	0	1	NA
ENSDARG00000038094	clec16a	FALSE	984.256	0.664065	0.792405	0.838038	0.40201	0.728267	984.256	-0.255782	0.792717	-0.322665	0.746949	0.972807	984.256	-0.908776	0.686596	-1.3236	0.185637	0.404007	984.256	-0.697282	0.686509	-1.01569	0.309776	0.543036	984.256	-0.389325	0.792858	-0.49104	0.623398	0.945061	984.256	-0.679236	0.793091	-0.856442	0.391753	0.709826	984.256	-0.871058	0.793038	-1.09838	0.272038	0.560649	984.256	-0.903088	0.68694	-1.31465	0.188627	0.379497
ENSDARG00000101055	trim35-25	FALSE	0.5143	0	10.1958	0	1	NA	0.5143	0	10.1958	0	1	NA	0.5143	0	8.82877	0	1	NA	0.5143	0	8.82877	0	1	NA	0.5143	0	10.1958	0	1	NA	0.5143	0	10.1958	0	1	NA	0.5143	0	10.1958	0	1	NA	0.5143	4.65179	8.7759	0.530064	0.596067	NA
ENSDARG00000038030	rbx1	FALSE	806.851	0.013453	0.840339	0.016009	0.987227	1	806.851	-0.206336	0.84037	-0.245529	0.806047	1	806.851	-0.320189	0.727724	-0.439986	0.659947	0.827771	806.851	0.352152	0.727602	0.48399	0.628393	0.797932	806.851	-2.47198	0.843157	-2.93181	0.00336991	0.0297178	806.851	-0.433572	0.840573	-0.515805	0.605991	0.888871	806.851	0.494628	0.840087	0.588782	0.556008	0.867225	806.851	0.0199208	0.727826	0.0273703	0.978164	1
ENSDARG00000054438	fzd2	FALSE	34.9346	0	3.897	0	1	1	34.9346	17.7958	3.62308	4.9118	9.02463e-07	1.92009e-05	34.9346	16.9254	3.2192	5.25763	1.45923e-07	3.84164e-06	34.9346	17.9052	3.21806	5.56398	2.63685e-08	8.45607e-07	34.9346	0	3.897	0	1	1	34.9346	0	3.897	0	1	1	34.9346	0	3.897	0	1	1	34.9346	18.2898	3.21844	5.68281	1.325e-08	3.82137e-07
ENSDARG00000039338	gadd45gip1	FALSE	486.218	1.04296	0.98875	1.05482	0.291506	0.600532	486.218	1.493	0.988468	1.51042	0.130937	0.321074	486.218	1.45768	0.85637	1.70216	0.088725	0.248787	486.218	1.24976	0.856395	1.45933	0.144475	0.341076	486.218	-0.242468	0.98989	-0.244944	0.806499	1	486.218	0.1891	0.989425	0.191121	0.848431	1	486.218	1.49563	0.988429	1.51313	0.130246	0.343742	486.218	0.53644	0.856893	0.626029	0.531296	0.720904
ENSDARG00000061836	nfixb	FALSE	1432.56	0.110105	0.817622	0.134665	0.892877	1	1432.56	-3.40644	0.818628	-4.16116	3.1664e-05	0.000415051	1432.56	-2.50843	0.70828	-3.54158	0.000397732	0.00373555	1432.56	-2.58497	0.708282	-3.64963	0.000262621	0.00256882	1432.56	-1.31711	0.817797	-1.61055	0.107277	0.359016	1432.56	-2.19115	0.818049	-2.67851	0.00739513	0.0472993	1432.56	-1.58826	0.817808	-1.94209	0.0521264	0.176961	1432.56	-2.29177	0.708395	-3.23516	0.00121576	0.00789453
ENSDARG00000062263	arhgap17b	FALSE	62.95	0	4.29796	0	1	1	62.95	18.7855	4.0496	4.63885	3.50359e-06	6.28751e-05	62.95	18.1677	3.58017	5.07454	3.88427e-07	9.22237e-06	62.95	17.0462	3.58086	4.76037	1.93241e-06	3.83074e-05	62.95	0	4.29796	0	1	1	62.95	16.2241	4.05515	4.00087	6.311e-05	0.000992552	62.95	0	4.29796	0	1	1	62.95	18.5463	3.58036	5.18	2.21881e-07	4.82459e-06
ENSDARG00000075164	mylk5	FALSE	35.7335	-8.8831	3.80572	-2.33415	0.019588	0.0889667	35.7335	-9.01252	3.80572	-2.36815	0.0178771	0.0734622	35.7335	-4.30466	3.06335	-1.40521	0.159959	0.367885	35.7335	-4.53888	3.06502	-1.48086	0.138643	0.332149	35.7335	-8.89369	3.80572	-2.33693	0.0194429	0.111254	35.7335	-8.86651	3.80572	-2.32979	0.0198174	0.0981571	35.7335	-9.14067	3.80572	-2.40183	0.0163135	0.0748519	35.7335	-7.99704	3.21645	-2.48629	0.0129082	0.053413
ENSDARG00000092455	arhgap17b	FALSE	0.329099	0	10.1958	0	1	NA	0.329099	0	10.1958	0	1	NA	0.329099	0	8.82877	0	1	NA	0.329099	0.284184	8.82054	0.0322184	0.974298	NA	0.329099	0	10.1958	0	1	NA	0.329099	0	10.1958	0	1	NA	0.329099	0	10.1958	0	1	NA	0.329099	0	8.82877	0	1	NA
ENSDARG00000099684	trim35-24	FALSE	2.60497	0	10.1958	0	1	NA	2.60497	0	10.1958	0	1	NA	2.60497	0	8.82877	0	1	NA	2.60497	3.9862	8.77526	0.454254	0.649646	NA	2.60497	0	10.1958	0	1	NA	2.60497	0	10.1958	0	1	NA	2.60497	0	10.1958	0	1	NA	2.60497	6.48854	8.7714	0.739738	0.459459	NA
ENSDARG00000078832	si:dkey-73p2.4	FALSE	2.81132	0	10.1958	0	NA	NA	2.81132	0	10.1958	0	NA	NA	2.81132	0	8.82877	0	NA	NA	2.81132	20.119	8.77037	2.29397	NA	NA	2.81132	0	10.1958	0	NA	NA	2.81132	0	10.1958	0	NA	NA	2.81132	0	10.1958	0	NA	NA	2.81132	0	8.82877	0	NA	NA
ENSDARG00000074191	zgc:172253	FALSE	0.944591	0	10.1958	0	1	NA	0.944591	0	10.1958	0	1	NA	0.944591	-0.270207	8.82788	-0.0306084	0.975582	NA	0.944591	3.90376	8.77559	0.444843	0.656433	NA	0.944591	5.87707	10.0973	0.582042	0.560538	NA	0.944591	0	10.1958	0	1	NA	0.944591	0	10.1958	0	1	NA	0.944591	0.657736	8.82877	0.0744991	0.940613	NA
ENSDARG00000038405	zgc:153921	FALSE	0.284492	0	10.1958	0	1	NA	0.284492	0	10.1958	0	1	NA	0.284492	0	8.82877	0	1	NA	0.284492	3.5174	8.77741	0.400733	0.688617	NA	0.284492	0	10.1958	0	1	NA	0.284492	0	10.1958	0	1	NA	0.284492	0	10.1958	0	1	NA	0.284492	0	8.82877	0	1	NA
ENSDARG00000020738	si:ch1073-464p5.2	FALSE	3.64551	0	10.1958	0	1	NA	3.64551	0	10.1958	0	1	NA	3.64551	0	8.82877	0	1	NA	3.64551	17.4575	8.77377	1.98974	0.0466194	NA	3.64551	0	10.1958	0	1	NA	3.64551	0	10.1958	0	1	NA	3.64551	0	10.1958	0	1	NA	3.64551	20.1211	8.77081	2.2941	0.021785	NA
ENSDARG00000100524	abca3b	FALSE	902.644	2.20561	0.692558	3.18473	0.00144889	0.0115204	902.644	3.09327	0.691614	4.47254	7.72953e-06	0.000123129	902.644	2.48401	0.601584	4.12911	3.64166e-05	0.000488442	902.644	2.91274	0.601417	4.84312	1.27815e-06	2.64386e-05	902.644	2.70444	0.691989	3.90821	9.29823e-05	0.00160689	902.644	3.18412	0.691656	4.60361	4.15233e-06	9.65274e-05	902.644	3.00098	0.691607	4.33914	1.43043e-05	0.000233512	902.644	2.48056	0.601986	4.12062	3.77855e-05	0.000419149
ENSDARG00000054362	ccdc47	FALSE	1999.05	0.623906	0.489351	1.27497	0.202321	0.475927	1999.05	0.272331	0.489419	0.556437	0.577912	0.842179	1999.05	0.7681	0.423787	1.81247	0.0699141	0.212646	1999.05	0.835064	0.423774	1.97054	0.0487762	0.162499	1999.05	-0.37507	0.489782	-0.765788	0.443802	0.807126	1999.05	0.52637	0.489385	1.07557	0.282118	0.591963	1999.05	0.66565	0.489267	1.3605	0.17367	0.418134	1999.05	0.672115	0.423914	1.5855	0.112853	0.267613
ENSDARG00000026875	tlcd3ba	FALSE	1034.34	0.476544	0.618874	0.770018	0.441289	0.769264	1034.34	-0.00923482	0.619158	-0.0149151	0.9881	1	1034.34	-0.651042	0.536428	-1.21366	0.224877	0.454677	1034.34	-0.588412	0.536353	-1.09706	0.272615	0.504257	1034.34	0.920907	0.618566	1.48878	0.136546	0.415977	1034.34	-0.847631	0.620516	-1.36601	0.171936	0.435918	1034.34	-0.57556	0.619675	-0.928809	0.352988	0.662736	1034.34	-1.32463	0.537964	-2.46231	0.0138045	0.0563366
ENSDARG00000101043	ppl	FALSE	16.3452	3.96958	3.88605	1.0215	0.30702	0.619173	16.3452	2.95904	3.8883	0.761011	0.44665	0.722215	16.3452	3.18604	3.37918	0.942846	0.34576	0.582093	16.3452	2.59974	3.37997	0.76916	0.441799	0.660986	16.3452	3.22039	3.88782	0.828329	0.407484	0.77452	16.3452	-2.69443	4.12938	-0.652503	0.514077	0.819892	16.3452	-4.35394	4.1426	-1.05102	0.293251	0.588257	16.3452	2.55841	3.3821	0.756456	0.449376	0.649151
ENSDARG00000075173	si:ch1073-322p19.1	FALSE	167.424	-1.7805	1.59552	-1.11594	0.264449	0.564453	167.424	-0.794707	1.59089	-0.499535	0.617403	0.876539	167.424	0.152958	1.37607	0.111156	0.911493	0.979028	167.424	0.670164	1.37579	0.487112	0.626179	0.796627	167.424	-3.84085	1.62137	-2.36888	0.0178419	0.104541	167.424	0.268476	1.58909	0.16895	0.865836	1	167.424	-0.902324	1.5909	-0.567177	0.570594	0.879923	167.424	0.773455	1.37616	0.56204	0.574089	0.753869
ENSDARG00000055160	chadla	FALSE	1.15235	0	10.1958	0	1	NA	1.15235	0	10.1958	0	1	NA	1.15235	3.23129	8.77951	0.368049	0.712836	NA	1.15235	2.52013	8.78509	0.286864	0.774216	NA	1.15235	0	10.1958	0	1	NA	1.15235	0	10.1958	0	1	NA	1.15235	0	10.1958	0	1	NA	1.15235	3.37568	8.78475	0.384266	0.700782	NA
ENSDARG00000012261	eftud2	FALSE	928.678	1.11909	0.851129	1.31483	0.188566	0.455037	928.678	2.66534	0.849632	3.13705	0.00170659	0.0116495	928.678	3.33387	0.736969	4.52375	6.07524e-06	0.000103062	928.678	2.807	0.737037	3.8085	0.000139813	0.00150127	928.678	2.22191	0.849948	2.61417	0.00894446	0.063169	928.678	3.1948	0.84948	3.76088	0.000169315	0.00229216	928.678	2.39676	0.849714	2.82067	0.00479235	0.0290505	928.678	3.357	0.737088	4.55441	5.25339e-06	7.68234e-05
ENSDARG00000019932	slc5a11	FALSE	8.7234	9.15002	10.0937	0.906507	0.364667	NA	8.7234	0	10.1958	0	1	NA	8.7234	5.43762	8.7718	0.619898	0.535325	0.740207	8.7234	4.30593	8.77414	0.490753	0.623601	0.794964	8.7234	0	10.1958	0	1	NA	8.7234	0	10.1958	0	1	NA	8.7234	0	10.1958	0	1	1	8.7234	5.06526	8.77434	0.577281	0.56375	0.74562
ENSDARG00000090851	ciita	FALSE	28.8359	7.33516	4.01705	1.82601	0.0678491	0.225403	28.8359	8.59885	4.01468	2.14185	0.0322053	0.115125	28.8359	6.83277	3.55157	1.92387	0.0543707	0.178862	28.8359	5.7375	3.55367	1.61453	0.106413	0.279838	28.8359	0	4.26468	0	1	1	28.8359	8.05978	4.01556	2.00714	0.0447351	0.178103	28.8359	0	4.26468	0	1	1	28.8359	7.33378	3.55196	2.06471	0.0389502	0.124076
ENSDARG00000102264	trim35-22	FALSE	0.103722	0	10.1958	0	1	NA	0.103722	0	10.1958	0	1	NA	0.103722	0	8.82877	0	1	NA	0.103722	0	8.82877	0	1	NA	0.103722	0	10.1958	0	1	NA	0.103722	0	10.1958	0	1	NA	0.103722	0	10.1958	0	1	NA	0.103722	0	8.82877	0	1	NA
ENSDARG00000088390	nme4	FALSE	17.6012	0	4.36535	0	1	1	17.6012	6.84422	4.12476	1.6593	0.097055	0.259867	17.6012	5.98857	3.6437	1.64354	0.100271	0.27046	17.6012	8.04476	3.641	2.20949	0.0271405	0.106074	17.6012	0	4.36535	0	1	1	17.6012	1.37337	4.33842	0.31656	0.751578	0.981734	17.6012	0	4.36535	0	1	1	17.6012	6.0297	3.64597	1.6538	0.0981681	0.243294
ENSDARG00000052255	trim35-3	FALSE	1.82987	0	10.1958	0	1	NA	1.82987	0	10.1958	0	1	NA	1.82987	0	8.82877	0	1	NA	1.82987	0.912133	8.81289	0.1035	0.917566	NA	1.82987	0	10.1958	0	1	NA	1.82987	0	10.1958	0	1	NA	1.82987	0	10.1958	0	1	NA	1.82987	0	8.82877	0	1	NA
ENSDARG00000055472	nubp1	FALSE	124.955	2.14374	1.77576	1.20723	0.227345	0.513775	124.955	3.8274	1.76222	2.17192	0.0298616	0.108755	124.955	5.37858	1.54995	3.47017	0.00052013	0.00462814	124.955	4.04267	1.55102	2.60646	0.00914822	0.0460131	124.955	5.81311	1.75835	3.306	0.000946393	0.0110555	124.955	4.82351	1.75987	2.74083	0.00612841	0.0410936	124.955	4.49521	1.76002	2.55408	0.010647	0.0541644	124.955	5.26136	1.55058	3.39316	0.000690917	0.00487719
ENSDARG00000054355	dcaf7	FALSE	1206.75	-1.67453	0.485741	-3.44737	0.000566079	0.00536173	1206.75	-0.296704	0.484534	-0.612349	0.540307	0.809131	1206.75	-0.75993	0.419631	-1.81095	0.0701491	0.213191	1206.75	-1.00302	0.419681	-2.38995	0.0168508	0.0741582	1206.75	-1.39556	0.48538	-2.87519	0.00403779	0.0341365	1206.75	-0.802624	0.484909	-1.65521	0.0978825	0.302843	1206.75	-1.76102	0.485539	-3.62693	0.000286814	0.00293462	1206.75	-0.702981	0.419866	-1.6743	0.0940725	0.236269
ENSDARG00000041217	xpo6	FALSE	982.712	1.85433	0.561993	3.29956	0.00096836	0.00826577	982.712	1.38746	0.56221	2.46786	0.0135922	0.0598962	982.712	1.39462	0.487461	2.86099	0.00422314	0.0251142	982.712	1.1557	0.487521	2.37056	0.017761	0.0772214	982.712	1.74283	0.562041	3.10089	0.00192938	0.0194024	982.712	1.57321	0.562188	2.79837	0.00513612	0.0358236	982.712	1.2446	0.56224	2.21365	0.0268527	0.108073	982.712	1.39689	0.48778	2.86378	0.00418623	0.0219872
ENSDARG00000091962	rundc1	FALSE	236.491	1.99198	1.94634	1.02345	0.306096	0.618222	236.491	1.8263	1.94638	0.938304	0.348088	0.618878	236.491	3.3921	1.6878	2.00977	0.0444556	0.154095	236.491	2.34751	1.68832	1.39044	0.164395	0.37101	236.491	3.1616	1.94425	1.62613	0.103921	0.351331	236.491	2.99013	1.9445	1.53773	0.124114	0.35341	236.491	-0.427732	1.95917	-0.218323	0.827177	1	236.491	2.34603	1.68914	1.38889	0.164865	0.346232
ENSDARG00000063438	srebf2	FALSE	2086.74	0.711039	0.573674	1.23945	0.215179	0.495662	2086.74	-1.16124	0.573956	-2.02322	0.0430501	0.142992	2086.74	-1.54328	0.497	-3.10519	0.00190154	0.0131634	2086.74	-2.11818	0.497095	-4.26111	2.03416e-05	0.000295658	2086.74	-0.00727176	0.573748	-0.0126741	0.989888	1	2086.74	-0.95657	0.573942	-1.66666	0.0955811	0.298625	2086.74	-0.453671	0.573782	-0.790669	0.429137	0.746052	2086.74	-1.17259	0.497069	-2.35901	0.0183237	0.0699602
ENSDARG00000079912	rapgefl1	FALSE	191.039	3.3096	1.92397	1.72019	0.0853976	0.267012	191.039	1.62436	1.92546	0.84362	0.398882	0.675076	191.039	2.94129	1.6685	1.76283	0.0779285	0.229463	191.039	2.70012	1.66855	1.61824	0.10561	0.278429	191.039	1.27627	1.92632	0.662541	0.507625	0.859884	191.039	1.37846	1.9262	0.715639	0.474214	0.786433	191.039	2.01732	1.9248	1.04807	0.294609	0.590297	191.039	3.68917	1.66851	2.21106	0.0270316	0.0941427
ENSDARG00000009313	napsa	FALSE	56.3767	0.13453	4.12475	0.0326154	0.973981	1	56.3767	-17.503	4.3189	-4.05265	5.06401e-05	0.000622083	56.3767	-2.52871	3.64663	-0.693437	0.488035	0.70505	56.3767	3.18612	3.54758	0.898111	0.369127	0.599415	56.3767	1.35031	4.0936	0.329859	0.741506	1	56.3767	-17.2037	4.3189	-3.98336	6.79484e-05	0.00105879	56.3767	-17.8677	4.3189	-4.13711	3.51706e-05	0.000512016	56.3767	-17.7179	3.68904	-4.80285	1.56425e-06	2.65755e-05
ENSDARG00000079366	ppp1r9ba	FALSE	1591.62	-0.224456	0.545178	-0.411712	0.680551	0.970781	1591.62	0.467219	0.54472	0.857724	0.391045	0.667005	1591.62	0.159205	0.471839	0.337415	0.735804	0.877648	1591.62	-0.0940515	0.471882	-0.199311	0.842019	0.928329	1591.62	0.189937	0.5449	0.348571	0.727411	1	1591.62	0.0249524	0.545018	0.0457827	0.963483	1	1591.62	-0.644155	0.545304	-1.18128	0.237492	0.515738	1591.62	-0.054059	0.472131	-0.1145	0.908842	0.977976
ENSDARG00000103743	si:dkeyp-72e1.9	FALSE	3643.09	0.895439	0.71778	1.24751	0.21221	0.490981	3643.09	0.348038	0.717901	0.4848	0.627818	0.883684	3643.09	0.14103	0.621767	0.226821	0.820563	0.929528	3643.09	0.227057	0.621743	0.365195	0.714966	0.851782	3643.09	1.39959	0.717662	1.95021	0.0511517	0.218111	3643.09	0.401405	0.717938	0.559107	0.576088	0.865367	3643.09	-2.33991	0.720392	-3.2481	0.00116178	0.00923011	3643.09	-2.129	0.623515	-3.41451	0.000638963	0.00457226
ENSDARG00000100721	si:ch211-175l6.2	FALSE	0.32458	0	10.1958	0	1	NA	0.32458	0	10.1958	0	1	NA	0.32458	0	8.82877	0	1	NA	0.32458	0	8.82877	0	1	NA	0.32458	0	10.1958	0	1	NA	0.32458	0	10.1958	0	1	NA	0.32458	0	10.1958	0	1	NA	0.32458	1.58455	8.82148	0.179624	0.857448	NA
ENSDARG00000097402	si:ch211-256m1.10	FALSE	0.0345741	0	10.1958	0	1	NA	0.0345741	0	10.1958	0	1	NA	0.0345741	0	8.82877	0	1	NA	0.0345741	0	8.82877	0	1	NA	0.0345741	0	10.1958	0	1	NA	0.0345741	0	10.1958	0	1	NA	0.0345741	0	10.1958	0	1	NA	0.0345741	0	8.82877	0	1	NA
ENSDARG00000097153	si:dkey-77j9.2	FALSE	2.46728	0	10.1958	0	1	NA	2.46728	0	10.1958	0	1	NA	2.46728	0	8.82877	0	1	NA	2.46728	0	8.82877	0	1	NA	2.46728	0	10.1958	0	1	NA	2.46728	0	10.1958	0	1	NA	2.46728	0	10.1958	0	1	NA	2.46728	0	8.82877	0	1	NA
ENSDARG00000044588	emp2	FALSE	19.8276	0	6.63651	0	1	1	19.8276	0	6.63651	0	1	1	19.8276	4.31449	5.66305	0.761867	0.44614	0.671235	19.8276	1.64914	5.69922	0.289362	0.772304	0.886763	19.8276	0	6.63651	0	1	1	19.8276	0	6.63651	0	1	1	19.8276	0	6.63651	0	1	1	19.8276	5.52519	5.66112	0.975988	0.32907	0.537796
ENSDARG00000098540	zc3h7ba	FALSE	170.795	-7.16645	1.49559	-4.79172	1.65359e-06	3.56722e-05	170.795	-1.09481	1.40674	-0.778259	0.436417	0.712036	170.795	-2.02758	1.21842	-1.66411	0.0960912	0.262858	170.795	-1.26905	1.21798	-1.04193	0.297445	0.530422	170.795	-6.25468	1.45325	-4.30394	1.67788e-05	0.000376843	170.795	-2.91114	1.41041	-2.06404	0.0390141	0.161284	170.795	-0.644123	1.40634	-0.458013	0.646943	0.940807	170.795	-1.01208	1.21825	-0.830763	0.406108	0.610695
ENSDARG00000001803	kcnh6a	FALSE	355.138	19.9696	3.23334	6.17617	6.56771e-10	2.87709e-08	355.138	14.1	3.26428	4.31949	1.56393e-05	0.000225706	355.138	18.371	2.89169	6.35302	2.11135e-10	1.06475e-08	355.138	17.5755	2.89214	6.07698	1.22467e-09	5.35634e-08	355.138	19.8454	3.23338	6.13768	8.37357e-10	5.05947e-08	355.138	19.4509	3.23361	6.01524	1.79623e-09	9.72687e-08	355.138	0	3.54004	0	1	1	355.138	16.4859	2.89523	5.69415	1.23991e-08	3.61255e-07
ENSDARG00000099639	trim35-19	FALSE	1.02231	0	10.1958	0	1	NA	1.02231	0	10.1958	0	1	NA	1.02231	0	8.82877	0	1	NA	1.02231	0	8.82877	0	1	NA	1.02231	0	10.1958	0	1	NA	1.02231	0	10.1958	0	1	NA	1.02231	0	10.1958	0	1	NA	1.02231	2.9184	8.79038	0.332	0.73989	NA
ENSDARG00000004954	grna	FALSE	510.474	10.3456	3.6932	2.80126	0.0050903	0.0308536	510.474	0	3.70157	0	1	1	510.474	18.5999	3.03938	6.11963	9.37917e-10	4.13051e-08	510.474	19.9851	3.03911	6.57595	4.83427e-11	2.85177e-09	510.474	0	3.70157	0	1	1	510.474	0	3.70157	0	1	1	510.474	0	3.70157	0	1	1	510.474	18.9386	3.03953	6.23078	4.64124e-10	1.98897e-08
ENSDARG00000076103	grid2ipa	FALSE	30.8218	6.92019	4.31739	1.60286	0.108965	0.315686	30.8218	7.55787	4.31541	1.75137	0.0798828	0.226629	30.8218	6.36442	3.80641	1.67203	0.0945191	0.25986	30.8218	6.01629	3.80697	1.58033	0.11403	0.293057	30.8218	0	4.54758	0	1	1	30.8218	8.27254	4.31454	1.91736	0.0551918	0.206389	30.8218	0	4.54758	0	1	1	30.8218	7.69124	3.80557	2.02105	0.0432745	0.134467
ENSDARG00000041223	antkmt	FALSE	117.187	-10.9057	2.07789	-5.24843	1.53403e-07	4.18401e-06	117.187	-1.2531	1.49758	-0.836752	0.402732	0.678715	117.187	-1.13827	1.29625	-0.878126	0.379875	0.614053	117.187	-1.77804	1.29667	-1.37124	0.170301	0.379233	117.187	-1.13598	1.49758	-0.758547	0.448124	0.810778	117.187	-2.73121	1.50211	-1.81825	0.0690256	0.239328	117.187	-5.52676	1.5336	-3.60377	0.000313631	0.00315165	117.187	-2.03772	1.29807	-1.56981	0.116459	0.273314
ENSDARG00000095974	si:ch73-211l13.2	FALSE	192.203	1.24399	1.46547	0.848867	0.395955	0.721734	192.203	3.20884	1.44899	2.21454	0.0267917	0.100017	192.203	4.0397	1.26869	3.18415	0.00145179	0.0106379	192.203	4.3819	1.2684	3.45467	0.000550974	0.00475859	192.203	4.90306	1.44566	3.39156	0.000694951	0.00864247	192.203	5.06928	1.44553	3.50687	0.000453408	0.00521784	192.203	3.35256	1.4482	2.31498	0.0206139	0.0886541	192.203	4.40126	1.26906	3.46812	0.000524107	0.00386916
ENSDARG00000102997	rrn3	FALSE	524.963	-0.627188	1.2169	-0.5154	0.606274	0.917337	524.963	-0.0849003	1.21655	-0.069788	0.944362	1	524.963	-0.347706	1.05355	-0.330032	0.741376	0.88049	524.963	-0.714846	1.05362	-0.678466	0.497476	0.705126	524.963	-0.833284	1.21701	-0.684697	0.493535	0.849891	524.963	-0.327385	1.21673	-0.26907	0.787876	1	524.963	-1.44541	1.21734	-1.18736	0.235087	0.512514	524.963	-0.740554	1.05391	-0.702675	0.482258	0.67975
ENSDARG00000104593	cyp2k18	FALSE	10.2998	0	6.89541	0	1	NA	10.2998	6.52157	6.74639	0.966676	0.333706	NA	10.2998	4.49345	5.88961	0.762944	0.445497	0.670719	10.2998	5.42956	5.88656	0.922365	0.356338	0.588143	10.2998	0	6.89541	0	1	NA	10.2998	0	6.89541	0	1	NA	10.2998	0	6.89541	0	1	1	10.2998	5.33809	5.88926	0.90641	0.364719	0.571196
ENSDARG00000101136	si:ch211-51i16.5	FALSE	1.49947	0	10.1958	0	1	NA	1.49947	0	10.1958	0	1	NA	1.49947	0	8.82877	0	1	NA	1.49947	3.13947	8.77972	0.357583	0.720656	NA	1.49947	0	10.1958	0	1	NA	1.49947	0	10.1958	0	1	NA	1.49947	0	10.1958	0	1	NA	1.49947	0	8.82877	0	1	NA
ENSDARG00000101263	si:ch211-51i16.4	FALSE	1.94563	0	10.1958	0	1	NA	1.94563	0	10.1958	0	1	NA	1.94563	6.17724	8.77094	0.704285	0.481255	NA	1.94563	4.10172	8.77483	0.467442	0.640183	NA	1.94563	0	10.1958	0	1	NA	1.94563	0	10.1958	0	1	NA	1.94563	0	10.1958	0	1	NA	1.94563	0	8.82877	0	1	NA
ENSDARG00000089698	atf7ip2	FALSE	172.927	-1.17318	1.85052	-0.633971	0.5261	0.849813	172.927	2.02729	1.83375	1.10555	0.268923	0.523034	172.927	1.23065	1.59059	0.773708	0.439104	0.665181	172.927	1.47776	1.59033	0.929215	0.352778	0.584604	172.927	1.41896	1.83494	0.773303	0.439343	0.803027	172.927	1.03979	1.83597	0.566342	0.571161	0.862113	172.927	2.19085	1.83344	1.19494	0.23211	0.507762	172.927	1.9465	1.59063	1.22373	0.221054	0.418317
ENSDARG00000038027	nol12	FALSE	229.367	-0.0329618	1.66774	-0.0197643	0.984231	1	229.367	3.19747	1.66297	1.92275	0.0545109	0.171172	229.367	2.74517	1.44174	1.90406	0.056902	0.18449	229.367	2.08174	1.4419	1.44375	0.148808	0.348167	229.367	1.33039	1.66446	0.799292	0.424121	0.790371	229.367	1.74684	1.66401	1.04978	0.293821	0.605304	229.367	3.05753	1.66298	1.83859	0.0659757	0.211186	229.367	1.76268	1.44243	1.22201	0.221702	0.419078
ENSDARG00000025301	gfap	FALSE	4398.22	-0.200841	0.703035	-0.285676	0.775126	1	4398.22	-1.2496	0.703119	-1.77723	0.0755311	0.218125	4398.22	0.148464	0.608819	0.243856	0.807342	0.922781	4398.22	0.129031	0.608818	0.211937	0.832156	0.922617	4398.22	-1.40495	0.703156	-1.99807	0.0457096	0.201857	4398.22	-1.62693	0.703199	-2.31361	0.0206889	0.101232	4398.22	0.523154	0.702987	0.744187	0.456763	0.774565	4398.22	-0.922679	0.608893	-1.51534	0.129687	0.293674
ENSDARG00000038243	e4f1	FALSE	290.889	-5.0877	1.40956	-3.60942	0.000306879	0.00321668	290.889	1.26327	1.18897	1.06249	0.288013	0.547013	290.889	1.44384	1.03076	1.40076	0.161287	0.369754	290.889	2.02518	1.03039	1.96545	0.0493623	0.163904	290.889	2.34233	1.18764	1.97226	0.0485797	0.210625	290.889	0.902029	1.19015	0.757911	0.448504	0.764548	290.889	2.05913	1.1877	1.73371	0.0829699	0.249452	290.889	1.73192	1.03115	1.6796	0.0930349	0.23431
ENSDARG00000060991	mief1	FALSE	255.966	-0.99908	1.19414	-0.836654	0.402787	0.729036	255.966	1.01364	1.19047	0.851458	0.394515	0.670886	255.966	-0.97465	1.03262	-0.943859	0.345242	0.581515	255.966	-0.177171	1.03183	-0.171706	0.863668	0.939837	255.966	-0.280186	1.19222	-0.235012	0.814199	1	255.966	-0.52641	1.19284	-0.441309	0.658989	0.926861	255.966	0.903332	1.19048	0.7588	0.447972	0.766327	255.966	0.171385	1.03221	0.166037	0.868128	0.954856
ENSDARG00000060348	map3k3	FALSE	290.05	-0.383292	1.30582	-0.293526	0.76912	1	290.05	-2.14843	1.30944	-1.64073	0.100854	0.267075	290.05	-0.563692	1.13056	-0.498595	0.618065	0.798612	290.05	0.0831112	1.13026	0.0735325	0.941382	0.982352	290.05	0.125982	1.30527	0.0965181	0.923109	1	290.05	-0.282444	1.30571	-0.216314	0.828743	1	290.05	0.0258138	1.30517	0.0197781	0.98422	1	290.05	-0.0145922	1.13068	-0.0129057	0.989703	1
ENSDARG00000034493	grin2aa	FALSE	340.898	-1.24012	2.24655	-0.55201	0.580942	0.898378	340.898	-4.48675	2.26422	-1.98159	0.0475257	0.154623	340.898	1.23306	1.94402	0.634285	0.525895	0.733413	340.898	1.142	1.94402	0.587441	0.556907	0.747956	340.898	1.78254	2.24448	0.794189	0.427086	0.792997	340.898	-1.14598	2.24642	-0.510137	0.609956	0.891987	340.898	-2.70824	2.24965	-1.20385	0.228649	0.503283	340.898	-1.67359	1.94591	-0.860058	0.389757	0.59543
ENSDARG00000111323	si:ch211-51i16.1	FALSE	0.880931	0	10.1958	0	1	NA	0.880931	0	10.1958	0	1	NA	0.880931	-0.30511	8.82822	-0.0345608	0.97243	NA	0.880931	-0.275126	8.82877	-0.0311624	0.97514	NA	0.880931	0	10.1958	0	1	NA	0.880931	0	10.1958	0	1	NA	0.880931	0	10.1958	0	1	NA	0.880931	3.73563	8.78142	0.425402	0.670544	NA
ENSDARG00000029911	casc3	FALSE	1487.88	-0.102636	0.486095	-0.211143	0.832776	1	1487.88	0.554096	0.485727	1.14076	0.253972	0.50339	1487.88	0.0442557	0.42079	0.105173	0.916239	0.981099	1487.88	-0.0885134	0.420805	-0.210343	0.8334	0.923353	1487.88	0.501957	0.485787	1.03329	0.30147	0.65804	1487.88	0.209107	0.485932	0.430321	0.666962	0.932145	1487.88	-0.306944	0.486066	-0.631486	0.527723	0.841934	1487.88	0.211862	0.42094	0.503307	0.614748	0.78483
ENSDARG00000055172	si:ch211-256m1.8	FALSE	3.64742	0	10.1958	0	1	NA	3.64742	0	10.1958	0	1	NA	3.64742	0	8.82877	0	1	NA	3.64742	3.33948	8.77841	0.380419	0.703634	NA	3.64742	2.17616	10.1456	0.214492	0.830163	NA	3.64742	0	10.1958	0	1	NA	3.64742	0	10.1958	0	1	NA	3.64742	3.77995	8.78106	0.430466	0.666856	NA
ENSDARG00000075643	ifi35	FALSE	35.9119	2.76143	2.68641	1.02793	0.303985	0.615726	35.9119	2.96154	2.68518	1.10292	0.270061	0.524643	35.9119	3.11433	2.33615	1.33311	0.182497	0.400191	35.9119	1.5245	2.33935	0.651675	0.514611	0.718095	35.9119	-4.79712	3.04423	-1.57581	0.11507	0.374442	35.9119	0.403491	2.71006	0.148886	0.881643	1	35.9119	-1.53571	2.77324	-0.553761	0.579742	0.88664	35.9119	3.62751	2.33646	1.55256	0.120527	0.2795
ENSDARG00000093235	mpst	FALSE	160.001	-1.65951	1.29598	-1.28051	0.200367	0.473368	160.001	1.79518	1.27961	1.40292	0.160641	0.369678	160.001	2.24312	1.10924	2.0222	0.0431553	0.151039	160.001	0.410294	1.11035	0.369518	0.711742	0.850114	160.001	0.303219	1.28263	0.236405	0.813118	1	160.001	1.11829	1.28076	0.873146	0.382583	0.701422	160.001	0.497303	1.28151	0.388061	0.697971	0.982206	160.001	1.95237	1.10974	1.75931	0.0785245	0.206323
ENSDARG00000041317	rangap1a	FALSE	623.919	1.18321	1.15425	1.02509	0.305319	0.617353	623.919	2.45073	1.15274	2.12601	0.0335024	0.118755	623.919	3.54351	0.999522	3.5452	0.000392312	0.00369919	623.919	3.11503	0.999574	3.11635	0.00183103	0.0128053	623.919	2.04164	1.15313	1.77052	0.0766411	0.287831	623.919	3.25908	1.15241	2.82807	0.00468302	0.0333906	623.919	3.35363	1.15228	2.91042	0.00360941	0.0230956	623.919	3.92495	0.999576	3.92661	8.615e-05	0.000846573
ENSDARG00000099877	si:dkeyp-72e1.6	FALSE	4.33371	0	10.1958	0	1	NA	4.33371	0	10.1958	0	1	NA	4.33371	0.203596	8.82049	0.0230821	0.981585	NA	4.33371	-0.275697	8.82877	-0.0312271	0.975088	NA	4.33371	0	10.1958	0	1	NA	4.33371	0	10.1958	0	1	NA	4.33371	0	10.1958	0	1	NA	4.33371	0	8.82877	0	1	NA
ENSDARG00000104457	mpv17l	FALSE	166.275	8.44391	2.39121	3.53123	0.000413638	0.00412174	166.275	5.29699	2.41172	2.19635	0.0280667	0.103558	166.275	6.12104	2.19574	2.78769	0.00530853	0.030184	166.275	7.04528	2.19313	3.21243	0.00131618	0.00975797	166.275	8.9944	2.39023	3.76299	0.000167893	0.00266079	166.275	9.75894	2.38945	4.08417	4.42339e-05	0.000732248	166.275	2.33593	2.5515	0.915512	0.359923	0.670737	166.275	0	2.41634	0	1	1
ENSDARG00000092458	si:dkey-282h22.5	FALSE	0.0980633	0	10.1958	0	1	NA	0.0980633	0	10.1958	0	1	NA	0.0980633	0	8.82877	0	1	NA	0.0980633	-0.274233	8.82877	-0.0310612	0.975221	NA	0.0980633	0	10.1958	0	1	NA	0.0980633	0	10.1958	0	1	NA	0.0980633	0	10.1958	0	1	NA	0.0980633	0	8.82877	0	1	NA
ENSDARG00000101886	pdxdc1	FALSE	609.499	0.532524	0.895087	0.594941	0.551883	0.873976	609.499	0.853211	0.894714	0.953614	0.340279	0.610737	609.499	0.757696	0.775091	0.977558	0.328293	0.564049	609.499	0.927238	0.775025	1.1964	0.231542	0.457913	609.499	0.236385	0.895352	0.264013	0.79177	1	609.499	1.20851	0.894589	1.35092	0.176723	0.443394	609.499	1.31374	0.8944	1.46885	0.141874	0.363979	609.499	0.0777206	0.775839	0.100176	0.920204	0.983992
ENSDARG00000027749	hirip3	FALSE	463.982	0.858055	0.98139	0.874326	0.381941	0.707154	463.982	-0.855635	0.982694	-0.870704	0.383916	0.658983	463.982	0.475615	0.850066	0.559504	0.575818	0.769317	463.982	0.80278	0.849987	0.944461	0.344934	0.576892	463.982	-0.324322	0.9822	-0.330199	0.741249	1	463.982	0.380657	0.981657	0.38777	0.698186	0.951965	463.982	-0.164566	0.98186	-0.167606	0.866893	1	463.982	0.931218	0.850143	1.09537	0.273356	0.476572
ENSDARG00000006566	nlk1	FALSE	1099.82	-0.209452	0.488897	-0.428417	0.668348	0.962467	1099.82	0.0202346	0.488396	0.0414307	0.966953	1	1099.82	0.189206	0.422772	0.447536	0.654488	0.823969	1099.82	0.566124	0.422607	1.3396	0.180376	0.39297	1099.82	0.427887	0.488089	0.876658	0.380673	0.746869	1099.82	0.665667	0.487916	1.36431	0.172471	0.436918	1099.82	-0.741908	0.489359	-1.51608	0.129499	0.342528	1099.82	0.540774	0.422978	1.27849	0.201076	0.394859
ENSDARG00000101632	cyp2k20	FALSE	1.43565	0	10.1958	0	1	NA	1.43565	0	10.1958	0	1	NA	1.43565	0	8.82877	0	1	NA	1.43565	0	8.82877	0	1	NA	1.43565	0	10.1958	0	1	NA	1.43565	0	10.1958	0	1	NA	1.43565	0	10.1958	0	1	NA	1.43565	0	8.82877	0	1	NA
ENSDARG00000075720	il2rb	FALSE	22.9824	0	4.62602	0	1	1	22.9824	0	4.62602	0	1	1	22.9824	5.76483	3.87795	1.48657	0.137129	0.331808	22.9824	3.63719	3.89014	0.934976	0.349801	0.581486	22.9824	0	4.62602	0	1	1	22.9824	2.42528	4.49847	0.539135	0.589794	0.877062	22.9824	7.80394	4.39742	1.77466	0.0759536	0.234372	22.9824	2.47276	3.93736	0.628024	0.529988	0.719845
ENSDARG00000044769	kctd13	FALSE	339.508	-0.273049	1.50839	-0.18102	0.856352	1	339.508	0.967832	1.50562	0.642813	0.520346	0.790741	339.508	0.906058	1.30442	0.694608	0.487301	0.704701	339.508	1.1325	1.30428	0.868295	0.385233	0.613069	339.508	1.40704	1.50528	0.934739	0.349923	0.716195	339.508	1.22272	1.50551	0.812161	0.416699	0.733357	339.508	1.19063	1.50528	0.790975	0.428959	0.74593	339.508	1.22734	1.30468	0.940715	0.346851	0.554944
ENSDARG00000038242	zgc:113333	FALSE	8.61179	-1.76681	7.59945	-0.232492	0.816156	NA	8.61179	-1.89623	7.59945	-0.249522	0.802957	NA	8.61179	1.53644	6.51346	0.235888	0.81352	0.925739	8.61179	1.9819	6.50909	0.304482	0.760761	0.878933	8.61179	-1.7774	7.59945	-0.233885	0.815074	NA	8.61179	-1.75022	7.59945	-0.230308	0.817852	NA	8.61179	6.137	7.46263	0.822364	0.41087	0.726336	8.61179	2.61998	6.51051	0.402423	0.687373	0.839634
ENSDARG00000006385	triobpb	FALSE	136.591	-3.31349	1.52516	-2.17256	0.0298136	0.122482	136.591	1.29652	1.47309	0.880141	0.378783	0.653251	136.591	1.17674	1.27675	0.921664	0.356704	0.593151	136.591	0.631233	1.27712	0.494262	0.621121	0.793549	136.591	1.59636	1.47284	1.08386	0.278425	0.630191	136.591	0.804826	1.47424	0.545925	0.585117	0.872719	136.591	0.809794	1.47371	0.549495	0.582666	0.889545	136.591	1.40554	1.27717	1.10051	0.27111	0.474394
ENSDARG00000078092	limd2	FALSE	196.738	3.58126	1.75165	2.0445	0.0409039	0.155432	196.738	4.22249	1.74889	2.41439	0.0157618	0.0670747	196.738	4.84903	1.53829	3.15223	0.0016203	0.0115901	196.738	6.15964	1.53766	4.00586	6.17924e-05	0.000756591	196.738	4.32663	1.74891	2.47389	0.013365	0.0853358	196.738	5.33158	1.74706	3.05175	0.00227509	0.0189496	196.738	3.78527	1.74987	2.16317	0.0305281	0.118715	196.738	6.00424	1.53804	3.90382	9.4685e-05	0.00091724
ENSDARG00000074734	msl1a	FALSE	412.763	0.145775	0.727081	0.200493	0.841095	1	412.763	0.728631	0.725709	1.00403	0.315366	0.58011	412.763	0.643445	0.628888	1.02315	0.306238	0.543567	412.763	0.968733	0.628669	1.54093	0.123335	0.308355	412.763	-0.832293	0.730253	-1.13973	0.254398	0.599785	412.763	-0.10845	0.727766	-0.149018	0.881539	1	412.763	0.400518	0.726058	0.551634	0.581199	0.88825	412.763	0.00198342	0.630418	0.0031462	0.99749	1
ENSDARG00000098627	gspt1l	FALSE	3283.87	0.0967644	0.391899	0.246912	0.804977	1	3283.87	1.56167	0.391541	3.98851	6.64886e-05	0.000787601	3283.87	0.953436	0.339236	2.81054	0.00494584	0.0284557	3283.87	0.659373	0.339255	1.94359	0.0519452	0.169976	3283.87	0.0231289	0.391913	0.0590153	0.95294	1	3283.87	0.941114	0.391665	2.40285	0.0162678	0.0853312	3283.87	1.07548	0.391594	2.74642	0.00602491	0.0346954	3283.87	1.04196	0.339302	3.0709	0.00213412	0.0127149
ENSDARG00000055175	c1qtnf6a	FALSE	3.777	0	10.1958	0	1	NA	3.777	0	10.1958	0	1	NA	3.777	0	8.82877	0	1	NA	3.777	0	8.82877	0	1	NA	3.777	0	10.1958	0	1	NA	3.777	0	10.1958	0	1	NA	3.777	8.52823	10.0938	0.844895	0.398169	NA	3.777	0	8.82877	0	1	NA
ENSDARG00000055813	mhc1lca	FALSE	8.78976	0	9.78253	0	1	NA	8.78976	0	9.78253	0	1	NA	8.78976	4.30525	8.41423	0.511664	0.608887	0.791784	8.78976	7.36965	8.4099	0.876306	0.380864	0.609728	8.78976	0	9.78253	0	1	NA	8.78976	0	9.78253	0	1	NA	8.78976	0	9.78253	0	1	1	8.78976	4.28752	8.41771	0.509345	0.61051	0.781782
ENSDARG00000054849	bcat2	FALSE	1245.54	0.110095	0.544021	0.202374	0.839625	1	1245.54	-1.01539	0.544741	-1.86398	0.0623245	0.188291	1245.54	-0.261502	0.471127	-0.555058	0.578855	0.771415	1245.54	-0.160287	0.471087	-0.340248	0.73367	0.862612	1245.54	-0.495628	0.544382	-0.910441	0.36259	0.729895	1245.54	-0.9855	0.544876	-1.80867	0.0705024	0.242952	1245.54	-0.271449	0.54409	-0.498904	0.617847	0.917927	1245.54	-0.425911	0.471457	-0.903393	0.366317	0.572667
ENSDARG00000037928	ddx42	FALSE	866.008	1.71894	0.653917	2.62868	0.0085717	0.046662	866.008	1.49783	0.653954	2.29041	0.0219974	0.0860166	866.008	1.03166	0.566934	1.81972	0.068801	0.210466	866.008	1.28184	0.566845	2.26137	0.0237365	0.0960364	866.008	1.39028	0.654083	2.12554	0.0335413	0.163774	866.008	1.53967	0.654019	2.35417	0.0185639	0.0936211	866.008	1.07873	0.654144	1.64907	0.0991341	0.282798	866.008	1.41959	0.567067	2.50339	0.0123009	0.0514681
ENSDARG00000100972	myh11b	FALSE	141.179	-1.65106	2.72447	-0.606014	0.544506	0.867082	141.179	7.60429	2.31298	3.28765	0.00101026	0.00754206	141.179	6.99309	2.12488	3.29105	0.000998149	0.00789964	141.179	8.39689	2.12417	3.95303	7.71693e-05	0.000910455	141.179	4.61327	2.3269	1.98258	0.0474147	0.207279	141.179	-1.63447	2.72447	-0.599923	0.548558	0.847167	141.179	7.66907	2.31278	3.31595	0.000913326	0.00759304	141.179	8.65792	2.12436	4.07554	4.59076e-05	0.000491559
ENSDARG00000076106	ftr43	FALSE	172.603	10.0144	2.21755	4.51598	6.30247e-06	0.000115788	172.603	9.95043	2.21748	4.48726	7.21444e-06	0.000116018	172.603	9.72324	2.05103	4.74066	2.13026e-06	4.18024e-05	172.603	9.6956	2.05102	4.7272	2.27632e-06	4.4486e-05	172.603	7.82868	2.22123	3.52449	0.000424304	0.00576942	172.603	9.69149	2.21782	4.36982	1.24347e-05	0.000247019	172.603	9.1289	2.21813	4.11557	3.86219e-05	0.000550153	172.603	8.1522	2.05292	3.97103	7.15634e-05	0.000722171
ENSDARG00000103902	nde1	FALSE	217.63	-2.79022	1.27446	-2.18935	0.0285717	0.118749	217.63	-1.78984	1.27127	-1.40792	0.159155	0.367634	217.63	-1.67767	1.09998	-1.52518	0.127215	0.316266	217.63	-0.86511	1.09952	-0.786809	0.431393	0.652236	217.63	-4.17837	1.28344	-3.2556	0.00113153	0.0127608	217.63	0.363716	1.2693	0.286549	0.774458	0.994428	217.63	-1.27731	1.27035	-1.00548	0.314667	0.616293	217.63	-0.442252	1.0997	-0.402158	0.687567	0.839701
ENSDARG00000033160	nr1d1	FALSE	9569.27	-3.11992	0.748524	-4.1681	3.07146e-05	0.000471529	9569.27	-1.04994	0.748148	-1.40339	0.1605	0.36954	9569.27	-1.7212	0.647914	-2.65652	0.00789516	0.0413312	9569.27	-1.18955	0.64789	-1.83603	0.066353	0.202321	9569.27	-1.79684	0.748232	-2.40145	0.0163303	0.0980982	9569.27	-2.68603	0.748401	-3.58902	0.000331925	0.00400857	9569.27	-0.573993	0.748114	-0.767253	0.442931	0.761042	9569.27	-2.96172	0.648122	-4.5697	4.88416e-06	7.23651e-05
ENSDARG00000076052	sez6l2	FALSE	200.12	-3.9019	1.71561	-2.27435	0.0229451	0.100467	200.12	0.230596	1.68017	0.137246	0.890836	1	200.12	-0.761806	1.45586	-0.523268	0.600788	0.785821	200.12	0.0886976	1.45509	0.0609567	0.951394	0.98673	200.12	1.30043	1.67922	0.774422	0.438681	0.802686	200.12	-1.4262	1.68505	-0.846385	0.397338	0.714476	200.12	-1.8743	1.686	-1.11168	0.266274	0.553648	200.12	-7.74394	1.75069	-4.42337	9.71729e-06	0.000131163
ENSDARG00000101975	si:dkey-225f5.4	FALSE	49.7277	-7.99649	3.47924	-2.29835	0.021542	0.0957228	49.7277	-8.12591	3.47924	-2.33555	0.0195149	0.0786099	49.7277	-1.76644	2.74764	-0.642893	0.520294	0.729701	49.7277	0.423809	2.74399	0.15445	0.877255	0.947769	49.7277	-0.328263	3.1704	-0.10354	0.917534	1	49.7277	-1.94177	3.17975	-0.610667	0.54142	0.841112	49.7277	-2.13126	3.17909	-0.670399	0.502604	0.817763	49.7277	2.18103	2.74353	0.794973	0.426629	0.628985
ENSDARG00000038068	ddx5	FALSE	13795.5	1.61071	0.280489	5.74251	9.32808e-09	3.35775e-07	13795.5	1.7302	0.280467	6.169	6.87233e-10	2.9824e-08	13795.5	1.36234	0.242988	5.60659	2.06348e-08	6.49742e-07	13795.5	1.40709	0.242984	5.79088	7.00181e-09	2.60928e-07	13795.5	0.776761	0.280584	2.76838	0.00563364	0.0443951	13795.5	0.92982	0.280567	3.31407	0.000919485	0.00922664	13795.5	0.809644	0.280548	2.88594	0.0039025	0.0246066	13795.5	1.0962	0.243048	4.51021	6.47634e-06	9.2513e-05
ENSDARG00000087330	maza	FALSE	469.609	-7.27279	1.26907	-5.73082	9.99441e-09	3.54268e-07	469.609	0.764061	1.02036	0.748816	0.453968	0.729062	469.609	0.0953087	0.884082	0.107805	0.91415	0.980289	469.609	-0.0959553	0.884143	-0.108529	0.913576	0.968183	469.609	-1.49466	1.02444	-1.459	0.144564	0.430863	469.609	0.705791	1.02052	0.691602	0.489187	0.797378	469.609	0.014029	1.02091	0.0137416	0.989036	1	469.609	-1.25716	0.886268	-1.41849	0.156048	0.33373
ENSDARG00000062216	narfl	FALSE	273.821	0.935077	1.63031	0.573558	0.566267	0.885308	273.821	2.66041	1.62903	1.63313	0.102441	0.269775	273.821	1.65593	1.41189	1.17284	0.240859	0.472267	273.821	1.37878	1.41196	0.9765	0.328817	0.561132	273.821	0.580226	1.63075	0.355803	0.721988	1	273.821	0.999864	1.63024	0.613322	0.539663	0.839938	273.821	0.543717	1.63049	0.333469	0.73878	1	273.821	1.08252	1.41251	0.766377	0.443452	0.644148
ENSDARG00000062618	kcnj12b	FALSE	1.27806	0	10.1958	0	1	NA	1.27806	0	10.1958	0	1	NA	1.27806	4.8475	8.77288	0.552555	0.580568	NA	1.27806	5.00433	8.77242	0.570462	0.568364	NA	1.27806	0	10.1958	0	1	NA	1.27806	0	10.1958	0	1	NA	1.27806	0	10.1958	0	1	NA	1.27806	0	8.82877	0	1	NA
ENSDARG00000054842	hsd17b14	FALSE	54.2734	-8.5952	3.10354	-2.76948	0.00561464	0.0334358	54.2734	-8.72462	3.10354	-2.81118	0.00493604	0.0273621	54.2734	-0.621996	2.38218	-0.261103	0.794013	0.914825	54.2734	0.168397	2.38147	0.0707113	0.943628	0.983614	54.2734	0.822912	2.74935	0.299312	0.764702	1	54.2734	-0.582236	2.75193	-0.211574	0.832439	1	54.2734	0.616953	2.74933	0.224401	0.822445	1	54.2734	0.595075	2.38175	0.249848	0.802705	0.915085
ENSDARG00000039108	trim35-9	FALSE	0.134918	0	10.1958	0	1	NA	0.134918	0	10.1958	0	1	NA	0.134918	0	8.82877	0	1	NA	0.134918	2.72726	8.78304	0.310514	0.75617	NA	0.134918	0	10.1958	0	1	NA	0.134918	0	10.1958	0	1	NA	0.134918	0	10.1958	0	1	NA	0.134918	0	8.82877	0	1	NA
ENSDARG00000097552	si:ch211-173k16.9	FALSE	3.44955	0	10.1958	0	1	NA	3.44955	0	10.1958	0	1	NA	3.44955	3.85155	8.77607	0.43887	0.660756	NA	3.44955	0	8.82877	0	1	NA	3.44955	0	10.1958	0	1	NA	3.44955	0	10.1958	0	1	NA	3.44955	0	10.1958	0	1	NA	3.44955	5.65598	8.77277	0.64472	0.519109	NA
ENSDARG00000038028	ndufa6	FALSE	254.766	-5.72493	0.983564	-5.8206	5.86373e-09	2.18262e-07	254.766	-1.81224	0.943725	-1.9203	0.0548198	0.17191	254.766	-2.20163	0.816751	-2.6956	0.00702624	0.0376803	254.766	-1.52014	0.81617	-1.86253	0.0625284	0.193769	254.766	-4.57726	0.960139	-4.76728	1.86725e-06	5.47846e-05	254.766	-1.14087	0.942944	-1.20991	0.226315	0.517109	254.766	-0.748278	0.942279	-0.794115	0.427128	0.743507	254.766	-1.4269	0.816738	-1.74707	0.0806244	0.210544
ENSDARG00000025338	hagh	FALSE	554.422	-0.386501	0.970165	-0.398387	0.690345	0.976956	554.422	-1.05807	0.97052	-1.0902	0.275623	0.531612	554.422	-1.54238	0.840383	-1.83533	0.0664567	0.205542	554.422	-2.24381	0.840769	-2.66876	0.0076131	0.0397262	554.422	-2.28048	0.972306	-2.34543	0.0190049	0.109424	554.422	-0.0625093	0.970004	-0.0644423	0.948618	1	554.422	-1.03881	0.970425	-1.07047	0.284407	0.577522	554.422	-0.853333	0.840417	-1.01537	0.30993	0.516857
ENSDARG00000009874	cyp2k31	FALSE	1.44828	0	10.1958	0	1	NA	1.44828	0	10.1958	0	1	NA	1.44828	0	8.82877	0	1	NA	1.44828	0	8.82877	0	1	NA	1.44828	0	10.1958	0	1	NA	1.44828	0	10.1958	0	1	NA	1.44828	0	10.1958	0	1	NA	1.44828	4.51888	8.7765	0.514884	0.606634	NA
ENSDARG00000102590	polr3h	FALSE	598.601	1.80584	0.818154	2.20721	0.0272994	0.114849	598.601	2.44667	0.817879	2.99148	0.00277626	0.0171945	598.601	1.42513	0.709061	2.00988	0.0444435	0.154081	598.601	0.665096	0.709262	0.93773	0.348383	0.580274	598.601	0.940583	0.81866	1.14893	0.250585	0.595552	598.601	2.00981	0.818071	2.45676	0.0140195	0.0763634	598.601	1.09284	0.818398	1.33534	0.181766	0.430708	598.601	0.530666	0.709755	0.747675	0.454656	0.654652
ENSDARG00000096260	si:ch211-13c14.2	FALSE	0.755243	0	10.1958	0	1	NA	0.755243	0	10.1958	0	1	NA	0.755243	0	8.82877	0	1	NA	0.755243	5.20739	8.77206	0.593633	0.552758	NA	0.755243	0	10.1958	0	1	NA	0.755243	0	10.1958	0	1	NA	0.755243	0	10.1958	0	1	NA	0.755243	0	8.82877	0	1	NA
ENSDARG00000038069	mgat3a	FALSE	8.92497	0	5.39963	0	1	NA	8.92497	0	5.39963	0	1	NA	8.92497	4.16261	4.57334	0.910189	0.362723	0.597825	8.92497	2.30146	4.59765	0.500572	0.616672	0.791037	8.92497	0	5.39963	0	1	NA	8.92497	0	5.39963	0	1	NA	8.92497	0	5.39963	0	1	1	8.92497	5.85644	4.56864	1.28188	0.199885	0.393207
ENSDARG00000101861	cyp2k19	FALSE	1.09957	0	10.1958	0	1	NA	1.09957	0	10.1958	0	1	NA	1.09957	-0.304722	8.82822	-0.0345168	0.972465	NA	1.09957	-0.274737	8.82877	-0.0311184	0.975175	NA	1.09957	0	10.1958	0	1	NA	1.09957	0	10.1958	0	1	NA	1.09957	0	10.1958	0	1	NA	1.09957	0	8.82877	0	1	NA
ENSDARG00000104719	abcc1	FALSE	468.705	0.0380915	1.46025	0.0260857	0.979189	1	468.705	1.38922	1.45872	0.95236	0.340914	0.611624	468.705	0.202998	1.26417	0.160578	0.872426	0.957392	468.705	0.0596337	1.26422	0.0471703	0.962377	0.991639	468.705	2.43904	1.45832	1.6725	0.0944253	0.331479	468.705	2.44335	1.45833	1.67545	0.0938469	0.295132	468.705	1.44204	1.45863	0.988624	0.322847	0.626518	468.705	1.22036	1.26404	0.965446	0.334321	0.542988
ENSDARG00000095850	si:ch73-211l13.8	FALSE	0.885739	0	10.1958	0	1	NA	0.885739	0	10.1958	0	1	NA	0.885739	0	8.82877	0	1	NA	0.885739	0	8.82877	0	1	NA	0.885739	0	10.1958	0	1	NA	0.885739	0	10.1958	0	1	NA	0.885739	0	10.1958	0	1	NA	0.885739	5.43615	8.77328	0.619626	0.535504	NA
ENSDARG00000095826	smdt1a	FALSE	4.73898	6.96332	9.60175	0.725213	0.468321	NA	4.73898	0	9.70746	0	1	NA	4.73898	0	8.40598	0	1	NA	4.73898	3.51668	8.35201	0.421058	0.673712	NA	4.73898	3.49768	9.62176	0.363517	0.716218	NA	4.73898	0	9.70746	0	1	NA	4.73898	0	9.70746	0	1	NA	4.73898	0.656515	8.40598	0.0781009	0.937748	NA
ENSDARG00000070686	cdipt	FALSE	935.695	1.34073	0.527494	2.5417	0.0110316	0.057155	935.695	0.845631	0.527673	1.60257	0.109031	0.282406	935.695	0.785278	0.457181	1.71765	0.0858599	0.244195	935.695	0.0016511	0.457422	0.00360957	0.99712	1	935.695	-0.113451	0.528603	-0.214625	0.83006	1	935.695	0.0831464	0.528424	0.157348	0.874971	1	935.695	0.243503	0.528021	0.461163	0.644682	0.939072	935.695	-0.200611	0.458055	-0.437963	0.661413	0.821042
ENSDARG00000073998	si:ch211-23l10.3	FALSE	117.998	-6.1753	2.24761	-2.7475	0.00600507	0.0352746	117.998	-1.95751	2.15856	-0.906861	0.364481	0.637463	117.998	-0.751665	1.86662	-0.402687	0.687179	0.846266	117.998	-0.947719	1.86671	-0.507696	0.611667	0.787205	117.998	0.160131	2.15506	0.0743047	0.940768	1	117.998	-4.01864	2.17547	-1.84725	0.0647105	0.229202	117.998	-2.05372	2.15853	-0.951444	0.341379	0.64865	117.998	-1.64316	1.86845	-0.879421	0.379173	0.584776
ENSDARG00000105403	abcc6b.1	FALSE	11.6419	0	6.02663	0	1	1	11.6419	0	6.02663	0	1	1	11.6419	0	5.21899	0	1	1	11.6419	5.19129	5.12249	1.01343	0.310855	0.543961	11.6419	8.02415	5.853	1.37095	0.170392	0.474704	11.6419	3.76287	5.88241	0.639682	0.52238	0.826403	11.6419	0	6.02663	0	1	1	11.6419	4.04468	5.13458	0.787732	0.430853	0.632406
ENSDARG00000094901	abcc6b.2	FALSE	2.16744	0	10.1958	0	1	NA	2.16744	0	10.1958	0	1	NA	2.16744	0	8.82877	0	1	NA	2.16744	-0.275367	8.82877	-0.0311897	0.975118	NA	2.16744	0	10.1958	0	1	NA	2.16744	5.87277	10.0975	0.581609	0.56083	NA	2.16744	0	10.1958	0	1	NA	2.16744	5.57241	8.77295	0.635181	0.52531	NA
ENSDARG00000086571	kcna7	FALSE	10.7521	-23.0249	10.0941	-2.28103	0.0225468	0.0992852	10.7521	-23.1095	10.0941	-2.28941	0.0220555	0.0861893	10.7521	-4.78352	8.65515	-0.552679	0.580483	0.772509	10.7521	-5.87068	8.6593	-0.677962	0.497796	0.70529	10.7521	-23.0031	10.0941	-2.27887	0.0226746	0.124199	10.7521	-1.01564	9.99126	-0.101652	0.919033	1	10.7521	-23.2489	10.0941	-2.30322	0.0212663	0.0907368	10.7521	-6.95084	8.68159	-0.800641	0.423339	0.62618
ENSDARG00000102795	tob2	FALSE	349.889	1.43695	1.6139	0.890361	0.373272	0.696889	349.889	1.05046	1.61403	0.650832	0.515155	0.786042	349.889	-0.154135	1.39857	-0.110209	0.912244	0.979425	349.889	0.513122	1.39823	0.366981	0.713633	0.851197	349.889	-0.145662	1.61536	-0.0901731	0.92815	1	349.889	-1.75074	1.62008	-1.08065	0.279851	0.58927	349.889	0.470669	1.61438	0.291547	0.770633	1	349.889	-1.35715	1.4011	-0.968635	0.332728	0.541455
ENSDARG00000097575	linc-ntf4/5	FALSE	3.64612	0	10.1958	0	1	NA	3.64612	0	10.1958	0	1	NA	3.64612	2.52465	8.78571	0.287359	0.773838	NA	3.64612	0	8.82877	0	1	NA	3.64612	0	10.1958	0	1	NA	3.64612	4.76646	10.1023	0.471822	0.637054	NA	3.64612	0	10.1958	0	1	NA	3.64612	5.74107	8.77259	0.654433	0.512833	NA
ENSDARG00000055383	hapstr1a	FALSE	424.573	1.98579	0.967442	2.05262	0.0401095	0.152945	424.573	-0.0779354	0.968885	-0.0804382	0.935889	1	424.573	0.687692	0.838556	0.820091	0.412164	0.641999	424.573	0.437844	0.838623	0.522099	0.601601	0.780347	424.573	1.1392	0.967836	1.17706	0.239174	0.579499	424.573	0.282306	0.968628	0.291449	0.770708	0.991837	424.573	-0.358774	0.969141	-0.370198	0.711235	0.992219	424.573	0.242088	0.839194	0.288477	0.772982	0.896862
ENSDARG00000057984	eps8l1a	FALSE	0.90546	0	10.1958	0	1	NA	0.90546	0	10.1958	0	1	NA	0.90546	2.63175	8.78457	0.299588	0.764492	NA	0.90546	2.98868	8.78082	0.340364	0.733582	NA	0.90546	0	10.1958	0	1	NA	0.90546	0	10.1958	0	1	NA	0.90546	0	10.1958	0	1	NA	0.90546	0	8.82877	0	1	NA
ENSDARG00000105151	cyp2k21	FALSE	0.0328245	0	10.1958	0	1	NA	0.0328245	0	10.1958	0	1	NA	0.0328245	0	8.82877	0	1	NA	0.0328245	-0.274148	8.82877	-0.0310517	0.975228	NA	0.0328245	0	10.1958	0	1	NA	0.0328245	0	10.1958	0	1	NA	0.0328245	0	10.1958	0	1	NA	0.0328245	0	8.82877	0	1	NA
ENSDARG00000037895	ramp2	FALSE	101.462	0	3.25049	0	1	1	101.462	7.60951	2.91669	2.60896	0.00908188	0.0436109	101.462	8.13941	2.62473	3.10105	0.00192836	0.0133057	101.462	7.00794	2.62593	2.66875	0.00761352	0.0397262	101.462	0	3.25049	0	1	1	101.462	7.20707	2.91853	2.46942	0.0135333	0.074325	101.462	8.17842	2.91524	2.8054	0.0050254	0.030044	101.462	0	2.81497	0	1	1
ENSDARG00000006758	fam234b	FALSE	386.381	0.104037	0.812623	0.128026	0.898128	1	386.381	-0.0243444	0.812575	-0.0299595	0.976099	1	386.381	-0.390661	0.703846	-0.555037	0.578869	0.771415	386.381	0.204777	0.703206	0.291205	0.770894	0.886065	386.381	1.20509	0.810839	1.48623	0.137219	0.417342	386.381	-0.194426	0.813394	-0.239031	0.811082	1	386.381	0.796305	0.81105	0.981821	0.326188	0.630824	386.381	0.504263	0.703693	0.716595	0.473624	0.671777
ENSDARG00000074899	taok2a	FALSE	3070.23	0.684675	0.414142	1.65324	0.0982821	0.294529	3070.23	0.0956951	0.414292	0.230985	0.817327	1	3070.23	0.182959	0.358746	0.509996	0.610054	0.79271	3070.23	0.101324	0.358749	0.282436	0.777609	0.889594	3070.23	0.198144	0.414297	0.478267	0.63246	0.949662	3070.23	0.014349	0.414395	0.0346265	0.972378	1	3070.23	-0.211516	0.414378	-0.510441	0.609742	0.91225	3070.23	0.100019	0.358927	0.278661	0.780505	0.901214
ENSDARG00000033071	trim35-10	FALSE	14.4581	0	10.1958	0	1	1	14.4581	0	10.1958	0	1	1	14.4581	0	8.82877	0	1	1	14.4581	4.79193	8.77286	0.546222	0.584913	0.767694	14.4581	0	10.1958	0	1	1	14.4581	0	10.1958	0	1	1	14.4581	0	10.1958	0	1	1	14.4581	0.656808	8.82877	0.074394	0.940697	0.996376
ENSDARG00000098103	tefb	FALSE	1713.16	-0.762386	0.638662	-1.19372	0.232586	0.520927	1713.16	-1.73082	0.63895	-2.70886	0.00675154	0.0349021	1713.16	-2.33778	0.553274	-4.22536	2.38561e-05	0.000341034	1713.16	-1.70872	0.553111	-3.08929	0.00200635	0.013794	1713.16	-0.968573	0.63871	-1.51645	0.129405	0.403283	1713.16	-4.06649	0.642016	-6.33394	2.38982e-10	1.59671e-08	1713.16	-3.08701	0.639867	-4.82445	1.40389e-06	3.03818e-05	1713.16	-2.98266	0.55398	-5.38406	7.28223e-08	1.76855e-06
ENSDARG00000097075	si:ch73-322f21.2	FALSE	4.44182	0	10.1958	0	1	NA	4.44182	0	10.1958	0	1	NA	4.44182	4.65138	8.77334	0.530172	0.595993	NA	4.44182	0	8.82877	0	1	NA	4.44182	0	10.1958	0	1	NA	4.44182	0	10.1958	0	1	NA	4.44182	0	10.1958	0	1	NA	4.44182	0	8.82877	0	1	NA
ENSDARG00000075813	asphd1	FALSE	113.069	-4.71179	2.15707	-2.18434	0.028937	0.119785	113.069	-2.76092	2.132	-1.29499	0.195324	0.422198	113.069	-2.10735	1.84219	-1.14394	0.252648	0.485313	113.069	-1.77162	1.84169	-0.961955	0.336072	0.568086	113.069	-2.26567	2.13022	-1.06359	0.287517	0.641476	113.069	-22.61	2.56788	-8.80493	1.30931e-18	6.39978e-16	113.069	-9.03307	2.54832	-3.54472	0.000393035	0.00378442	113.069	-6.82923	1.93008	-3.53832	0.000402685	0.00311331
ENSDARG00000037894	ezh1	FALSE	1986.88	2.64658	0.519411	5.09535	3.4809e-07	8.74888e-06	1986.88	1.5225	0.519646	2.92987	0.00339099	0.0202848	1986.88	1.56522	0.450318	3.47581	0.000509318	0.00454675	1986.88	0.762222	0.45045	1.69214	0.0906202	0.251748	1986.88	1.25711	0.519791	2.41849	0.0155851	0.0947628	1986.88	1.38494	0.519755	2.6646	0.00770793	0.0487909	1986.88	0.325839	0.520189	0.626386	0.531062	0.845144	1986.88	-0.44262	0.45146	-0.980419	0.32688	0.535532
ENSDARG00000037930	rnf113a	FALSE	291.122	-1.54607	1.46606	-1.05457	0.291621	0.600532	291.122	0.201899	1.46385	0.137923	0.890301	1	291.122	-1.01322	1.26817	-0.798959	0.424314	0.652452	291.122	-0.118528	1.26778	-0.0934922	0.925513	0.973974	291.122	-1.91949	1.46686	-1.30858	0.190678	0.506898	291.122	-1.6378	1.46627	-1.11698	0.264001	0.569255	291.122	-0.659212	1.46441	-0.450155	0.652599	0.946296	291.122	-0.0991129	1.26809	-0.0781593	0.937701	0.994467
ENSDARG00000077053	ppfia3	FALSE	495.575	-0.445883	1.47903	-0.301469	0.763057	1	495.575	-0.193058	1.4787	-0.130559	0.896124	1	495.575	1.24988	1.28019	0.976325	0.328904	0.564556	495.575	0.737392	1.28025	0.575974	0.564633	0.753494	495.575	0.86516	1.47821	0.585275	0.558363	0.898236	495.575	1.01458	1.47817	0.686373	0.492478	0.800638	495.575	-1.21329	1.47961	-0.820009	0.412211	0.727479	495.575	-1.91572	1.28246	-1.49379	0.13523	0.302405
ENSDARG00000037929	strada	FALSE	148.743	-2.65601	1.63185	-1.62761	0.103608	0.304978	148.743	-1.41706	1.62819	-0.870331	0.384119	0.659233	148.743	-1.0486	1.40914	-0.744141	0.456791	0.680222	148.743	-2.00945	1.40978	-1.42536	0.154052	0.355905	148.743	-0.54003	1.62726	-0.331865	0.739991	1	148.743	-5.03141	1.65657	-3.03724	0.00238753	0.0197181	148.743	-24.5046	2.1737	-11.2732	1.77915e-29	4.85784e-26	148.743	-0.727004	1.40941	-0.515823	0.605978	0.778573
ENSDARG00000001014	myh9b	FALSE	7819.2	0.533238	0.686532	0.776713	0.437328	0.76552	7819.2	1.08244	0.686499	1.57675	0.114854	0.293518	7819.2	1.43316	0.594538	2.41054	0.0159288	0.0715338	7819.2	0.551072	0.594552	0.926869	0.353994	0.585944	7819.2	0.214326	0.68655	0.312178	0.754905	1	7819.2	0.921465	0.686512	1.34224	0.179518	0.447986	7819.2	1.42626	0.686485	2.07763	0.0377436	0.138979	7819.2	0.911629	0.594563	1.53327	0.125208	0.286531
ENSDARG00000104529	cyp2k17	FALSE	0.542873	0	10.1958	0	1	NA	0.542873	0	10.1958	0	1	NA	0.542873	0	8.82877	0	1	NA	0.542873	0	8.82877	0	1	NA	0.542873	0	10.1958	0	1	NA	0.542873	0	10.1958	0	1	NA	0.542873	0	10.1958	0	1	NA	0.542873	4.7298	8.77557	0.538974	0.589905	NA
ENSDARG00000092778	si:ch73-338o16.4	FALSE	5.59593	2.53793	6.4484	0.393576	0.693894	NA	5.59593	0	6.54355	0	1	NA	5.59593	2.65797	5.59693	0.474898	0.634859	NA	5.59593	0	5.6666	0	1	NA	5.59593	0	6.54355	0	1	NA	5.59593	0	6.54355	0	1	NA	5.59593	0	6.54355	0	1	NA	5.59593	4.58378	5.58431	0.820833	0.411742	NA
ENSDARG00000061478	igf2bp1	FALSE	52.0133	-8.17142	3.28381	-2.4884	0.012832	0.0644687	52.0133	-8.30084	3.28381	-2.52781	0.0114776	0.0524172	52.0133	0.602017	2.55667	0.235469	0.813845	0.92596	52.0133	-0.430739	2.55749	-0.168423	0.866251	0.941253	52.0133	-6.74609	3.2816	-2.05573	0.0398084	0.184528	52.0133	0.465311	2.95239	0.157604	0.874769	1	52.0133	1.13224	2.95123	0.38365	0.701238	0.984793	52.0133	1.13929	2.55681	0.445592	0.655892	0.816628
ENSDARG00000038072	ptx4	FALSE	0.392479	0	10.1958	0	1	NA	0.392479	0	10.1958	0	1	NA	0.392479	0	8.82877	0	1	NA	0.392479	0	8.82877	0	1	NA	0.392479	0	10.1958	0	1	NA	0.392479	0	10.1958	0	1	NA	0.392479	0	10.1958	0	1	NA	0.392479	0	8.82877	0	1	NA
ENSDARG00000074310	rbfox3b	FALSE	22.8213	0	4.40312	0	1	1	22.8213	0	4.40312	0	1	1	22.8213	6.96415	3.67591	1.89453	0.0581541	0.187268	22.8213	8.35392	3.67479	2.2733	0.0230078	0.0938945	22.8213	4.03657	4.19504	0.962224	0.335937	0.700381	22.8213	2.42279	4.26908	0.567519	0.570361	0.861909	22.8213	0	4.40312	0	1	1	22.8213	6.16735	3.67935	1.67621	0.0936973	0.235573
ENSDARG00000073710	usp7	FALSE	5799.31	-0.431787	0.35533	-1.21517	0.2243	0.509308	5799.31	-0.106747	0.35523	-0.300501	0.763795	0.98396	5799.31	-0.466168	0.307644	-1.51528	0.1297	0.320403	5799.31	-0.193543	0.307615	-0.629171	0.529237	0.728077	5799.31	-0.375885	0.355308	-1.05791	0.290095	0.64437	5799.31	-0.751017	0.355419	-2.11305	0.0345969	0.14742	5799.31	-0.622489	0.355314	-1.75194	0.0797844	0.243015	5799.31	-0.470569	0.30774	-1.52911	0.126237	0.287919
ENSDARG00000098006	si:ch211-250i3.3	FALSE	7.35981	0	8.05797	0	1	NA	7.35981	0	8.05797	0	1	NA	7.35981	4.17873	6.90941	0.604788	0.54532	NA	7.35981	3.23276	6.91488	0.467507	0.640137	NA	7.35981	0	8.05797	0	1	NA	7.35981	3.76513	7.95066	0.473562	0.635812	NA	7.35981	0	8.05797	0	1	NA	7.35981	0	6.97788	0	1	NA
ENSDARG00000074524	cntnap1	FALSE	1067.06	0.784341	1.55925	0.503025	0.614947	0.923404	1067.06	1.74708	1.5586	1.12093	0.262318	0.515205	1067.06	1.1059	1.35036	0.818967	0.412805	0.642451	1067.06	1.02786	1.35037	0.761174	0.446553	0.664953	1067.06	1.74547	1.55865	1.11986	0.262772	0.610436	1067.06	2.60381	1.55838	1.67084	0.0947541	0.29694	1067.06	0.624024	1.55917	0.400227	0.688989	0.976034	1067.06	-0.0220056	1.35136	-0.0162841	0.987008	1
ENSDARG00000087093	si:ch211-157c3.4	FALSE	0.707283	0	10.1958	0	1	NA	0.707283	0	10.1958	0	1	NA	0.707283	0	8.82877	0	1	NA	0.707283	3.62388	8.77685	0.412891	0.679687	NA	0.707283	0	10.1958	0	1	NA	0.707283	0	10.1958	0	1	NA	0.707283	0	10.1958	0	1	NA	0.707283	0	8.82877	0	1	NA
ENSDARG00000102981	cyp2k16	FALSE	2.19743	0	10.1958	0	NA	NA	2.19743	0	10.1958	0	NA	NA	2.19743	0	8.82877	0	NA	NA	2.19743	0	8.82877	0	NA	NA	2.19743	0	10.1958	0	NA	NA	2.19743	0	10.1958	0	NA	NA	2.19743	0	10.1958	0	NA	NA	2.19743	0	8.82877	0	NA	NA
ENSDARG00000056324	zgc:123295	FALSE	0.91882	0	10.1958	0	1	NA	0.91882	0	10.1958	0	1	NA	0.91882	0	8.82877	0	1	NA	0.91882	-0.274427	8.82877	-0.0310832	0.975203	NA	0.91882	0	10.1958	0	1	NA	0.91882	6.47501	10.096	0.641342	0.5213	NA	0.91882	0	10.1958	0	1	NA	0.91882	0	8.82877	0	1	NA
ENSDARG00000028485	cabp5b	FALSE	788.691	-1.21618	1.19449	-1.01816	0.308603	0.621151	788.691	-2.7952	1.19725	-2.33469	0.0195599	0.0786885	788.691	-2.42347	1.03472	-2.34216	0.0191727	0.0822617	788.691	-3.14834	1.03555	-3.04025	0.00236383	0.0157147	788.691	-0.0971278	1.1936	-0.0813742	0.935144	1	788.691	-0.565496	1.19391	-0.473651	0.635749	0.911071	788.691	-3.89397	1.20158	-3.2407	0.00119239	0.00942907	788.691	-3.80116	1.03959	-3.65641	0.000255776	0.00213385
ENSDARG00000099375	poldip3	FALSE	294.983	1.79229	1.20851	1.48306	0.138058	0.370163	294.983	1.97111	1.20805	1.63165	0.102753	0.270292	294.983	1.92693	1.04803	1.83862	0.0659705	0.204468	294.983	3.2141	1.04755	3.0682	0.00215354	0.0146167	294.983	0.399879	1.21202	0.329928	0.741455	1	294.983	2.35864	1.20778	1.95287	0.050835	0.194723	294.983	1.99193	1.2079	1.64909	0.0991295	0.282798	294.983	2.48548	1.04815	2.37131	0.017725	0.0683432
ENSDARG00000054833	nucb1	FALSE	2602.72	0.130608	0.765744	0.170563	0.864567	1	2602.72	1.27905	0.765529	1.67081	0.09476	0.255194	2602.72	1.54401	0.663024	2.32873	0.0198731	0.0845394	2602.72	1.1046	0.663039	1.66596	0.0957219	0.261362	2602.72	0.170183	0.765726	0.22225	0.824119	1	2602.72	1.04959	0.765574	1.37099	0.170379	0.433871	2602.72	1.85473	0.765473	2.42299	0.0153934	0.0717418	2602.72	0.839148	0.663115	1.26546	0.205706	0.400372
ENSDARG00000007129	slc6a16a	FALSE	13.1972	-5.80967	5.31698	-1.09266	0.274541	0.578035	13.1972	-5.9391	5.31698	-1.11701	0.263992	0.517235	13.1972	-2.74232	4.46043	-0.61481	0.53868	0.742752	13.1972	1.99868	4.43603	0.450556	0.652309	0.813546	13.1972	1.91592	5.12013	0.374195	0.70826	0.994965	13.1972	-5.79308	5.31698	-1.08954	0.275914	0.583934	13.1972	-4.70555	5.30349	-0.887256	0.374941	0.6872	13.1972	1.39437	4.43758	0.314217	0.753356	0.883401
ENSDARG00000101190	cyp2k8	FALSE	8.55632	0	9.84904	0	1	NA	8.55632	0	9.84904	0	1	NA	8.55632	0	8.52855	0	1	1	8.55632	16.3009	8.46958	1.92465	0.0542735	0.1749	8.55632	0	9.84904	0	1	NA	8.55632	0	9.84904	0	1	NA	8.55632	0	9.84904	0	1	1	8.55632	11.4166	8.52855	1.33864	0.180689	0.368532
ENSDARG00000070174	si:ch211-18i17.2	FALSE	1778.61	0.208344	0.590488	0.352834	0.724213	0.996275	1778.61	-1.62433	0.591045	-2.74824	0.00599163	0.0318182	1778.61	-1.71853	0.511623	-3.35897	0.000782322	0.00647015	1778.61	-1.31983	0.511522	-2.5802	0.0098743	0.0489412	1778.61	-0.673764	0.590689	-1.14064	0.254019	0.599512	1778.61	-1.14757	0.590885	-1.94213	0.0521218	0.198343	1778.61	-1.24038	0.590813	-2.09944	0.0357781	0.133638	1778.61	-1.46938	0.511778	-2.87114	0.00408997	0.0215884
ENSDARG00000019741	ccndx	FALSE	37.5828	0	4.49557	0	1	1	37.5828	0	4.49557	0	1	1	37.5828	7.3357	3.7585	1.95176	0.0509664	0.170719	37.5828	7.82914	3.75807	2.08329	0.0372251	0.134014	37.5828	0	4.49557	0	1	1	37.5828	7.85494	4.26031	1.84375	0.0652197	0.230514	37.5828	9.91075	4.25831	2.32739	0.0199444	0.0866948	37.5828	9.5502	3.75765	2.54154	0.0110367	0.0474991
ENSDARG00000098934	rrp7a	FALSE	319.041	-0.388548	1.27092	-0.305723	0.759816	1	319.041	3.47629	1.26008	2.75879	0.0058015	0.0310271	319.041	3.23711	1.09395	2.95911	0.00308528	0.0195197	319.041	2.76239	1.09406	2.52489	0.0115734	0.0552453	319.041	-0.595973	1.27238	-0.468391	0.639505	0.954453	319.041	2.64021	1.26079	2.0941	0.0362512	0.152579	319.041	2.82387	1.26041	2.24044	0.0250623	0.102476	319.041	2.9239	1.09434	2.67184	0.00754372	0.0351924
ENSDARG00000015610	tubg1	FALSE	889.301	-0.0348335	0.862833	-0.0403711	0.967797	1	889.301	-0.761722	0.863243	-0.882396	0.377563	0.651933	889.301	-0.312492	0.74717	-0.418234	0.675776	0.838599	889.301	0.466166	0.746999	0.624052	0.532593	0.730391	889.301	-1.42445	0.86413	-1.64841	0.0992676	0.34157	889.301	0.0183093	0.862807	0.0212206	0.98307	1	889.301	0.502542	0.862481	0.58267	0.560115	0.871144	889.301	1.16237	0.747019	1.55601	0.119706	0.278169
ENSDARG00000046140	zgc:112038	FALSE	5.70792	0	10.1958	0	1	NA	5.70792	0	10.1958	0	1	NA	5.70792	5.19423	8.77219	0.592124	0.553767	NA	5.70792	5.08061	8.77228	0.579166	0.562477	NA	5.70792	0	10.1958	0	1	NA	5.70792	0	10.1958	0	1	NA	5.70792	0	10.1958	0	1	NA	5.70792	0	8.82877	0	1	NA
ENSDARG00000097774	si:dkey-183n6.8	FALSE	3.11773	0	10.1958	0	1	NA	3.11773	0	10.1958	0	1	NA	3.11773	0	8.82877	0	1	NA	3.11773	13.4309	8.78083	1.52958	0.126122	NA	3.11773	11.6205	10.1958	1.13973	0.254397	NA	3.11773	0	10.1958	0	1	NA	3.11773	0	10.1958	0	1	NA	3.11773	17.2994	8.77101	1.97234	0.0485712	NA
ENSDARG00000015310	pitpnbl	FALSE	761.091	-1.27506	0.575733	-2.21468	0.0267823	0.113246	761.091	1.23622	0.572285	2.16015	0.0307612	0.111311	761.091	0.933999	0.495956	1.88323	0.0596693	0.190489	761.091	0.968087	0.495934	1.95205	0.0509326	0.167526	761.091	0.407309	0.572885	0.71098	0.477097	0.836078	761.091	0.108557	0.573218	0.189381	0.849794	1	761.091	1.00333	0.572346	1.75301	0.0796	0.242569	761.091	0.342693	0.496482	0.690243	0.490042	0.685788
ENSDARG00000031657	fahd1	FALSE	15.9277	-4.37357	4.05464	-1.07866	0.28074	0.586488	15.9277	-1.3688	3.87362	-0.353365	0.723815	0.956491	15.9277	3.12281	3.29537	0.947635	0.343315	0.579304	15.9277	2.63378	3.29592	0.799103	0.424231	0.646133	15.9277	1.35394	3.80327	0.355994	0.721845	1	15.9277	4.5966	3.79083	1.21256	0.225299	0.515866	15.9277	-3.26421	4.0364	-0.808693	0.418692	0.735114	15.9277	2.90317	3.29692	0.880571	0.37855	0.584221
ENSDARG00000005927	tbc1d17	FALSE	664.317	1.41434	0.618438	2.28695	0.0221987	0.0980467	664.317	0.984593	0.618665	1.59148	0.111502	0.287245	664.317	0.528249	0.536355	0.984887	0.32468	0.560695	664.317	0.244822	0.536479	0.456349	0.648139	0.810831	664.317	0.993848	0.618763	1.60619	0.108233	0.360834	664.317	1.11829	0.618686	1.80752	0.070681	0.243432	664.317	1.15843	0.618439	1.87315	0.0610482	0.199166	664.317	0.995449	0.536524	1.85537	0.0635439	0.177431
ENSDARG00000029215	ube2z	FALSE	692.5	0.908445	0.693074	1.31075	0.189943	0.456995	692.5	1.19704	0.692848	1.72771	0.0840405	0.235086	692.5	0.853249	0.600355	1.42124	0.155247	0.360626	692.5	0.115128	0.600559	0.191702	0.847976	0.931082	692.5	0.754528	0.693148	1.08855	0.276351	0.627423	692.5	1.0457	0.693	1.50894	0.131314	0.368095	692.5	-0.501344	0.694132	-0.72226	0.470134	0.787212	692.5	0.028188	0.601038	0.0468989	0.962594	1
ENSDARG00000077126	snrnp70	FALSE	3368.96	1.28683	0.393097	3.27357	0.00106198	0.00891335	3368.96	0.869697	0.393168	2.21203	0.0269649	0.10039	3368.96	1.13064	0.340561	3.31994	0.000900366	0.00723967	3368.96	1.7246	0.340507	5.06481	4.08817e-07	9.65849e-06	3368.96	0.656032	0.393274	1.66813	0.0952901	0.333353	3368.96	0.348324	0.393418	0.88538	0.375952	0.695026	3368.96	1.32317	0.393034	3.36654	0.000761175	0.00654741	3368.96	1.66795	0.340586	4.89729	9.71669e-07	1.74217e-05
ENSDARG00000025436	msrb1a	FALSE	490.611	-1.66917	1.88176	-0.887027	0.375065	0.699247	490.611	-1.59503	1.88167	-0.847668	0.396623	0.673204	490.611	-0.610071	1.62926	-0.374447	0.708072	0.860666	490.611	-1.33295	1.62933	-0.818095	0.413303	0.637105	490.611	-0.616775	1.88141	-0.327827	0.743043	1	490.611	-1.0112	1.88152	-0.537436	0.590967	0.878199	490.611	0.305741	1.88123	0.162522	0.870895	1	490.611	-0.912163	1.62939	-0.559818	0.575604	0.754885
ENSDARG00000059804	retreg3	FALSE	1888.08	-0.491807	0.61761	-0.796307	0.425853	0.752972	1888.08	-0.11661	0.617323	-0.188897	0.850174	1	1888.08	-0.22625	0.534573	-0.423235	0.672124	0.836341	1888.08	-0.379364	0.534593	-0.709633	0.477932	0.690375	1888.08	0.0295549	0.617309	0.0478769	0.961814	1	1888.08	-0.149784	0.617415	-0.242598	0.808317	1	1888.08	-0.0635985	0.617256	-0.103034	0.917936	1	1888.08	-1.35815	0.535382	-2.53679	0.0111875	0.0479376
ENSDARG00000061858	zgc:153968	FALSE	0.400744	0	10.1958	0	1	NA	0.400744	0	10.1958	0	1	NA	0.400744	0	8.82877	0	1	NA	0.400744	0	8.82877	0	1	NA	0.400744	0	10.1958	0	1	NA	0.400744	0	10.1958	0	1	NA	0.400744	0	10.1958	0	1	NA	0.400744	4.18217	8.7783	0.476421	0.633774	NA
ENSDARG00000037892	psmc3ip	FALSE	30.4942	0	4.05308	0	1	1	30.4942	3.97344	3.82466	1.0389	0.298851	0.560863	30.4942	5.5329	3.36371	1.64488	0.099994	0.269947	30.4942	8.76498	3.35902	2.60938	0.00907061	0.0456588	30.4942	0	4.05308	0	1	1	30.4942	7.60624	3.79098	2.0064	0.0448131	0.178235	30.4942	7.49798	3.79064	1.97802	0.0479261	0.166306	30.4942	9.51364	3.35905	2.83224	0.0046223	0.0238066
ENSDARG00000100148	znf1150	FALSE	0.965233	0	10.1958	0	1	NA	0.965233	0	10.1958	0	1	NA	0.965233	4.70756	8.77321	0.536584	0.591555	NA	0.965233	4.24252	8.77435	0.483515	0.62873	NA	0.965233	0	10.1958	0	1	NA	0.965233	0	10.1958	0	1	NA	0.965233	0	10.1958	0	1	NA	0.965233	0	8.82877	0	1	NA
ENSDARG00000038067	smurf2	FALSE	839.275	1.51581	0.627194	2.41681	0.0156571	0.0752239	839.275	1.15555	0.627356	1.84194	0.0654835	0.195621	839.275	1.48821	0.543658	2.73739	0.00619282	0.0341498	839.275	1.11516	0.543755	2.05084	0.0402822	0.141535	839.275	1.7478	0.627018	2.78748	0.00531196	0.0423816	839.275	1.51106	0.627202	2.40921	0.0159869	0.0840675	839.275	1.88622	0.62683	3.00914	0.00261984	0.0178196	839.275	0.589211	0.544526	1.08206	0.279224	0.483587
ENSDARG00000037891	mlx	FALSE	82.1417	-4.05478	2.42769	-1.67022	0.094875	0.287849	82.1417	-0.38855	2.38718	-0.162765	0.870703	1	82.1417	-1.83314	2.06913	-0.885949	0.375645	0.610259	82.1417	-1.29931	2.06791	-0.62832	0.529794	0.728082	82.1417	-0.736899	2.38837	-0.308537	0.757674	1	82.1417	0.868054	2.38551	0.363885	0.715944	0.962363	82.1417	-3.40172	2.40745	-1.413	0.157656	0.390523	82.1417	-1.0029	2.06896	-0.484736	0.627864	0.794358
ENSDARG00000056008	atp5mc1	FALSE	2106.68	0.0514413	0.538785	0.0954765	0.923936	1	2106.68	-0.375215	0.538894	-0.696269	0.48626	0.759741	2106.68	0.313209	0.466497	0.671406	0.501962	0.715712	2106.68	0.300995	0.466491	0.645232	0.518777	0.720856	2106.68	-1.59712	0.539846	-2.95848	0.00309158	0.0279023	2106.68	-0.145667	0.538863	-0.270322	0.786912	1	2106.68	1.49488	0.538428	2.77637	0.00549695	0.0322874	2106.68	0.605975	0.46656	1.29882	0.194007	0.386095
ENSDARG00000037932	lin7b	FALSE	314.991	-0.406328	1.60631	-0.252957	0.800301	1	314.991	-4.45901	1.62583	-2.7426	0.00609547	0.0322924	314.991	-1.2867	1.39123	-0.924869	0.355034	0.591455	314.991	-1.10941	1.39107	-0.797522	0.425148	0.646808	314.991	-0.974795	1.60694	-0.606616	0.544105	0.887203	314.991	-0.791321	1.60675	-0.492499	0.622367	0.90056	314.991	-0.655119	1.6063	-0.407843	0.683389	0.971379	314.991	-5.97513	1.43263	-4.17075	3.03602e-05	0.000347262
ENSDARG00000098157	si:dkeyp-30d6.4	FALSE	0.739727	0	10.1958	0	1	NA	0.739727	1.04833	10.1931	0.102847	0.918085	NA	0.739727	0	8.82877	0	1	NA	0.739727	1.57754	8.79926	0.179281	0.857717	NA	0.739727	0	10.1958	0	1	NA	0.739727	0	10.1958	0	1	NA	0.739727	0.870362	10.189	0.0854216	0.931926	NA	0.739727	0	8.82877	0	1	NA
ENSDARG00000098995	cyp2k6	FALSE	0.0761743	0	10.1958	0	1	NA	0.0761743	0	10.1958	0	1	NA	0.0761743	0	8.82877	0	1	NA	0.0761743	0	8.82877	0	1	NA	0.0761743	0	10.1958	0	1	NA	0.0761743	0	10.1958	0	1	NA	0.0761743	0	10.1958	0	1	NA	0.0761743	0	8.82877	0	1	NA
ENSDARG00000091025	si:dkey-195o9.2	FALSE	3.80601	0	8.22637	0	1	NA	3.80601	0	8.22637	0	1	NA	3.80601	0.206106	7.11333	0.0289746	0.976885	NA	3.80601	0	7.12368	0	1	NA	3.80601	0	8.22637	0	1	NA	3.80601	0	8.22637	0	1	NA	3.80601	0.870985	8.21786	0.105987	0.915593	NA	3.80601	4.81902	7.05718	0.682853	0.4947	NA
ENSDARG00000044852	wbp2nl	FALSE	924.111	-0.54011	0.712062	-0.758515	0.448142	0.777199	924.111	-0.823557	0.712115	-1.1565	0.247479	0.494503	924.111	-1.02623	0.616609	-1.66431	0.0960509	0.262786	924.111	-1.6762	0.616754	-2.71778	0.00657206	0.0354335	924.111	-1.67318	0.712679	-2.34773	0.018888	0.108986	924.111	-0.688021	0.712124	-0.966154	0.333967	0.652135	924.111	-1.21067	0.712244	-1.6998	0.0891683	0.262166	924.111	-1.55156	0.617024	-2.51459	0.0119172	0.0502257
ENSDARG00000098570	si:ch211-8c17.2	FALSE	5.64992	0	10.1958	0	1	NA	5.64992	0	10.1958	0	1	NA	5.64992	0	8.82877	0	1	NA	5.64992	14.8309	8.78305	1.68859	0.0912989	NA	5.64992	0	10.1958	0	1	NA	5.64992	0	10.1958	0	1	NA	5.64992	0	10.1958	0	1	NA	5.64992	0	8.82877	0	1	NA
ENSDARG00000076745	zgc:193811	FALSE	52.5084	-10.0073	3.44443	-2.90534	0.00366849	0.0238164	52.5084	-1.68324	3.13034	-0.537717	0.590773	0.853134	52.5084	-4.94197	2.7194	-1.8173	0.0691717	0.211195	52.5084	-4.46398	2.71618	-1.64348	0.100284	0.269203	52.5084	-3.17556	3.13563	-1.01273	0.311187	0.669144	52.5084	-0.817245	3.12934	-0.261156	0.793972	1	52.5084	-10.2648	3.44443	-2.98012	0.00288134	0.0192691	52.5084	-4.77627	2.72477	-1.75291	0.0796177	0.208374
ENSDARG00000074667	akt1s1	FALSE	780.857	-2.45717	0.727027	-3.37976	0.000725505	0.00656062	780.857	-4.251	0.737752	-5.7621	8.30721e-09	2.88408e-07	780.857	-0.838352	0.626154	-1.33889	0.180606	0.397342	780.857	0.171968	0.625821	0.274788	0.783479	0.893208	780.857	0.18909	0.722725	0.261635	0.793603	1	780.857	-0.343855	0.723116	-0.475519	0.634417	0.909936	780.857	-0.376302	0.722942	-0.520514	0.602705	0.906263	780.857	0.587161	0.625919	0.938078	0.348204	0.556085
ENSDARG00000055855	kcnc3a	FALSE	33.6846	0	5.08662	0	1	1	33.6846	0	5.08662	0	1	1	33.6846	17.1886	4.28599	4.01041	6.06136e-05	0.000755868	33.6846	16.6138	4.2863	3.87602	0.000106178	0.00119396	33.6846	12.3245	4.93181	2.49899	0.0124548	0.0808017	33.6846	18.2307	4.8787	3.73679	0.000186387	0.00247459	33.6846	0	5.08662	0	1	1	33.6846	11.6535	4.34131	2.68433	0.00726748	0.034179
ENSDARG00000102230	si:ch211-8c17.3	FALSE	2.34696	0	10.1958	0	1	NA	2.34696	0	10.1958	0	1	NA	2.34696	0	8.82877	0	1	NA	2.34696	0	8.82877	0	1	NA	2.34696	0	10.1958	0	1	NA	2.34696	0	10.1958	0	1	NA	2.34696	0	10.1958	0	1	NA	2.34696	0	8.82877	0	1	NA
ENSDARG00000007344	tcap	FALSE	134.126	1.10626	2.72562	0.405875	0.684834	0.973751	134.126	-0.975799	2.72802	-0.357695	0.720571	0.954424	134.126	1.80891	2.36051	0.766323	0.443484	0.668752	134.126	1.3374	2.36058	0.566555	0.571016	0.758236	134.126	0.703718	2.72587	0.258163	0.796281	1	134.126	0.375579	2.72619	0.137767	0.890424	1	134.126	-0.0984682	2.72642	-0.0361164	0.97119	1	134.126	-2.02881	2.36514	-0.857794	0.391006	0.596766
ENSDARG00000074266	si:ch1073-314i13.4	FALSE	118.151	-1.63859	1.83186	-0.894497	0.371056	0.694362	118.151	-1.88649	1.83213	-1.02967	0.303166	0.565361	118.151	-1.37034	1.58472	-0.86472	0.387192	0.620111	118.151	-0.150755	1.584	-0.0951735	0.924177	0.973373	118.151	-5.52897	1.88316	-2.936	0.0033247	0.0294217	118.151	-1.66107	1.83194	-0.906728	0.364551	0.682996	118.151	-0.310929	1.82929	-0.169973	0.865032	1	118.151	-0.142154	1.58438	-0.0897219	0.928508	0.988851
ENSDARG00000070484	zgc:195001	FALSE	1.14516	0	10.1958	0	1	NA	1.14516	0	10.1958	0	1	NA	1.14516	0	8.82877	0	1	NA	1.14516	4.51617	8.77354	0.514749	0.606728	NA	1.14516	0	10.1958	0	1	NA	1.14516	0	10.1958	0	1	NA	1.14516	0	10.1958	0	1	NA	1.14516	0	8.82877	0	1	NA
ENSDARG00000057679	sh2b1	FALSE	989.163	-0.121465	0.71445	-0.170012	0.865001	1	989.163	0.613588	0.71408	0.85927	0.390191	0.665878	989.163	-0.0959412	0.618583	-0.155098	0.876744	0.959689	989.163	-0.289838	0.618612	-0.46853	0.639405	0.805151	989.163	0.576105	0.714129	0.806724	0.419826	0.786548	989.163	0.177087	0.714302	0.247917	0.804199	1	989.163	-1.15388	0.715025	-1.61376	0.10658	0.298033	989.163	-0.358594	0.618894	-0.579411	0.562312	0.744338
ENSDARG00000078348	tcf20	FALSE	2380.18	-0.00786614	0.371059	-0.0211992	0.983087	1	2380.18	0.554544	0.370779	1.49562	0.134753	0.327604	2380.18	0.364177	0.321174	1.13389	0.25684	0.490114	2380.18	0.0206785	0.32122	0.0643751	0.948672	0.985852	2380.18	0.0405443	0.371018	0.109278	0.912982	1	2380.18	0.359725	0.3709	0.969871	0.332111	0.649698	2380.18	0.117027	0.370893	0.315529	0.75236	1	2380.18	-0.52613	0.321627	-1.63584	0.101874	0.249374
ENSDARG00000016480	slc17a7a	FALSE	1223.12	0.354036	0.854215	0.414457	0.678539	0.969415	1223.12	-2.06445	0.857244	-2.40824	0.0160295	0.0678361	1223.12	-0.861989	0.740127	-1.16465	0.244161	0.475994	1223.12	-0.772636	0.740056	-1.04402	0.296475	0.529087	1223.12	0.239474	0.85426	0.280329	0.779225	1	1223.12	-2.75097	0.860267	-3.19781	0.00138475	0.0127329	1223.12	-2.51294	0.858271	-2.92791	0.00341246	0.022058	1223.12	-3.47231	0.746668	-4.65041	3.31282e-06	5.13197e-05
ENSDARG00000056012	eve1	FALSE	0.17774	0	10.1958	0	1	NA	0.17774	0	10.1958	0	1	NA	0.17774	0	8.82877	0	1	NA	0.17774	0	8.82877	0	1	NA	0.17774	0	10.1958	0	1	NA	0.17774	0	10.1958	0	1	NA	0.17774	0	10.1958	0	1	NA	0.17774	0	8.82877	0	1	NA
ENSDARG00000030881	baxb	FALSE	60.688	-1.58275	2.7248	-0.580869	0.561329	0.881772	60.688	1.12072	2.72036	0.411976	0.680357	0.924297	60.688	-0.71392	2.35691	-0.302905	0.761962	0.894175	60.688	0.00554256	2.35646	0.00235207	0.998123	1	60.688	-2.27266	2.72775	-0.833163	0.404753	0.771539	60.688	-4.7952	2.76723	-1.73285	0.083122	0.271432	60.688	-0.529	2.72173	-0.194362	0.845893	1	60.688	-0.554119	2.35747	-0.235048	0.814171	0.922661
ENSDARG00000034777	txn2	FALSE	62.6802	-10.0353	2.46675	-4.06822	4.73727e-05	0.000679326	62.6802	-1.07938	2.00349	-0.538748	0.59006	0.852503	62.6802	-1.21171	1.73448	-0.698605	0.484799	0.703032	62.6802	-2.50946	1.73611	-1.44545	0.148332	0.347622	62.6802	-4.41622	2.02924	-2.17629	0.0295333	0.149266	62.6802	-0.798673	2.00328	-0.398683	0.690127	0.946707	62.6802	-0.671488	2.00271	-0.33529	0.737407	1	62.6802	-1.07003	1.73512	-0.61669	0.537439	0.725276
ENSDARG00000038239	tnpo2a	FALSE	5000.62	-0.322398	0.322267	-1.00041	0.317114	0.630764	5000.62	1.02659	0.321849	3.18967	0.00142434	0.0100554	5000.62	0.978904	0.278804	3.51108	0.000446282	0.00409889	5000.62	1.01151	0.278797	3.62812	0.000285492	0.00275308	5000.62	-0.0914426	0.322158	-0.283844	0.77653	1	5000.62	0.733145	0.321933	2.27732	0.0227669	0.108524	5000.62	0.930474	0.321848	2.89104	0.00383971	0.0243008	5000.62	1.38161	0.278832	4.95498	7.23387e-07	1.34495e-05
ENSDARG00000054793	emc10	FALSE	375.27	0.864109	0.983513	0.878594	0.379621	0.70429	375.27	0.934616	0.983213	0.950573	0.341821	0.612211	375.27	1.78942	0.851623	2.10119	0.0356246	0.130956	375.27	0.86729	0.851969	1.01798	0.308686	0.542122	375.27	-0.65517	0.987305	-0.663594	0.50695	0.85982	375.27	1.5079	0.982758	1.53435	0.124943	0.35517	375.27	0.297566	0.984025	0.302396	0.76235	1	375.27	1.99368	0.851823	2.34049	0.0192586	0.0725
ENSDARG00000103555	si:ch211-8c17.4	FALSE	1.03546	0	10.1958	0	1	NA	1.03546	0	10.1958	0	1	NA	1.03546	0	8.82877	0	1	NA	1.03546	0	8.82877	0	1	NA	1.03546	0	10.1958	0	1	NA	1.03546	0	10.1958	0	1	NA	1.03546	0	10.1958	0	1	NA	1.03546	0	8.82877	0	1	NA
ENSDARG00000093118	si:dkey-29b22.4	FALSE	0.937908	0	10.1958	0	1	NA	0.937908	0	10.1958	0	1	NA	0.937908	3.3454	8.77877	0.381079	0.703145	NA	0.937908	3.38368	8.77815	0.385467	0.699892	NA	0.937908	0	10.1958	0	1	NA	0.937908	0	10.1958	0	1	NA	0.937908	0	10.1958	0	1	NA	0.937908	0	8.82877	0	1	NA
ENSDARG00000055713	fmnl1a	FALSE	185.377	-9.3078	2.56944	-3.6225	0.000291774	0.00307397	185.377	-3.53865	2.1695	-1.63109	0.102872	0.270529	185.377	-2.55597	1.87363	-1.36418	0.172511	0.386316	185.377	-1.75036	1.87282	-0.934615	0.349987	0.581486	185.377	-1.24431	2.16296	-0.575279	0.565102	0.904144	185.377	-1.97188	2.16427	-0.911106	0.36224	0.680237	185.377	-10.952	2.5984	-4.21489	2.499e-05	0.00037998	185.377	-2.42984	1.87462	-1.29617	0.194916	0.387098
ENSDARG00000038066	kpna2	FALSE	722.264	2.01509	3.09359	0.651377	0.514803	0.83862	722.264	6.96953	2.89855	2.40449	0.016195	0.0683879	722.264	8.59021	2.60749	3.29443	0.00098621	0.00782459	722.264	13.3255	2.60671	5.11198	3.18793e-07	7.71278e-06	722.264	8.03472	2.8956	2.7748	0.00552359	0.0436878	722.264	4.23698	2.9373	1.44248	0.149168	0.397567	722.264	9.83003	2.89323	3.3976	0.0006798	0.00595737	722.264	14.3245	2.60671	5.49526	3.90143e-08	1.00091e-06
ENSDARG00000059773	srcin1a	FALSE	303.848	-0.676183	1.64971	-0.409879	0.681895	0.972027	303.848	-1.93867	1.65092	-1.1743	0.240276	0.485254	303.848	-1.20458	1.42858	-0.8432	0.399116	0.631256	303.848	-1.71037	1.42879	-1.19708	0.231275	0.457642	303.848	-0.350757	1.64949	-0.212646	0.831603	1	303.848	-0.0964297	1.64938	-0.0584644	0.953379	1	303.848	-1.69625	1.65044	-1.02775	0.304065	0.602789	303.848	-2.74873	1.43083	-1.92107	0.0547225	0.159357
ENSDARG00000002564	syngr1a	FALSE	627.635	-0.721494	1.45039	-0.497447	0.618874	0.926137	627.635	-1.0743	1.45071	-0.740529	0.458979	0.733971	627.635	-0.0795639	1.25519	-0.0633881	0.949457	0.995562	627.635	0.226402	1.25507	0.180391	0.856846	0.935837	627.635	1.57012	1.44869	1.08382	0.278446	0.630191	627.635	-0.547733	1.45016	-0.377704	0.70565	0.956	627.635	-0.634449	1.44995	-0.437567	0.6617	0.953345	627.635	-0.54751	1.25588	-0.435957	0.662868	0.822208
ENSDARG00000102353	ddx47	FALSE	189.688	0.164419	1.48989	0.110357	0.912127	1	189.688	2.18373	1.48766	1.4679	0.142133	0.339764	189.688	0.360185	1.28982	0.279252	0.780051	0.905669	189.688	-0.118334	1.29014	-0.0917219	0.926919	0.9747	189.688	0.426613	1.48935	0.286442	0.77454	1	189.688	0.0827123	1.49007	0.0555091	0.955733	1	189.688	0.118054	1.4895	0.0792575	0.936828	1	189.688	1.28524	1.28972	0.996525	0.318995	0.526871
ENSDARG00000089312	si:ch73-106l15.4	FALSE	0.15178	0	10.1958	0	1	NA	0.15178	0	10.1958	0	1	NA	0.15178	-0.269759	8.82788	-0.0305576	0.975622	NA	0.15178	0	8.82877	0	1	NA	0.15178	0	10.1958	0	1	NA	0.15178	0	10.1958	0	1	NA	0.15178	0	10.1958	0	1	NA	0.15178	0	8.82877	0	1	NA
ENSDARG00000104389	kcnj2b	FALSE	157.091	0	4.58189	0	1	1	157.091	16.3478	4.35214	3.75627	0.000172464	0.00174284	157.091	14.0804	3.84115	3.66568	0.000246678	0.00251186	157.091	13.805	3.8422	3.59298	0.000326914	0.00309475	157.091	11.2565	4.46881	2.51891	0.0117718	0.0773431	157.091	0	4.58189	0	1	1	157.091	17.5518	4.35018	4.03472	5.46682e-05	0.0007341	157.091	15.9668	3.83759	4.16064	3.17355e-05	0.000361047
ENSDARG00000019556	clcn7	FALSE	787.365	-0.0465086	0.846379	-0.0549501	0.956178	1	787.365	-0.142091	0.846348	-0.167888	0.866672	1	787.365	0.296985	0.732779	0.405286	0.685267	0.845165	787.365	-0.0842637	0.732842	-0.114982	0.908459	0.965132	787.365	0.190779	0.846232	0.225445	0.821633	1	787.365	0.034616	0.846337	0.040901	0.967375	1	787.365	-0.380476	0.846428	-0.449508	0.653065	0.946296	787.365	0.0774778	0.733028	0.105696	0.915824	0.981677
ENSDARG00000037935	aldh16a1	FALSE	148.225	-1.45558	1.64089	-0.887068	0.375042	0.699247	148.225	0.382923	1.63167	0.234682	0.814456	1	148.225	1.33849	1.41255	0.947569	0.343349	0.579311	148.225	1.12508	1.41263	0.79645	0.425771	0.647323	148.225	0.941869	1.63085	0.577534	0.563579	0.902562	148.225	-0.831954	1.63662	-0.508338	0.611216	0.893163	148.225	0.767901	1.63078	0.470881	0.637726	0.933511	148.225	1.23176	1.41311	0.871662	0.383393	0.588801
ENSDARG00000011597	atxn2l	FALSE	2390.27	1.57368	0.507135	3.10309	0.00191514	0.0143625	2390.27	1.7911	0.507073	3.53224	0.00041206	0.00361199	2390.27	0.438281	0.439458	0.997321	0.318609	0.55459	2390.27	0.186019	0.43949	0.423261	0.672105	0.826246	2390.27	0.543182	0.507409	1.0705	0.284394	0.637581	2390.27	1.09686	0.507245	2.16238	0.030589	0.134401	2390.27	0.254778	0.507436	0.502088	0.615606	0.916218	2390.27	1.14636	0.439466	2.60854	0.00909299	0.0408832
ENSDARG00000037889	wnt9b	FALSE	216.926	2.00994	3.20722	0.626693	0.53086	0.854272	216.926	13.5999	3.01286	4.51394	6.36353e-06	0.000104321	216.926	10.8191	2.70716	3.99648	6.4291e-05	0.000793795	216.926	9.62759	2.70736	3.55608	0.000376425	0.00347734	216.926	0	3.3404	0	1	1	216.926	11.1199	3.01317	3.69044	0.000223863	0.00287754	216.926	8.89942	3.01423	2.95247	0.00315247	0.0206842	216.926	7.88149	2.70915	2.90921	0.00362341	0.0195192
ENSDARG00000014763	arf2a	FALSE	5730.92	0.219479	0.330953	0.663173	0.50722	0.832253	5730.92	0.720712	0.330861	2.1783	0.029384	0.107394	5730.92	0.339157	0.286582	1.18346	0.236628	0.467387	5730.92	0.370745	0.286576	1.29371	0.195767	0.413355	5730.92	-0.70148	0.331168	-2.1182	0.0341582	0.165939	5730.92	0.253583	0.330948	0.766231	0.443539	0.760082	5730.92	0.621628	0.33086	1.87882	0.0602686	0.197144	5730.92	0.483151	0.286629	1.68563	0.0918667	0.231948
ENSDARG00000075249	fam171a2a	FALSE	2590.6	1.00259	0.606337	1.65352	0.0982257	0.294419	2590.6	0.236728	0.606434	0.390361	0.69627	0.936185	2590.6	0.799255	0.525147	1.52196	0.128018	0.31752	2590.6	0.45895	0.525164	0.873918	0.382163	0.610675	2590.6	0.750477	0.606366	1.23766	0.215841	0.545242	2590.6	0.018006	0.606518	0.0296875	0.976316	1	2590.6	0.964223	0.606311	1.59031	0.111765	0.308468	2590.6	0.391701	0.525247	0.745745	0.455821	0.655687
ENSDARG00000031776	fthl27	FALSE	2341.63	4.15367	0.800969	5.18581	2.15082e-07	5.69891e-06	2341.63	4.65642	0.800914	5.81389	6.10377e-09	2.19712e-07	2341.63	3.7782	0.694512	5.44008	5.32561e-08	1.54225e-06	2341.63	1.90868	0.694702	2.74748	0.00600545	0.0329929	2341.63	2.9551	0.80116	3.68853	0.000225552	0.00340603	2341.63	5.84491	0.800864	7.29826	2.91519e-13	3.47094e-11	2341.63	2.88837	0.801125	3.60539	0.000311688	0.00313872	2341.63	2.59321	0.694729	3.73269	0.000189444	0.00165865
ENSDARG00000101411	wbp11	FALSE	89.3302	-3.50412	1.38159	-2.5363	0.0112031	0.0578822	89.3302	-0.133158	1.27836	-0.104164	0.91704	1	89.3302	0.5298	1.10437	0.47973	0.63142	0.808544	89.3302	0.114934	1.10514	0.103999	0.91717	0.970246	89.3302	-1.3556	1.29407	-1.04755	0.294845	0.649946	89.3302	-7.73108	1.9207	-4.02515	5.69399e-05	0.000912512	89.3302	2.07108	1.27007	1.63069	0.102956	0.290494	89.3302	1.38555	1.1042	1.2548	0.209552	0.404644
ENSDARG00000056023	hoxb9a	FALSE	0.0538294	0	10.1958	0	1	NA	0.0538294	0	10.1958	0	1	NA	0.0538294	0	8.82877	0	1	NA	0.0538294	0	8.82877	0	1	NA	0.0538294	0	10.1958	0	1	NA	0.0538294	0	10.1958	0	1	NA	0.0538294	0	10.1958	0	1	NA	0.0538294	0	8.82877	0	1	NA
ENSDARG00000102472	btbd17b	FALSE	253.327	-23.0483	3.22271	-7.15184	8.56192e-13	6.65394e-11	253.327	-23.3554	3.22271	-7.24714	4.25653e-13	3.69443e-11	253.327	-2.36545	2.49792	-0.94697	0.343654	0.579621	253.327	-2.77876	2.49845	-1.11219	0.266055	0.496884	253.327	-23.0311	3.22271	-7.1465	8.90181e-13	9.55736e-11	253.327	-22.9883	3.22271	-7.13321	9.80525e-13	1.08406e-10	253.327	-23.7518	3.22271	-7.37015	1.70442e-13	1.46741e-11	253.327	-1.26573	2.49751	-0.506798	0.612296	0.782954
ENSDARG00000104024	ccdc137	FALSE	335.828	-1.76711	0.998285	-1.77015	0.0767022	0.247272	335.828	2.33513	0.983094	2.37529	0.0175352	0.0723774	335.828	2.67251	0.852517	3.13485	0.00171943	0.0121537	335.828	2.42836	0.852555	2.84833	0.00439493	0.0257341	335.828	-1.38295	0.994283	-1.3909	0.164256	0.464824	335.828	1.2622	0.984237	1.28242	0.199697	0.47854	335.828	2.05637	0.983204	2.0915	0.0364831	0.135504	335.828	1.84	0.85309	2.15686	0.0310163	0.104424
ENSDARG00000056030	hoxb7a	FALSE	0.414395	0	10.1958	0	1	NA	0.414395	0	10.1958	0	1	NA	0.414395	4.34283	8.77423	0.494953	0.620633	NA	0.414395	0	8.82877	0	1	NA	0.414395	0	10.1958	0	1	NA	0.414395	0	10.1958	0	1	NA	0.414395	0	10.1958	0	1	NA	0.414395	0	8.82877	0	1	NA
ENSDARG00000098000	si:ch211-254p5.2	FALSE	4.14249	0	10.1958	0	1	NA	4.14249	7.47531	10.0945	0.740532	0.458978	NA	4.14249	0	8.82877	0	1	NA	4.14249	4.94043	8.77255	0.563169	0.57332	NA	4.14249	0	10.1958	0	1	NA	4.14249	0	10.1958	0	1	NA	4.14249	0	10.1958	0	1	NA	4.14249	4.5682	8.77626	0.520518	0.602703	NA
ENSDARG00000058958	si:ch73-106l15.3	FALSE	22.4244	0	3.74674	0	1	1	22.4244	6.21759	3.46645	1.79365	0.0728694	0.212443	22.4244	6.85336	3.08247	2.22334	0.0261931	0.104668	22.4244	0.982094	3.19585	0.307303	0.758613	0.878121	22.4244	1.21816	3.74278	0.325468	0.744827	1	22.4244	4.76052	3.48408	1.36636	0.171825	0.435918	22.4244	8.64934	3.45934	2.50029	0.0124093	0.0609089	22.4244	4.04939	3.107	1.30331	0.192468	0.384352
ENSDARG00000098578	pdgfab	FALSE	196.131	-0.701101	1.75756	-0.398906	0.689963	0.976956	196.131	-0.47788	1.75733	-0.271935	0.785672	0.998951	196.131	-0.948656	1.52188	-0.623345	0.533058	0.738615	196.131	-1.48629	1.52206	-0.976499	0.328817	0.561132	196.131	-2.70278	1.76044	-1.53528	0.124714	0.393939	196.131	-1.72249	1.75859	-0.979473	0.327346	0.644627	196.131	-1.27904	1.75781	-0.727634	0.466837	0.784314	196.131	-1.39776	1.52247	-0.91809	0.358572	0.565881
ENSDARG00000053070	gosr2	FALSE	326.903	0.917413	1.18087	0.776893	0.437222	0.765406	326.903	0.568212	1.18101	0.481122	0.63043	0.886017	326.903	0.144561	1.02306	0.141302	0.887631	0.965927	326.903	0.643347	1.02286	0.628968	0.52937	0.728077	326.903	-0.824806	1.18302	-0.697201	0.485677	0.843567	326.903	1.34558	1.18063	1.13971	0.254407	0.557298	326.903	-0.523952	1.18209	-0.443243	0.65759	0.950217	326.903	0.688058	1.02316	0.672483	0.501276	0.695528
ENSDARG00000094210	fthl31	FALSE	31.8075	0	4.35699	0	1	1	31.8075	17.7752	4.11196	4.3228	1.54063e-05	0.000222691	31.8075	16.493	3.63341	4.53926	5.64513e-06	9.65075e-05	31.8075	12.6025	3.64314	3.45924	0.0005417	0.00469292	31.8075	16.2104	4.11357	3.94071	8.12413e-05	0.00144038	31.8075	17.0114	4.11261	4.13641	3.52784e-05	0.000605602	31.8075	10.2316	4.23592	2.41543	0.0157167	0.0727167	31.8075	16.3035	3.6341	4.48627	7.24824e-06	0.000101715
ENSDARG00000111097	si:ch73-106l15.2	FALSE	0.229223	0	10.1958	0	1	NA	0.229223	1.19306	10.1885	0.117099	0.906782	NA	0.229223	0	8.82877	0	1	NA	0.229223	-0.274451	8.82877	-0.0310859	0.975201	NA	0.229223	0	10.1958	0	1	NA	0.229223	0	10.1958	0	1	NA	0.229223	0	10.1958	0	1	NA	0.229223	0	8.82877	0	1	NA
ENSDARG00000077361	bptf	FALSE	3386.54	0.0910175	0.334328	0.27224	0.785437	1	3386.54	0.125544	0.334253	0.375595	0.707218	0.944891	3386.54	-0.0524908	0.289481	-0.181327	0.856111	0.949837	3386.54	-0.161251	0.28949	-0.557018	0.577515	0.762895	3386.54	0.524916	0.334155	1.57087	0.116212	0.376313	3386.54	0.310163	0.334243	0.927957	0.35343	0.671777	3386.54	-0.168614	0.334331	-0.504332	0.614028	0.915123	3386.54	0.0472709	0.289633	0.16321	0.870353	0.956487
ENSDARG00000018687	itga2b	FALSE	91.4032	0	3.40744	0	1	1	91.4032	8.39492	3.0891	2.7176	0.00657582	0.0342575	91.4032	5.36733	2.77602	1.93346	0.0531796	0.176187	91.4032	0	2.95089	0	1	1	91.4032	0	3.40744	0	1	1	91.4032	0	3.40744	0	1	1	91.4032	0	3.40744	0	1	1	91.4032	0	2.95089	0	1	1
ENSDARG00000013161	zgc:55558	FALSE	1194.17	-0.0281253	0.574124	-0.0489881	0.960929	1	1194.17	-0.839719	0.574378	-1.46196	0.143752	0.342313	1194.17	-0.554206	0.497211	-1.11463	0.265009	0.499564	1194.17	-0.651468	0.497216	-1.31023	0.190118	0.405232	1194.17	-0.649271	0.574343	-1.13046	0.258283	0.604831	1194.17	-0.519793	0.574304	-0.905083	0.365421	0.683679	1194.17	-0.750192	0.574292	-1.30629	0.191454	0.447337	1194.17	-0.98673	0.497519	-1.9833	0.0473339	0.143311
ENSDARG00000029263	hoxb3a	FALSE	0.827987	0	10.1958	0	1	NA	0.827987	0	10.1958	0	1	NA	0.827987	1.45041	8.80188	0.164784	0.869114	NA	0.827987	0	8.82877	0	1	NA	0.827987	0	10.1958	0	1	NA	0.827987	0	10.1958	0	1	NA	0.827987	0	10.1958	0	1	NA	0.827987	0	8.82877	0	1	NA
ENSDARG00000059768	gpatch8	FALSE	4843.64	-0.0538625	0.577077	-0.0933368	0.925636	1	4843.64	-0.38804	0.577117	-0.672377	0.501343	0.774318	4843.64	-0.290038	0.499736	-0.580382	0.561657	0.759083	4843.64	-0.144338	0.499718	-0.28884	0.772704	0.886955	4843.64	0.835739	0.576939	1.44857	0.147456	0.436402	4843.64	0.0638376	0.577056	0.110627	0.911913	1	4843.64	-1.27574	0.577356	-2.20963	0.0271311	0.108804	4843.64	-0.621666	0.499884	-1.24362	0.213639	0.409433
ENSDARG00000013057	hoxb5a	FALSE	0.50063	0	10.1958	0	1	NA	0.50063	0	10.1958	0	1	NA	0.50063	3.96481	8.77559	0.4518	0.651413	NA	0.50063	-0.274525	8.82877	-0.0310943	0.975194	NA	0.50063	0	10.1958	0	1	NA	0.50063	0	10.1958	0	1	NA	0.50063	0	10.1958	0	1	NA	0.50063	0	8.82877	0	1	NA
ENSDARG00000000175	hoxb2a	FALSE	4.75497	0	10.1958	0	1	NA	4.75497	0	10.1958	0	1	NA	4.75497	0	8.82877	0	1	NA	4.75497	1.63235	8.79816	0.185534	0.852811	NA	4.75497	0	10.1958	0	1	NA	4.75497	0	10.1958	0	1	NA	4.75497	8.7722	10.0938	0.869073	0.384807	NA	4.75497	0	8.82877	0	1	NA
ENSDARG00000013533	hoxb4a	FALSE	0.377762	0	10.1958	0	1	NA	0.377762	0	10.1958	0	1	NA	0.377762	2.4784	8.78624	0.282077	0.777884	NA	0.377762	0	8.82877	0	1	NA	0.377762	0	10.1958	0	1	NA	0.377762	0	10.1958	0	1	NA	0.377762	0	10.1958	0	1	NA	0.377762	0	8.82877	0	1	NA
ENSDARG00000097891	si:ch73-4e5.1	FALSE	4.57734	-6.94844	10.0963	-0.688217	0.491316	NA	4.57734	-7.07786	10.0963	-0.701035	0.483281	NA	4.57734	-7.73343	8.71363	-0.88751	0.374805	NA	4.57734	-6.43621	8.70527	-0.739346	0.459697	NA	4.57734	-6.95903	10.0963	-0.689266	0.490656	NA	4.57734	-6.93185	10.0963	-0.686573	0.492352	NA	4.57734	-7.20599	10.0963	-0.713726	0.475396	NA	4.57734	-6.78387	8.71363	-0.778535	0.436254	NA
ENSDARG00000008174	hoxb1a	FALSE	0.234435	0	10.1958	0	1	NA	0.234435	0	10.1958	0	1	NA	0.234435	0	8.82877	0	1	NA	0.234435	0	8.82877	0	1	NA	0.234435	0	10.1958	0	1	NA	0.234435	0	10.1958	0	1	NA	0.234435	0	10.1958	0	1	NA	0.234435	0	8.82877	0	1	NA
ENSDARG00000004034	arhgdig	FALSE	217.836	18.8903	2.84893	6.63067	3.34172e-11	1.90982e-09	217.836	15.9717	2.85794	5.58855	2.28976e-08	7.12394e-07	217.836	17.5459	2.57065	6.8255	8.76219e-12	5.98113e-10	217.836	18.1429	2.57012	7.05916	1.6751e-12	1.30678e-10	217.836	0	3.192	0	1	1	217.836	16.9448	2.85338	5.93849	2.8766e-09	1.50084e-07	217.836	19.4261	2.84827	6.8203	9.08537e-12	5.82714e-10	217.836	17.4403	2.57183	6.78125	1.19138e-11	7.15084e-10
ENSDARG00000043002	vmo1a	FALSE	2.098	0	10.1958	0	1	NA	2.098	0	10.1958	0	1	NA	2.098	0	8.82877	0	1	NA	2.098	0	8.82877	0	1	NA	2.098	7.51641	10.0946	0.744598	0.456515	NA	2.098	0	10.1958	0	1	NA	2.098	0	10.1958	0	1	NA	2.098	0	8.82877	0	1	NA
ENSDARG00000011925	spns1	FALSE	325.155	-0.93455	1.24293	-0.751895	0.452114	0.78146	325.155	0.747961	1.24	0.603196	0.546378	0.813632	325.155	0.147238	1.07432	0.137052	0.890989	0.967283	325.155	0.850935	1.07402	0.792291	0.428191	0.64968	325.155	0.458669	1.24037	0.369786	0.711542	0.996425	325.155	0.0440963	1.24093	0.0355348	0.971653	1	325.155	0.234727	1.24037	0.189239	0.849905	1	325.155	0.460958	1.07459	0.428963	0.66795	0.825779
ENSDARG00000074060	map3k14a	FALSE	544.71	5.01274	1.13771	4.40599	1.05301e-05	0.000183649	544.71	4.38102	1.13811	3.84939	0.000118411	0.00127721	544.71	5.07657	0.995496	5.09954	3.40476e-07	8.21253e-06	544.71	5.31038	0.995428	5.33477	9.56675e-08	2.63852e-06	544.71	3.77091	1.13902	3.31066	0.000930746	0.0109055	544.71	4.66496	1.13799	4.09931	4.14386e-05	0.000694658	544.71	3.27767	1.1395	2.87641	0.00402231	0.0251978	544.71	4.29229	0.996189	4.30871	1.64207e-05	0.000204462
ENSDARG00000088560	tmem104	FALSE	309.119	-3.77548	1.44059	-2.62078	0.00877289	0.0475621	309.119	-0.0969448	1.42485	-0.0680388	0.945755	1	309.119	0.0855364	1.23377	0.069329	0.944728	0.993813	309.119	0.0750117	1.23376	0.0607993	0.951519	0.98673	309.119	-1.17906	1.4264	-0.826603	0.408462	0.774955	309.119	0.658863	1.42444	0.462542	0.643693	0.9169	309.119	-2.66461	1.43026	-1.86303	0.0624586	0.202658	309.119	-0.277305	1.2343	-0.224665	0.82224	0.927714
ENSDARG00000038059	grb2b	FALSE	2740.88	0.0364238	0.462297	0.0787888	0.937201	1	2740.88	-0.605095	0.462502	-1.30831	0.190769	0.415348	2740.88	-1.21818	0.400556	-3.04122	0.0023562	0.0157352	2740.88	-0.548249	0.400373	-1.36934	0.170892	0.380239	2740.88	-0.161491	0.462357	-0.349278	0.72688	1	2740.88	-0.86583	0.46274	-1.87109	0.061332	0.221458	2740.88	-0.985346	0.462652	-2.12978	0.0331899	0.126353	2740.88	-0.793573	0.400676	-1.98058	0.0476381	0.143908
ENSDARG00000103800	prkar1b	FALSE	3059.15	-0.813309	0.712153	-1.14204	0.253436	0.550694	3059.15	-3.51636	0.712653	-4.93418	8.04895e-07	1.73637e-05	3059.15	-2.59768	0.616808	-4.21148	2.53702e-05	0.000359719	3059.15	-2.48634	0.616793	-4.03107	5.55227e-05	0.000687309	3059.15	-0.571794	0.712135	-0.802929	0.422016	0.788187	3059.15	-2.06578	0.712296	-2.90017	0.00372957	0.0278653	3059.15	-1.63197	0.712202	-2.29144	0.0219378	0.0927034	3059.15	-2.16792	0.616843	-3.51455	0.000440499	0.00335429
ENSDARG00000096295	si:ch211-229o8.4	FALSE	0.507972	0	10.1958	0	1	NA	0.507972	0	10.1958	0	1	NA	0.507972	0	8.82877	0	1	NA	0.507972	4.57106	8.77339	0.521014	0.602357	NA	0.507972	0	10.1958	0	1	NA	0.507972	0	10.1958	0	1	NA	0.507972	0	10.1958	0	1	NA	0.507972	0	8.82877	0	1	NA
ENSDARG00000030157	mybpc2a	FALSE	52.5862	0	3.72701	0	1	1	52.5862	0	3.72701	0	1	1	52.5862	15.0706	3.06682	4.91407	8.92052e-07	1.93968e-05	52.5862	17.2654	3.06315	5.63648	1.73565e-08	5.79954e-07	52.5862	0	3.72701	0	1	1	52.5862	0	3.72701	0	1	1	52.5862	0	3.72701	0	1	1	52.5862	15.1386	3.06968	4.93166	8.15329e-07	1.49409e-05
ENSDARG00000037941	syt5a	FALSE	6727.1	-0.668117	0.772901	-0.864427	0.387353	0.713335	6727.1	-1.28998	0.773012	-1.66877	0.0951633	0.255988	6727.1	-1.97183	0.669434	-2.94552	0.00322416	0.0202177	6727.1	-1.51715	0.669352	-2.26659	0.0234151	0.0951651	6727.1	-0.479939	0.77286	-0.620991	0.534605	0.881128	6727.1	0.0898179	0.772785	0.116226	0.907473	1	6727.1	-1.42853	0.773021	-1.84799	0.064604	0.207875	6727.1	-3.52685	0.670505	-5.25999	1.44064e-07	3.26777e-06
ENSDARG00000018002	eci1	FALSE	92.1625	-3.81076	2.01785	-1.88853	0.058955	0.203537	92.1625	-11.1382	2.47262	-4.50463	6.64872e-06	0.000108138	92.1625	-2.34858	1.74065	-1.34925	0.177255	0.393208	92.1625	-1.1413	1.73986	-0.65597	0.511844	0.716012	92.1625	-2.01852	2.01086	-1.00381	0.31547	0.674611	92.1625	-4.69767	2.02616	-2.3185	0.020422	0.100243	92.1625	-3.77323	2.01607	-1.87158	0.0612653	0.199755	92.1625	-1.52306	1.74059	-0.875023	0.381561	0.587039
ENSDARG00000086189	mgp	FALSE	1.70385	0	10.1958	0	1	NA	1.70385	7.07651	10.0949	0.700998	0.483305	NA	1.70385	0	8.82877	0	1	NA	1.70385	1.8236	8.79464	0.207354	0.835734	NA	1.70385	0	10.1958	0	1	NA	1.70385	0	10.1958	0	1	NA	1.70385	0	10.1958	0	1	NA	1.70385	0	8.82877	0	1	NA
ENSDARG00000022525	mchr1b	FALSE	22.287	0	3.83574	0	1	1	22.287	8.41017	3.55593	2.36511	0.0180246	0.0739865	22.287	7.15159	3.16308	2.26096	0.0237619	0.09696	22.287	7.49802	3.16263	2.37082	0.0177489	0.0772214	22.287	6.49879	3.56155	1.82471	0.0680452	0.265185	22.287	0	3.83574	0	1	1	22.287	8.03983	3.5563	2.26073	0.0237762	0.0985332	22.287	5.6458	3.16995	1.78104	0.0749061	0.199704
ENSDARG00000037954	tnnt1	FALSE	259.482	7.59071	1.86264	4.07525	4.59653e-05	0.00066183	259.482	7.47481	1.86261	4.01309	5.99296e-05	0.000719542	259.482	6.77076	1.69472	3.99521	6.46358e-05	0.000796509	259.482	7.17751	1.69448	4.23581	2.27732e-05	0.000324824	259.482	6.89578	1.8634	3.70065	0.000215048	0.00327622	259.482	5.87242	1.86566	3.14764	0.00164596	0.0147075	259.482	-2.87046	2.35497	-1.2189	0.222884	0.494828	259.482	2.32828	1.72445	1.35016	0.176964	0.363533
ENSDARG00000104825	trim35-7	FALSE	0.136947	0	10.1958	0	1	NA	0.136947	0	10.1958	0	1	NA	0.136947	-0.304304	8.82822	-0.0344694	0.972503	NA	0.136947	0	8.82877	0	1	NA	0.136947	0	10.1958	0	1	NA	0.136947	0	10.1958	0	1	NA	0.136947	0	10.1958	0	1	NA	0.136947	0	8.82877	0	1	NA
ENSDARG00000088072	usp43b	FALSE	12.7716	5.57592	9.2186	0.604855	0.545275	0.867564	12.7716	-4.49182	9.33045	-0.481415	0.630222	0.885926	12.7716	0.518729	7.99157	0.0649096	0.948246	0.995195	12.7716	0.409354	7.9917	0.0512224	0.959148	0.990471	12.7716	-4.37299	9.33045	-0.46868	0.639299	0.95441	12.7716	-4.34581	9.33045	-0.465766	0.641383	0.915332	12.7716	-1.3038	9.24964	-0.140957	0.887904	1	12.7716	1.43239	7.99115	0.179247	0.857744	0.949005
ENSDARG00000096233	si:dkey-260c8.6	FALSE	7.37426	0	6.0605	0	1	NA	7.37426	0	6.0605	0	1	NA	7.37426	0	5.24833	0	1	NA	7.37426	6.1371	5.15039	1.19158	0.233426	NA	7.37426	3.17709	5.93115	0.535662	0.592193	NA	7.37426	0	6.0605	0	1	NA	7.37426	0	6.0605	0	1	NA	7.37426	4.07581	5.16405	0.789266	0.429956	NA
ENSDARG00000097506	si:ch211-139o3.1	FALSE	0.213846	0	10.1958	0	1	NA	0.213846	0	10.1958	0	1	NA	0.213846	2.45583	8.7865	0.2795	0.779861	NA	0.213846	0	8.82877	0	1	NA	0.213846	0	10.1958	0	1	NA	0.213846	0	10.1958	0	1	NA	0.213846	0	10.1958	0	1	NA	0.213846	0	8.82877	0	1	NA
ENSDARG00000099503	si:ch73-148i8.2	FALSE	0.737483	0	10.1958	0	1	NA	0.737483	0	10.1958	0	1	NA	0.737483	4.03008	8.77533	0.459251	0.646054	NA	0.737483	0	8.82877	0	1	NA	0.737483	0	10.1958	0	1	NA	0.737483	0	10.1958	0	1	NA	0.737483	0	10.1958	0	1	NA	0.737483	0	8.82877	0	1	NA
ENSDARG00000011360	nfatc2ip	FALSE	251.149	1.88378	1.51445	1.24388	0.213545	0.493087	251.149	1.03923	1.51676	0.685166	0.493239	0.76607	251.149	2.30787	1.31397	1.75641	0.0790189	0.231597	251.149	3.73574	1.31329	2.84458	0.00444706	0.0259532	251.149	2.51738	1.51306	1.66377	0.0961579	0.335029	251.149	3.51092	1.51192	2.32216	0.0202242	0.0996403	251.149	3.55351	1.51169	2.35069	0.0187387	0.0827334	251.149	3.60584	1.31364	2.74492	0.00605248	0.0296086
ENSDARG00000003989	crhr1	FALSE	1267.58	-1.45132	0.943957	-1.53748	0.124175	0.345065	1267.58	0.343248	0.941639	0.364522	0.715468	0.951124	1267.58	-0.453941	0.815759	-0.556464	0.577894	0.770673	1267.58	-1.20994	0.816129	-1.48254	0.138198	0.331605	1267.58	0.337551	0.94171	0.358445	0.72001	1	1267.58	0.942246	0.941424	1.00087	0.316888	0.633443	1267.58	0.701121	0.941416	0.744752	0.456422	0.774323	1267.58	-0.514947	0.816219	-0.630893	0.52811	0.71836
ENSDARG00000012539	dnase1	FALSE	0.0761743	0	10.1958	0	1	NA	0.0761743	0	10.1958	0	1	NA	0.0761743	0	8.82877	0	1	NA	0.0761743	0	8.82877	0	1	NA	0.0761743	0	10.1958	0	1	NA	0.0761743	0	10.1958	0	1	NA	0.0761743	0	10.1958	0	1	NA	0.0761743	0	8.82877	0	1	NA
ENSDARG00000089185	si:ch73-264i18.2	FALSE	0.163553	0	10.1958	0	1	NA	0.163553	0	10.1958	0	1	NA	0.163553	-0.30424	8.82822	-0.0344622	0.972509	NA	0.163553	0	8.82877	0	1	NA	0.163553	0	10.1958	0	1	NA	0.163553	0	10.1958	0	1	NA	0.163553	0	10.1958	0	1	NA	0.163553	0	8.82877	0	1	NA
ENSDARG00000037955	pih1d1	FALSE	129.589	-2.37382	1.70345	-1.39353	0.163458	0.412959	129.589	1.29786	1.65553	0.783953	0.433068	0.709017	129.589	2.35209	1.43464	1.63949	0.101111	0.27192	129.589	3.18753	1.43429	2.22237	0.0262581	0.103351	129.589	2.14795	1.65404	1.29861	0.194079	0.512024	129.589	2.24688	1.65396	1.35849	0.174309	0.439715	129.589	1.36392	1.65512	0.824065	0.409902	0.725145	129.589	1.37459	1.43641	0.956962	0.338586	0.547172
ENSDARG00000100246	si:ch73-264i18.3	FALSE	0.0929687	0	10.1958	0	1	NA	0.0929687	0	10.1958	0	1	NA	0.0929687	0	8.82877	0	1	NA	0.0929687	-0.27427	8.82877	-0.0310655	0.975217	NA	0.0929687	0	10.1958	0	1	NA	0.0929687	0	10.1958	0	1	NA	0.0929687	0	10.1958	0	1	NA	0.0929687	0	8.82877	0	1	NA
ENSDARG00000052097	trim35-31	FALSE	4.58694	0	10.1958	0	NA	NA	4.58694	0	10.1958	0	NA	NA	4.58694	0	8.82877	0	NA	NA	4.58694	12.3298	8.81368	1.39894	NA	NA	4.58694	0	10.1958	0	NA	NA	4.58694	0	10.1958	0	NA	NA	4.58694	0	10.1958	0	NA	NA	4.58694	14.1047	8.79533	1.60366	NA	NA
ENSDARG00000027689	pold1	FALSE	515.405	-4.9759	1.29129	-3.85345	0.000116466	0.00144216	515.405	-0.0652973	1.25604	-0.0519868	0.958539	1	515.405	0.45802	1.08752	0.421161	0.673637	0.837074	515.405	1.70239	1.08732	1.56567	0.117426	0.298634	515.405	-3.49437	1.26779	-2.75626	0.00584673	0.0457059	515.405	-3.59073	1.26908	-2.8294	0.00466349	0.0332769	515.405	0.299409	1.25573	0.238434	0.811544	1	515.405	2.39352	1.08733	2.20127	0.0277168	0.0959869
ENSDARG00000055350	sun1b	FALSE	1768.26	1.15274	0.437872	2.6326	0.00847343	0.0462354	1768.26	-0.16776	0.438813	-0.382303	0.702237	0.940635	1768.26	0.34898	0.379616	0.919298	0.35794	0.594417	1768.26	0.380165	0.379584	1.00153	0.31657	0.549655	1768.26	1.27858	0.437792	2.92051	0.00349456	0.0304303	1768.26	0.643716	0.438196	1.46901	0.141829	0.386506	1768.26	0.667711	0.438003	1.52444	0.127398	0.338376	1768.26	0.453797	0.379904	1.19451	0.23228	0.431193
ENSDARG00000027360	si:ch211-106h11.3	FALSE	0.673223	0	10.1958	0	1	NA	0.673223	0	10.1958	0	1	NA	0.673223	0	8.82877	0	1	NA	0.673223	0	8.82877	0	1	NA	0.673223	0	10.1958	0	1	NA	0.673223	0	10.1958	0	1	NA	0.673223	0	10.1958	0	1	NA	0.673223	0	8.82877	0	1	NA
ENSDARG00000097724	si:ch211-84g22.1	FALSE	0.787085	0	10.1958	0	1	NA	0.787085	0	10.1958	0	1	NA	0.787085	0	8.82877	0	1	NA	0.787085	4.98557	8.77246	0.568321	0.569817	NA	0.787085	0	10.1958	0	1	NA	0.787085	0	10.1958	0	1	NA	0.787085	0	10.1958	0	1	NA	0.787085	0	8.82877	0	1	NA
ENSDARG00000030616	nfe2l1a	FALSE	347.613	9.42363	2.08997	4.50897	6.51428e-06	0.000119326	347.613	10.3527	2.08965	4.95428	7.25968e-07	1.5845e-05	347.613	9.94368	1.94197	5.1204	3.04896e-07	7.46155e-06	347.613	9.06902	1.94209	4.66972	3.01608e-06	5.67385e-05	347.613	8.20658	2.09076	3.92517	8.66689e-05	0.0015201	347.613	8.98908	2.09019	4.3006	1.70339e-05	0.0003245	347.613	9.93152	2.08972	4.75256	2.00854e-06	4.16368e-05	347.613	9.27063	1.94224	4.77317	1.81346e-06	3.02449e-05
ENSDARG00000097621	si:ch211-246i5.4	FALSE	0.685734	0	10.1958	0	1	NA	0.685734	0	10.1958	0	1	NA	0.685734	0	8.82877	0	1	NA	0.685734	0	8.82877	0	1	NA	0.685734	0	10.1958	0	1	NA	0.685734	0	10.1958	0	1	NA	0.685734	0	10.1958	0	1	NA	0.685734	5.06688	8.77434	0.577466	0.563625	NA
ENSDARG00000004189	cbx1a	FALSE	1100.59	0.0530793	0.797992	0.066516	0.946967	1	1100.59	-1.23641	0.798966	-1.54751	0.121741	0.305581	1100.59	0.701374	0.690857	1.01522	0.309999	0.546885	1100.59	0.738204	0.690844	1.06855	0.285271	0.517696	1100.59	-0.338185	0.798219	-0.423675	0.671803	0.976131	1100.59	0.575122	0.797749	0.720931	0.470952	0.783753	1100.59	0.938155	0.79755	1.1763	0.239476	0.517919	1100.59	1.11236	0.690911	1.60999	0.107401	0.258663
ENSDARG00000093192	si:ch211-198m1.1	FALSE	1.93694	0	10.1958	0	1	NA	1.93694	0	10.1958	0	1	NA	1.93694	0	8.82877	0	1	NA	1.93694	2.52001	8.7851	0.286851	0.774227	NA	1.93694	0	10.1958	0	1	NA	1.93694	0	10.1958	0	1	NA	1.93694	0	10.1958	0	1	NA	1.93694	3.78083	8.78106	0.430567	0.666784	NA
ENSDARG00000061185	naa60	FALSE	515.08	-3.62435	1.17095	-3.09522	0.0019667	0.0146705	515.08	-2.55821	1.16668	-2.19273	0.0283268	0.104249	515.08	-0.782585	1.00817	-0.776244	0.437605	0.664022	515.08	-1.40511	1.00836	-1.39346	0.163481	0.369721	515.08	0.0695351	1.164	0.0597378	0.952364	1	515.08	-0.408043	1.16425	-0.350477	0.725981	0.968148	515.08	-2.14292	1.1657	-1.83831	0.0660166	0.211211	515.08	-2.12464	1.00949	-2.10467	0.03532	0.115082
ENSDARG00000015111	ddx39ab	FALSE	1282.62	-2.38658	0.747823	-3.19137	0.00141601	0.0113242	1282.62	0.617881	0.742131	0.832577	0.405083	0.6808	1282.62	1.18481	0.642695	1.84351	0.0652547	0.202733	1282.62	1.60893	0.642635	2.50365	0.0122919	0.0578659	1282.62	-0.218714	0.742806	-0.294443	0.768419	1	1282.62	0.653104	0.742194	0.879964	0.378879	0.697937	1282.62	0.830874	0.741988	1.1198	0.262801	0.549682	1282.62	2.16258	0.642665	3.36501	0.000765405	0.00530307
ENSDARG00000022531	ntn1b	FALSE	0.453945	0	10.1958	0	1	NA	0.453945	0	10.1958	0	1	NA	0.453945	0	8.82877	0	1	NA	0.453945	0	8.82877	0	1	NA	0.453945	0	10.1958	0	1	NA	0.453945	0	10.1958	0	1	NA	0.453945	0	10.1958	0	1	NA	0.453945	0	8.82877	0	1	NA
ENSDARG00000097200	si:dkeyp-21h4.3	FALSE	0.937666	1.13318	10.1895	0.111211	0.911449	NA	0.937666	0	10.1958	0	1	NA	0.937666	4.88016	8.77281	0.556282	0.578018	NA	0.937666	0	8.82877	0	1	NA	0.937666	0	10.1958	0	1	NA	0.937666	0	10.1958	0	1	NA	0.937666	0	10.1958	0	1	NA	0.937666	0	8.82877	0	1	NA
ENSDARG00000097089	si:dkeyp-21h4.4	FALSE	3.57527	0	10.1958	0	1	NA	3.57527	0	10.1958	0	1	NA	3.57527	0	8.82877	0	1	NA	3.57527	0	8.82877	0	1	NA	3.57527	0	10.1958	0	1	NA	3.57527	0	10.1958	0	1	NA	3.57527	8.39175	10.0939	0.831369	0.405765	NA	3.57527	0	8.82877	0	1	NA
ENSDARG00000017720	si:ch211-106h11.1	FALSE	27.9221	9.07469	10.0937	0.899042	0.36863	0.691364	27.9221	0	10.1958	0	1	1	27.9221	6.37139	8.77078	0.726434	0.467573	0.688764	27.9221	9.61022	8.76977	1.09584	0.273151	0.504906	27.9221	1.22688	10.194	0.120353	0.904203	1	27.9221	0	10.1958	0	1	1	27.9221	0	10.1958	0	1	1	27.9221	7.75291	8.77038	0.883987	0.376703	0.582471
ENSDARG00000053129	carhsp1	FALSE	294.004	-0.632749	2.15634	-0.293436	0.769189	1	294.004	-5.08264	2.16071	-2.3523	0.0186578	0.0760477	294.004	-3.23923	1.86783	-1.73422	0.0828786	0.238995	294.004	-1.83232	1.86748	-0.981175	0.326507	0.558786	294.004	-1.46308	2.15651	-0.678449	0.497487	0.852743	294.004	-3.4198	2.15773	-1.58491	0.112987	0.332798	294.004	-2.65584	2.1569	-1.23132	0.218202	0.489211	294.004	-2.49551	1.86783	-1.33605	0.181535	0.369861
ENSDARG00000089129	NA	FALSE	23.1052	0	4.67284	0	1	1	23.1052	7.24481	4.44785	1.62883	0.103348	0.271251	23.1052	5.28308	3.92133	1.34727	0.177893	0.393892	23.1052	5.51828	3.92034	1.4076	0.159248	0.363389	23.1052	8.552	4.44601	1.92352	0.0544143	0.227086	23.1052	7.89804	4.4469	1.77608	0.0757202	0.254649	23.1052	0	4.67284	0	1	1	23.1052	5.95543	3.92166	1.5186	0.128864	0.292271
ENSDARG00000097646	si:dkey-16p21.6	FALSE	1.36132	0	10.1958	0	1	NA	1.36132	0	10.1958	0	1	NA	1.36132	0.665543	8.81459	0.0755047	0.939813	NA	1.36132	0	8.82877	0	1	NA	1.36132	0	10.1958	0	1	NA	1.36132	0	10.1958	0	1	NA	1.36132	0	10.1958	0	1	NA	1.36132	0	8.82877	0	1	NA
ENSDARG00000020623	baxa	FALSE	1213.47	0.502054	0.638541	0.786252	0.43172	0.759466	1213.47	1.47447	0.638192	2.31038	0.0208669	0.0826751	1213.47	1.10508	0.552901	1.99869	0.0456415	0.157027	1213.47	0.86945	0.552921	1.57247	0.115842	0.296121	1213.47	-0.0551717	0.638822	-0.0863649	0.931176	1	1213.47	0.805101	0.638421	1.26108	0.20728	0.490168	1213.47	1.29113	0.638209	2.02306	0.0430674	0.153651	1213.47	0.857974	0.553064	1.55131	0.120827	0.279992
ENSDARG00000097409	si:dkey-225i9.3	FALSE	6.29889	0	10.1958	0	1	NA	6.29889	0	10.1958	0	1	NA	6.29889	0	8.82877	0	1	NA	6.29889	0	8.82877	0	1	NA	6.29889	0	10.1958	0	1	NA	6.29889	0	10.1958	0	1	NA	6.29889	0	10.1958	0	1	NA	6.29889	0	8.82877	0	1	NA
ENSDARG00000078149	grin2ca	FALSE	1258.5	0.10198	0.807016	0.126366	0.899442	1	1258.5	0.486563	0.806826	0.603058	0.54647	0.813635	1258.5	-0.841198	0.699035	-1.20337	0.228833	0.458935	1258.5	-0.331846	0.698887	-0.474821	0.634914	0.802067	1258.5	0.777822	0.806777	0.964111	0.33499	0.699585	1258.5	-0.46752	0.807318	-0.579103	0.56252	0.855432	1258.5	-1.38062	0.807842	-1.70902	0.0874468	0.258646	1258.5	-3.20447	0.702503	-4.56149	5.07909e-06	7.47319e-05
ENSDARG00000002339	sgf29	FALSE	144.539	-3.75281	1.67054	-2.24647	0.0246738	0.106061	144.539	-0.872071	1.65973	-0.525429	0.599285	0.861809	144.539	-1.49708	1.43735	-1.04156	0.297617	0.53457	144.539	-1.34892	1.43722	-0.938567	0.347953	0.580036	144.539	-4.62032	1.6801	-2.75003	0.00595902	0.0463884	144.539	-2.22337	1.66252	-1.33735	0.181108	0.450541	144.539	-1.86267	1.66102	-1.12141	0.262115	0.549013	144.539	-2.28083	1.43924	-1.58475	0.113024	0.267916
ENSDARG00000037943	cpt1a2b	FALSE	14.9239	0	7.2354	0	1	1	14.9239	17.8764	7.09172	2.52075	0.0117105	0.0533117	14.9239	0	6.26566	0	1	1	14.9239	18.4944	6.18248	2.99141	0.00277691	0.0178305	14.9239	0	7.2354	0	1	1	14.9239	12.8569	7.14701	1.79892	0.0720319	0.246441	14.9239	0	7.2354	0	1	1	14.9239	16.8852	6.18431	2.73033	0.00632715	0.0307165
ENSDARG00000006031	abat	FALSE	3094.59	-0.927591	0.537981	-1.72421	0.0846706	0.26534	3094.59	-2.79601	0.538374	-5.19343	2.0645e-07	5.06553e-06	3094.59	-2.10308	0.465935	-4.51368	6.37109e-06	0.000107287	3094.59	-1.37879	0.465873	-2.95959	0.00308051	0.0193423	3094.59	-0.156423	0.537908	-0.290798	0.771206	1	3094.59	-2.05853	0.538187	-3.82493	0.00013081	0.00184906	3094.59	-2.00329	0.538113	-3.7228	0.000197025	0.00214572	3094.59	-2.06142	0.46603	-4.42337	9.71723e-06	0.000131163
ENSDARG00000096229	hrob	FALSE	15.4437	0	5.75332	0	1	1	15.4437	7.755	5.57136	1.39194	0.163941	0.375374	15.4437	5.57991	4.88026	1.14336	0.252888	0.485508	15.4437	6.1739	4.87899	1.26541	0.205726	0.426468	15.4437	0	5.75332	0	1	1	15.4437	0	5.75332	0	1	1	15.4437	0	5.75332	0	1	1	15.4437	7.6072	4.87823	1.55942	0.118897	0.27677
ENSDARG00000005883	rfx1a	FALSE	471.158	-0.508695	0.977057	-0.52064	0.602618	0.914951	471.158	-0.692752	0.977129	-0.708967	0.478345	0.752501	471.158	-1.23124	0.846147	-1.45512	0.145637	0.345354	471.158	0.0893381	0.844995	0.105726	0.9158	0.969679	471.158	0.674836	0.975359	0.691885	0.48901	0.846177	471.158	1.20864	0.97499	1.23964	0.215108	0.502504	471.158	0.68096	0.975175	0.698295	0.484993	0.801805	471.158	-0.0404121	0.845667	-0.0477872	0.961886	1
ENSDARG00000089021	si:dkey-7f16.3	FALSE	16.6923	1.14291	4.29355	0.266192	0.790092	1	16.6923	2.18709	4.17879	0.523378	0.600711	0.862792	16.6923	7.07223	3.59162	1.96909	0.0489428	0.165712	16.6923	6.92952	3.59172	1.9293	0.0536931	0.173728	16.6923	4.98442	4.07947	1.22183	0.221771	0.553505	16.6923	1.17343	4.29679	0.273095	0.78478	1	16.6923	0	4.30951	0	1	1	16.6923	0.657424	3.73206	0.176156	0.860172	0.950645
ENSDARG00000097966	si:dkey-7f16.2	FALSE	23.6612	0	4.90655	0	1	1	23.6612	18.0266	4.69111	3.84272	0.000121677	0.00130562	23.6612	15.2626	4.12888	3.69654	0.00021856	0.00227772	23.6612	12.6716	4.14811	3.05479	0.0022522	0.0151411	23.6612	0	4.90655	0	1	1	23.6612	0	4.90655	0	1	1	23.6612	0	4.90655	0	1	1	23.6612	0	4.24908	0	1	1
ENSDARG00000006849	asic2	FALSE	236.294	-1.74247	1.64988	-1.05612	0.290913	0.599846	236.294	-3.23683	1.65295	-1.95821	0.0502052	0.161222	236.294	-1.45647	1.42792	-1.01999	0.307733	0.5447	236.294	-1.4117	1.42788	-0.988671	0.322824	0.555069	236.294	0.137541	1.64841	0.0834391	0.933502	1	236.294	-9.99996	2.14747	-4.65663	3.21435e-06	7.65427e-05	236.294	-8.41992	1.80992	-4.65209	3.28584e-06	6.50801e-05	236.294	-3.02154	1.43044	-2.11232	0.0346588	0.11343
ENSDARG00000077467	sox10	FALSE	146.681	-4.96871	2.16947	-2.29029	0.0220048	0.0974063	146.681	-3.11174	2.16518	-1.43718	0.150668	0.354241	146.681	-3.38764	1.87465	-1.80708	0.07075	0.214535	146.681	-3.23244	1.87454	-1.72439	0.0846378	0.240202	146.681	-4.6284	2.16816	-2.13471	0.0327846	0.160968	146.681	-2.80062	2.16503	-1.29357	0.195814	0.472834	146.681	-4.05451	2.1663	-1.87163	0.0612582	0.199755	146.681	-3.1515	1.87497	-1.68083	0.0927954	0.233799
ENSDARG00000006786	copz2	FALSE	478.323	3.75058	0.921951	4.06809	4.73999e-05	0.000679326	478.323	3.36251	0.922109	3.64654	0.000265792	0.00251235	478.323	2.48932	0.802405	3.10233	0.00192004	0.0132627	478.323	2.13918	0.802581	2.66537	0.00769038	0.0400507	478.323	0.371836	0.929954	0.399844	0.689271	0.98572	478.323	3.80325	0.921924	4.12534	3.70189e-05	0.000631975	478.323	0.437828	0.928365	0.471612	0.637204	0.933435	478.323	0.980205	0.805453	1.21696	0.223619	0.4211
ENSDARG00000077863	mettl22	FALSE	127.346	-10.9044	2.20332	-4.94909	7.4561e-07	1.7642e-05	127.346	-2.32617	1.66938	-1.39343	0.163489	0.374571	127.346	-2.23458	1.44412	-1.54737	0.121775	0.307218	127.346	-2.61218	1.44451	-1.80834	0.0705531	0.21108	127.346	-3.31312	1.67404	-1.97912	0.0478024	0.208521	127.346	-4.2381	1.68232	-2.5192	0.011762	0.0668569	127.346	-1.29845	1.66717	-0.778832	0.436078	0.753165	127.346	-2.69489	1.44627	-1.86334	0.0624149	0.175277
ENSDARG00000003270	dhps	FALSE	621.234	-0.127634	0.879093	-0.145189	0.884562	1	621.234	-0.0836677	0.878991	-0.095186	0.924167	1	621.234	0.0692282	0.761132	0.0909543	0.927529	0.986525	621.234	-0.670049	0.761294	-0.880145	0.378781	0.608424	621.234	-2.14063	0.881467	-2.42848	0.0151622	0.0929991	621.234	-0.124961	0.879096	-0.142148	0.886963	1	621.234	0.102194	0.878863	0.11628	0.907431	1	621.234	-0.460383	0.761521	-0.604557	0.545473	0.731777
ENSDARG00000038297	aspdh	FALSE	1.91679	0	10.1958	0	1	NA	1.91679	0	10.1958	0	1	NA	1.91679	0	8.82877	0	1	NA	1.91679	0	8.82877	0	1	NA	1.91679	0	10.1958	0	1	NA	1.91679	0	10.1958	0	1	NA	1.91679	0	10.1958	0	1	NA	1.91679	0	8.82877	0	1	NA
ENSDARG00000016875	gys1	FALSE	306.9	-1.25935	1.30747	-0.963194	0.33545	0.653108	306.9	-4.74096	1.31441	-3.60692	0.000309853	0.0028477	306.9	-2.77301	1.13258	-2.4484	0.0143491	0.0660536	306.9	-2.23753	1.1323	-1.97611	0.0481429	0.160838	306.9	-0.727217	1.30722	-0.556308	0.578001	0.914462	306.9	-2.06442	1.30805	-1.57824	0.11451	0.335793	306.9	-6.5509	1.33161	-4.91952	8.67556e-07	1.974e-05	306.9	-3.16123	1.1336	-2.78868	0.00529241	0.0265845
ENSDARG00000075428	si:dkey-225i9.4	FALSE	0.0717725	0	10.1958	0	1	NA	0.0717725	0	10.1958	0	1	NA	0.0717725	0	8.82877	0	1	NA	0.0717725	0	8.82877	0	1	NA	0.0717725	0	10.1958	0	1	NA	0.0717725	0	10.1958	0	1	NA	0.0717725	0	10.1958	0	1	NA	0.0717725	0	8.82877	0	1	NA
ENSDARG00000015184	mpp3a	FALSE	211.328	-1.67888	1.44892	-1.15871	0.246574	0.54113	211.328	-3.7496	1.45262	-2.58126	0.00984397	0.0464066	211.328	-1.68049	1.25429	-1.33979	0.180314	0.397043	211.328	-2.69743	1.25477	-2.14975	0.0315753	0.118473	211.328	-1.49271	1.44873	-1.03036	0.30284	0.659439	211.328	-3.3368	1.4518	-2.29838	0.02154	0.104297	211.328	-1.53535	1.4486	-1.05989	0.289194	0.583857	211.328	-2.93948	1.25584	-2.34064	0.0192506	0.0724856
ENSDARG00000036625	polr2f	FALSE	698.188	1.76528	0.96584	1.82771	0.0675929	0.224884	698.188	3.91405	0.964162	4.05953	4.91706e-05	0.000605232	698.188	4.31838	0.837139	5.1585	2.48935e-07	6.21136e-06	698.188	3.54338	0.837227	4.23228	2.3133e-05	0.000328485	698.188	1.14546	0.966891	1.18468	0.236143	0.575456	698.188	3.9298	0.964206	4.07569	4.58791e-05	0.000754122	698.188	4.22216	0.964055	4.37959	1.18905e-05	0.000199529	698.188	3.43973	0.837428	4.1075	3.9997e-05	0.000438602
ENSDARG00000091834	si:ch211-198m17.1	FALSE	1762.46	0.759491	1.00141	0.758419	0.4482	0.777226	1762.46	-0.0431879	1.00164	-0.0431172	0.965608	1	1762.46	-0.31605	0.867448	-0.364345	0.715601	0.865212	1762.46	-0.712972	0.867531	-0.821841	0.411168	0.63571	1762.46	1.98898	1.00118	1.98663	0.0469639	0.205782	1762.46	0.986073	1.00136	0.984735	0.324754	0.641819	1762.46	-1.99255	1.00325	-1.98609	0.0470231	0.163996	1762.46	-1.53346	0.868382	-1.76588	0.0774156	0.204383
ENSDARG00000096420	si:dkey-13n23.4	FALSE	4.75279	0	10.1958	0	1	NA	4.75279	0	10.1958	0	1	NA	4.75279	4.9584	8.77264	0.565212	0.571929	NA	4.75279	6.49938	8.77064	0.741039	0.45867	NA	4.75279	0	10.1958	0	1	NA	4.75279	0	10.1958	0	1	NA	4.75279	0	10.1958	0	1	NA	4.75279	0	8.82877	0	1	NA
ENSDARG00000004597	lrrc4ba	FALSE	151.907	11.8014	3.10513	3.80061	0.000144341	0.00170677	151.907	16.5304	2.91171	5.67721	1.36907e-08	4.54905e-07	151.907	21.3063	2.61691	8.14176	3.89568e-16	7.09125e-14	151.907	20.0334	2.61705	7.65495	1.93391e-14	2.28166e-12	151.907	18.2075	2.90701	6.26331	3.76893e-10	2.43917e-08	151.907	19.3879	2.9057	6.67238	2.51692e-11	2.05944e-09	151.907	18.4466	2.90636	6.34699	2.19571e-10	1.08161e-08	151.907	18.8353	2.6178	7.19509	6.24181e-13	4.64202e-11
ENSDARG00000000567	znf281a	FALSE	898.931	-0.130807	0.614721	-0.212791	0.83149	1	898.931	0.618963	0.613844	1.00834	0.313292	0.578019	898.931	0.0627471	0.531934	0.11796	0.906099	0.976172	898.931	0.595765	0.53172	1.12045	0.262523	0.492889	898.931	-0.300122	0.614905	-0.488078	0.625494	0.946122	898.931	0.400442	0.614146	0.652031	0.514381	0.820166	898.931	-1.24519	0.616259	-2.02056	0.0433253	0.15433	898.931	1.14405	0.531808	2.15124	0.0314574	0.105445
ENSDARG00000056258	cdc27	FALSE	886.816	-0.714812	0.819568	-0.872181	0.383109	0.708682	886.816	0.912065	0.818065	1.11491	0.264891	0.518395	886.816	0.186856	0.708794	0.263625	0.792069	0.913849	886.816	0.745515	0.708641	1.05203	0.292784	0.525346	886.816	0.111552	0.818614	0.13627	0.891608	1	886.816	0.448643	0.818398	0.548196	0.583557	0.871249	886.816	0.339363	0.818303	0.414715	0.678351	0.967981	886.816	0.980523	0.708783	1.38339	0.166546	0.348498
ENSDARG00000095292	si:ch211-212i14.2	FALSE	0.485251	0	10.1958	0	1	NA	0.485251	0	10.1958	0	1	NA	0.485251	-0.304518	8.82822	-0.0344937	0.972483	NA	0.485251	0	8.82877	0	1	NA	0.485251	0	10.1958	0	1	NA	0.485251	0	10.1958	0	1	NA	0.485251	0	10.1958	0	1	NA	0.485251	0	8.82877	0	1	NA
ENSDARG00000038005	med25	FALSE	289.046	-1.38271	1.28442	-1.07652	0.281694	0.587357	289.046	0.698683	1.28183	0.545065	0.585709	0.848063	289.046	-1.40941	1.11119	-1.26838	0.204663	0.430191	289.046	-0.1824	1.11044	-0.16426	0.869526	0.943044	289.046	-0.751775	1.28321	-0.585856	0.557972	0.89784	289.046	-0.966915	1.28361	-0.753276	0.451284	0.766468	289.046	0.176349	1.28207	0.13755	0.890596	1	289.046	-0.62438	1.11117	-0.561912	0.574176	0.753932
ENSDARG00000090061	si:ch211-212i14.4	FALSE	6.61491	4.80497	6.02866	0.797021	0.425439	NA	6.61491	7.50423	6.0161	1.24736	0.212266	NA	6.61491	3.94019	5.26784	0.747972	0.454477	NA	6.61491	2.532	5.28321	0.479253	0.631759	NA	6.61491	0	6.18467	0	1	NA	6.61491	1.40746	6.16433	0.228324	0.819394	NA	6.61491	1.68369	6.1195	0.275135	0.783212	NA	6.61491	4.80233	5.26717	0.911748	0.361902	NA
ENSDARG00000088238	kansl1b	FALSE	2254.96	0.144015	0.376104	0.382912	0.701785	0.983771	2254.96	0.0240253	0.376077	0.0638841	0.949063	1	2254.96	0.0538079	0.325595	0.16526	0.868739	0.955896	2254.96	-0.0915926	0.325627	-0.281281	0.778495	0.890341	2254.96	1.50266	0.375288	4.00404	6.2271e-05	0.0011601	2254.96	0.892634	0.375575	2.37671	0.0174676	0.0896623	2254.96	0.15457	0.375884	0.411217	0.680913	0.969911	2254.96	0.160779	0.325902	0.493335	0.621776	0.790107
ENSDARG00000059747	kcnj19a	FALSE	35.9509	9.58512	3.72147	2.57562	0.010006	0.0526788	35.9509	6.50567	3.72716	1.74548	0.0809018	0.228822	35.9509	8.62827	3.30245	2.61269	0.00898338	0.0457499	35.9509	8.41611	3.30252	2.54839	0.0108222	0.0525787	35.9509	6.72175	3.72671	1.80367	0.0712834	0.274181	35.9509	8.16656	3.72292	2.19359	0.028265	0.126964	35.9509	0	3.99052	0	1	1	35.9509	5.84943	3.30905	1.76771	0.0771098	0.203789
ENSDARG00000014746	rbfox1	FALSE	585.805	-0.860732	1.2636	-0.681174	0.495761	0.822902	585.805	-1.55522	1.26416	-1.23024	0.218607	0.454082	585.805	0.853923	1.09362	0.780823	0.434906	0.662023	585.805	0.5534	1.09364	0.506015	0.612846	0.788086	585.805	0.431915	1.26287	0.342011	0.732342	1	585.805	0.139936	1.26299	0.110797	0.911777	1	585.805	-2.32745	1.2652	-1.83959	0.0658289	0.210823	585.805	-1.02328	1.09436	-0.935048	0.349764	0.557272
ENSDARG00000077545	brsk1b	FALSE	943.064	1.7344	1.29674	1.33751	0.181057	0.441854	943.064	0.510734	1.29717	0.393728	0.693782	0.934603	943.064	1.04223	1.12335	0.927793	0.353515	0.590159	943.064	0.704043	1.1234	0.626709	0.53085	0.728856	943.064	2.36627	1.2966	1.82498	0.0680034	0.265133	943.064	0.757819	1.29712	0.58423	0.559065	0.853042	943.064	-1.54241	1.29953	-1.1869	0.235265	0.512753	943.064	-0.446929	1.12425	-0.397536	0.690973	0.841933
ENSDARG00000094994	si:dkey-106c17.2	FALSE	11.2322	0	7.8539	0	1	1	11.2322	0	7.8539	0	1	1	11.2322	3.63018	6.734	0.539082	0.58983	0.778229	11.2322	7.79592	6.72478	1.15928	0.246341	0.47578	11.2322	4.34592	7.73553	0.561812	0.574244	0.911703	11.2322	7.42235	7.72216	0.961175	0.336464	0.654045	11.2322	0	7.8539	0	1	1	11.2322	7.20076	6.72565	1.07064	0.284331	0.488618
ENSDARG00000059743	tmem98	FALSE	48.1481	-2.766	4.02881	-0.686555	0.492363	0.820193	48.1481	-2.89542	4.02881	-0.718679	0.472338	0.746654	48.1481	2.9615	3.30031	0.897339	0.369538	0.604651	48.1481	1.7166	3.30719	0.519052	0.603725	0.781396	48.1481	7.12004	3.76244	1.8924	0.0584378	0.239926	48.1481	5.2831	3.76456	1.40338	0.160504	0.417471	48.1481	-3.02356	4.02881	-0.750486	0.452962	0.771112	48.1481	7.42003	3.29529	2.25171	0.0243408	0.0866473
ENSDARG00000097649	si:ch73-208g21.1	FALSE	2.6705	0	10.1958	0	1	NA	2.6705	0	10.1958	0	1	NA	2.6705	3.26596	8.77928	0.372008	0.709887	NA	2.6705	5.97371	8.77107	0.68107	0.495827	NA	2.6705	0	10.1958	0	1	NA	2.6705	0	10.1958	0	1	NA	2.6705	0	10.1958	0	1	NA	2.6705	0	8.82877	0	1	NA
ENSDARG00000103154	si:ch73-144l3.1	FALSE	0.128652	0	10.1958	0	1	NA	0.128652	0	10.1958	0	1	NA	0.128652	2.28618	8.7886	0.26013	0.794764	NA	0.128652	0	8.82877	0	1	NA	0.128652	0	10.1958	0	1	NA	0.128652	0	10.1958	0	1	NA	0.128652	0	10.1958	0	1	NA	0.128652	0	8.82877	0	1	NA
ENSDARG00000094557	nupr1b	FALSE	6.67646	0	10.1958	0	1	NA	6.67646	7.65916	10.0944	0.758756	0.447999	NA	6.67646	4.14117	8.77491	0.471933	0.636974	NA	6.67646	1.15127	8.8093	0.130688	0.896022	NA	6.67646	0	10.1958	0	1	NA	6.67646	0	10.1958	0	1	NA	6.67646	0	10.1958	0	1	NA	6.67646	5.50784	8.7731	0.62781	0.530128	NA
ENSDARG00000017036	svilc	FALSE	19.6199	6.96513	4.55055	1.53061	0.125865	0.348201	19.6199	0	4.76963	0	1	1	19.6199	4.5598	4.01114	1.13679	0.255628	0.488902	19.6199	6.027	4.00554	1.50467	0.13241	0.323089	19.6199	8.37969	4.54781	1.84258	0.0653906	0.257942	19.6199	8.21482	4.54805	1.80623	0.0708827	0.243946	19.6199	0	4.76963	0	1	1	19.6199	6.87557	4.00549	1.71654	0.0860635	0.22145
ENSDARG00000070465	zbed4l1	FALSE	18.6029	-8.92746	3.75829	-2.37541	0.0175297	0.0820141	18.6029	-1.79813	3.4757	-0.517343	0.604917	0.866306	18.6029	-2.34088	3.00925	-0.777897	0.43663	0.663336	18.6029	-2.21473	3.00884	-0.736072	0.461687	0.676689	18.6029	-8.93805	3.75829	-2.37822	0.0173963	0.102794	18.6029	-8.91086	3.75829	-2.37099	0.0177405	0.0905004	18.6029	-9.18502	3.75829	-2.44394	0.0145279	0.0686458	18.6029	-1.16625	3.00842	-0.387662	0.698266	0.847586
ENSDARG00000097637	si:ch211-246i5.5	FALSE	24.231	0	5.03192	0	1	1	24.231	8.06297	4.8224	1.67198	0.0945281	0.254754	24.231	7.62015	4.23753	1.79825	0.0721372	0.217538	24.231	6.42991	4.23869	1.51696	0.129277	0.317804	24.231	0	5.03192	0	1	1	24.231	8.3726	4.82223	1.73625	0.0825195	0.26994	24.231	9.02134	4.82151	1.87106	0.0613367	0.199855	24.231	6.06892	4.24139	1.43088	0.152464	0.3289
ENSDARG00000092176	si:ch211-254c8.1	FALSE	1.09152	0	10.1958	0	1	NA	1.09152	0	10.1958	0	1	NA	1.09152	0	8.82877	0	1	NA	1.09152	0.283651	8.82054	0.032158	0.974346	NA	1.09152	0	10.1958	0	1	NA	1.09152	1.16544	10.1908	0.114363	0.90895	NA	1.09152	0	10.1958	0	1	NA	1.09152	4.00256	8.77944	0.455902	0.64846	NA
ENSDARG00000062537	gng14	FALSE	6.82097	0	7.62158	0	1	NA	6.82097	0	7.62158	0	1	NA	6.82097	2.63657	6.54065	0.403105	0.686871	NA	6.82097	4.88138	6.52478	0.748129	0.454382	NA	6.82097	0	7.62158	0	1	NA	6.82097	0	7.62158	0	1	NA	6.82097	0	7.62158	0	1	NA	6.82097	0.65694	6.60004	0.0995358	0.920713	NA
ENSDARG00000038296	tmem86b	FALSE	0.725536	0	10.1958	0	1	NA	0.725536	0	10.1958	0	1	NA	0.725536	0	8.82877	0	1	NA	0.725536	0	8.82877	0	1	NA	0.725536	0	10.1958	0	1	NA	0.725536	0	10.1958	0	1	NA	0.725536	0	10.1958	0	1	NA	0.725536	0	8.82877	0	1	NA
ENSDARG00000058020	fbxw9	FALSE	93.4519	-0.84444	2.73226	-0.309062	0.757274	1	93.4519	-3.43118	2.74048	-1.25204	0.210556	0.443008	93.4519	-1.07962	2.36576	-0.456351	0.648138	0.819682	93.4519	-1.01922	2.36569	-0.430832	0.66659	0.822894	93.4519	-1.70158	2.73369	-0.622446	0.533648	0.880361	93.4519	-1.55232	2.73346	-0.567895	0.570106	0.861818	93.4519	-0.113439	2.73134	-0.0415325	0.966871	1	93.4519	-1.45293	2.36676	-0.613892	0.539287	0.726697
ENSDARG00000030163	cdk21	FALSE	4.95403	4.26781	5.83739	0.731116	0.464708	NA	4.95403	1.17772	5.97992	0.196946	0.84387	NA	4.95403	4.74182	5.09351	0.930952	0.351878	NA	4.95403	5.32436	5.09137	1.04576	0.29567	NA	4.95403	0	5.99177	0	1	NA	4.95403	0	5.99177	0	1	NA	4.95403	0	5.99177	0	1	NA	4.95403	5.82589	5.09231	1.14406	0.2526	NA
ENSDARG00000087016	micall1b.2	FALSE	15.9136	0	4.71929	0	1	1	15.9136	0	4.71929	0	1	1	15.9136	6.26232	3.96023	1.5813	0.113809	0.293633	15.9136	6.31587	3.96003	1.59491	0.110733	0.287639	15.9136	5.42467	4.50578	1.20394	0.228615	0.563243	15.9136	3.83019	4.53182	0.845176	0.398012	0.715306	15.9136	7.15652	4.4966	1.59154	0.111488	0.308062	15.9136	6.53987	3.96129	1.65094	0.0987502	0.24423
ENSDARG00000074850	il12rb2l	FALSE	261.004	-1.63274	1.57003	-1.03994	0.298367	0.608584	261.004	-0.6286	1.56803	-0.400885	0.688505	0.930411	261.004	-0.507871	1.35756	-0.374105	0.708326	0.860707	261.004	0.19009	1.3573	0.14005	0.888621	0.954491	261.004	-0.118019	1.56764	-0.0752848	0.939988	1	261.004	-0.0121035	1.56758	-0.00772111	0.99384	1	261.004	0.237824	1.56723	0.151748	0.879386	1	261.004	0.0904645	1.35764	0.0666338	0.946873	0.999977
ENSDARG00000078736	doc2a	FALSE	5.15971	0	10.1958	0	1	NA	5.15971	0	10.1958	0	1	NA	5.15971	0	8.82877	0	1	NA	5.15971	0	8.82877	0	1	NA	5.15971	0	10.1958	0	1	NA	5.15971	0	10.1958	0	1	NA	5.15971	0	10.1958	0	1	NA	5.15971	0	8.82877	0	1	NA
ENSDARG00000070780	rln3a	FALSE	5.00519	0	10.1958	0	1	NA	5.00519	0	10.1958	0	1	NA	5.00519	0	8.82877	0	1	NA	5.00519	0	8.82877	0	1	NA	5.00519	0	10.1958	0	1	NA	5.00519	0	10.1958	0	1	NA	5.00519	0	10.1958	0	1	NA	5.00519	0	8.82877	0	1	NA
ENSDARG00000096849	si:dkey-16p21.8	FALSE	1418.42	-1.57181	0.856107	-1.836	0.0663573	0.221597	1418.42	-4.04944	0.856901	-4.72568	2.2935e-06	4.34245e-05	1418.42	-5.11448	0.74214	-6.89154	5.51935e-12	3.87836e-10	1418.42	-3.44469	0.741525	-4.64541	3.39402e-06	6.26157e-05	1418.42	-2.05414	0.856178	-2.3992	0.016431	0.0984683	1418.42	-3.45096	0.85664	-4.02849	5.61363e-05	0.000901189	1418.42	-2.94225	0.856338	-3.43585	0.000590697	0.00529798	1418.42	-3.62048	0.741789	-4.88074	1.05688e-06	1.88258e-05
ENSDARG00000093186	si:dkey-30j10.5	FALSE	0.203132	0	10.1958	0	1	NA	0.203132	0	10.1958	0	1	NA	0.203132	0	8.82877	0	1	NA	0.203132	0	8.82877	0	1	NA	0.203132	0	10.1958	0	1	NA	0.203132	0	10.1958	0	1	NA	0.203132	0	10.1958	0	1	NA	0.203132	0	8.82877	0	1	NA
ENSDARG00000097087	si:dkey-110g7.9	FALSE	1.19191	0	10.1958	0	1	NA	1.19191	0	10.1958	0	1	NA	1.19191	5.11667	8.77233	0.583274	0.559709	NA	1.19191	0	8.82877	0	1	NA	1.19191	0	10.1958	0	1	NA	1.19191	0	10.1958	0	1	NA	1.19191	0	10.1958	0	1	NA	1.19191	0	8.82877	0	1	NA
ENSDARG00000090026	si:dkey-93n13.4	FALSE	70.1948	3.29791	3.06062	1.07753	0.281244	0.586964	70.1948	6.00598	2.98979	2.00883	0.0445555	0.146942	70.1948	5.29104	2.68586	1.96996	0.0488429	0.165403	70.1948	8.35463	2.67906	3.1185	0.00181775	0.0127309	70.1948	3.22674	3.06301	1.05345	0.292133	0.647457	70.1948	6.61289	2.98671	2.21411	0.0268215	0.122524	70.1948	0	3.30927	0	1	1	70.1948	6.83378	2.68267	2.54738	0.0108534	0.0469814
ENSDARG00000092816	si:dkey-93n13.2	FALSE	268.837	0.352266	1.43535	0.245421	0.80613	1	268.837	-0.773232	1.43657	-0.538248	0.590406	0.852732	268.837	-0.0882558	1.24315	-0.0709939	0.943403	0.9933	268.837	0.243195	1.24299	0.195653	0.844882	0.929616	268.837	-0.580879	1.43644	-0.404388	0.685928	0.984462	268.837	-0.040856	1.43576	-0.0284561	0.977298	1	268.837	-9.14167	1.99121	-4.59101	4.41097e-06	8.40548e-05	268.837	-1.70445	1.24588	-1.36807	0.171292	0.355549
ENSDARG00000075830	syt3	FALSE	122.07	-1.45649	1.77905	-0.818691	0.412963	0.740598	122.07	1.38199	1.761	0.784779	0.432583	0.708635	122.07	2.19505	1.52595	1.43848	0.150298	0.35286	122.07	2.01559	1.52601	1.32083	0.186558	0.400638	122.07	2.4885	1.7597	1.41416	0.157314	0.454214	122.07	2.5828	1.75965	1.46779	0.142161	0.38683	122.07	-2.65473	1.79788	-1.47659	0.139786	0.360512	122.07	2.01695	1.52653	1.32126	0.186414	0.376591
ENSDARG00000037946	prl	FALSE	0.0383155	0	10.1958	0	1	NA	0.0383155	0	10.1958	0	1	NA	0.0383155	-0.269746	8.82788	-0.0305562	0.975624	NA	0.0383155	0	8.82877	0	1	NA	0.0383155	0	10.1958	0	1	NA	0.0383155	0	10.1958	0	1	NA	0.0383155	0	10.1958	0	1	NA	0.0383155	0	8.82877	0	1	NA
ENSDARG00000018600	retsat.2	FALSE	422.575	-1.10562	0.772825	-1.43063	0.152537	0.394489	422.575	-0.786857	0.772335	-1.0188	0.308297	0.57223	422.575	-1.25473	0.668778	-1.87615	0.0606351	0.1926	422.575	-1.17168	0.668706	-1.75215	0.0797475	0.23007	422.575	-0.354883	0.772083	-0.459644	0.645772	0.958109	422.575	-0.125319	0.771959	-0.162339	0.871039	1	422.575	-0.246571	0.771876	-0.319444	0.74939	1	422.575	-1.34873	0.669381	-2.01489	0.0439159	0.135831
ENSDARG00000025615	prr15la	FALSE	1.48903	0	10.1958	0	1	NA	1.48903	0	10.1958	0	1	NA	1.48903	2.64681	8.78442	0.301308	0.76318	NA	1.48903	1.63218	8.79816	0.185513	0.852827	NA	1.48903	0	10.1958	0	1	NA	1.48903	0	10.1958	0	1	NA	1.48903	0	10.1958	0	1	NA	1.48903	0	8.82877	0	1	NA
ENSDARG00000070140	retsat.1	FALSE	6.54971	2.47982	9.30569	0.266484	0.789866	NA	6.54971	0	9.37	0	1	NA	6.54971	-0.305558	8.11322	-0.0376617	0.969957	NA	6.54971	7.61507	8.04995	0.945977	0.34416	NA	6.54971	0	9.37	0	1	NA	6.54971	3.33869	9.2846	0.359595	0.71915	NA	6.54971	0	9.37	0	1	NA	6.54971	5.34231	8.05366	0.663339	0.507113	NA
ENSDARG00000115830	si:dkeyp-86f5.2	FALSE	39.1977	3.75963	2.6069	1.44218	0.149251	0.38886	39.1977	4.29719	2.60561	1.64921	0.0991045	0.263872	39.1977	2.6848	2.27275	1.1813	0.237484	0.468296	39.1977	3.56489	2.27144	1.56944	0.116547	0.297443	39.1977	1.47314	2.6197	0.562332	0.57389	0.911499	39.1977	3.42428	2.60781	1.31308	0.189154	0.463259	39.1977	-2.04349	2.75764	-0.741028	0.458677	0.7765	39.1977	3.06151	2.27358	1.34656	0.178123	0.365182
ENSDARG00000091140	pik3r6b	FALSE	3.12528	0	10.1958	0	1	NA	3.12528	0	10.1958	0	1	NA	3.12528	0	8.82877	0	1	NA	3.12528	0	8.82877	0	1	NA	3.12528	0	10.1958	0	1	NA	3.12528	0	10.1958	0	1	NA	3.12528	0	10.1958	0	1	NA	3.12528	0	8.82877	0	1	NA
ENSDARG00000038141	atf4b	FALSE	7947.68	0.803089	0.443704	1.80997	0.0703009	0.231437	7947.68	0.858485	0.443685	1.9349	0.0530031	0.167595	7947.68	0.25443	0.384297	0.662067	0.507928	0.72002	7947.68	0.248175	0.384294	0.645794	0.518412	0.720665	7947.68	0.54849	0.443727	1.2361	0.216422	0.545652	7947.68	0.287162	0.443765	0.647103	0.517565	0.822912	7947.68	-0.0238171	0.443772	-0.0536696	0.957198	1	7947.68	-0.211731	0.384401	-0.550808	0.581765	0.75993
ENSDARG00000097387	si:ch73-275m14.1	FALSE	0.0560161	0	10.1958	0	1	NA	0.0560161	0	10.1958	0	1	NA	0.0560161	-0.269741	8.82788	-0.0305556	0.975624	NA	0.0560161	0	8.82877	0	1	NA	0.0560161	0	10.1958	0	1	NA	0.0560161	0	10.1958	0	1	NA	0.0560161	0	10.1958	0	1	NA	0.0560161	0	8.82877	0	1	NA
ENSDARG00000015922	stk17al	FALSE	424.281	-1.29739	1.29389	-1.0027	0.316004	0.629974	424.281	-2.37155	1.29465	-1.8318	0.0669812	0.199185	424.281	-2.32797	1.12059	-2.07746	0.0377592	0.136788	424.281	-2.55593	1.12067	-2.28072	0.022565	0.0926498	424.281	-3.39326	1.29657	-2.6171	0.00886808	0.0627194	424.281	-2.39371	1.29487	-1.84862	0.064513	0.228676	424.281	-0.875362	1.29358	-0.676698	0.498598	0.81427	424.281	-1.64964	1.12062	-1.47207	0.141002	0.311698
ENSDARG00000100411	si:ch73-106n3.1	FALSE	0.0982488	0	10.1958	0	1	NA	0.0982488	0	10.1958	0	1	NA	0.0982488	0	8.82877	0	1	NA	0.0982488	0	8.82877	0	1	NA	0.0982488	0	10.1958	0	1	NA	0.0982488	0	10.1958	0	1	NA	0.0982488	0	10.1958	0	1	NA	0.0982488	0	8.82877	0	1	NA
ENSDARG00000074773	si:dkey-110g7.8	FALSE	201.042	2.40556	1.63956	1.4672	0.142322	0.377964	201.042	-0.284615	1.64156	-0.17338	0.862352	1	201.042	0.685393	1.42079	0.482402	0.629521	0.80756	201.042	0.88422	1.42071	0.62238	0.533692	0.730953	201.042	0.735921	1.64043	0.448614	0.65371	0.963652	201.042	0.0800767	1.64124	0.0487904	0.961086	1	201.042	1.52608	1.63978	0.930661	0.352029	0.661586	201.042	0.523417	1.42126	0.368277	0.712667	0.856133
ENSDARG00000103509	si:ch73-106n3.2	FALSE	0.490393	0	10.1958	0	1	NA	0.490393	0	10.1958	0	1	NA	0.490393	0	8.82877	0	1	NA	0.490393	0	8.82877	0	1	NA	0.490393	0	10.1958	0	1	NA	0.490393	0	10.1958	0	1	NA	0.490393	0	10.1958	0	1	NA	0.490393	0	8.82877	0	1	NA
ENSDARG00000094328	si:dkey-93n13.1	FALSE	99.1058	-1.38854	2.16435	-0.64155	0.521165	0.844686	99.1058	-1.77626	2.16506	-0.820422	0.411976	0.687453	99.1058	-1.71629	1.87335	-0.916161	0.359582	0.595451	99.1058	-0.950106	1.87253	-0.507392	0.61188	0.787425	99.1058	-4.17972	2.18686	-1.91129	0.0559676	0.2323	99.1058	-2.03558	2.16661	-0.939526	0.347461	0.665951	99.1058	-21.1699	2.59783	-8.14908	3.66704e-16	5.11592e-14	99.1058	-3.05781	1.87954	-1.62689	0.103761	0.252694
ENSDARG00000040200	si:dkeyp-86f5.1	FALSE	11.9887	-1.63947	5.23816	-0.312987	0.754291	1	11.9887	6.26561	5.03774	1.24373	0.213598	0.447268	11.9887	1.50213	4.44262	0.338118	0.735274	0.877344	11.9887	-1.68583	4.53472	-0.37176	0.710071	0.84902	11.9887	-0.215339	5.23686	-0.0411199	0.9672	1	11.9887	5.33296	5.04016	1.05809	0.290013	0.601464	11.9887	-1.89704	5.23816	-0.362157	0.717235	0.997764	11.9887	2.26675	4.44274	0.510213	0.609902	0.781304
ENSDARG00000035088	si:ch211-254c8.3	FALSE	0.517552	0	10.1958	0	1	NA	0.517552	1.04829	10.1931	0.102844	0.918087	NA	0.517552	3.25089	8.77938	0.370287	0.711168	NA	0.517552	2.43621	8.78602	0.277282	0.781563	NA	0.517552	0	10.1958	0	1	NA	0.517552	0	10.1958	0	1	NA	0.517552	0	10.1958	0	1	NA	0.517552	0	8.82877	0	1	NA
ENSDARG00000089377	si:ch211-232p21.6	FALSE	0.455986	0	10.1958	0	1	NA	0.455986	0	10.1958	0	1	NA	0.455986	0	8.82877	0	1	NA	0.455986	0	8.82877	0	1	NA	0.455986	0	10.1958	0	1	NA	0.455986	0	10.1958	0	1	NA	0.455986	0	10.1958	0	1	NA	0.455986	4.07786	8.77894	0.464505	0.642286	NA
ENSDARG00000056443	zgc:152753	FALSE	12.1523	0	5.11099	0	1	1	12.1523	0	5.11099	0	1	1	12.1523	4.8468	4.3135	1.12364	0.261168	0.495454	12.1523	4.75048	4.31366	1.10127	0.270781	0.502225	12.1523	0	5.11099	0	1	1	12.1523	1.17032	5.1005	0.229452	0.818517	1	12.1523	0	5.11099	0	1	1	12.1523	4.80192	4.31839	1.11197	0.266151	0.468689
ENSDARG00000054645	si:ch211-51c14.1	FALSE	121.738	-10.8451	2.9189	-3.71548	0.000202819	0.00227761	121.738	-12.5427	2.96358	-4.23228	2.31339e-05	0.00031876	121.738	-3.23594	2.24269	-1.44289	0.149053	0.350843	121.738	-5.08791	2.24449	-2.26685	0.0233995	0.0951651	121.738	-2.11826	2.58959	-0.817991	0.413362	0.779769	121.738	-2.2769	2.58972	-0.879209	0.379288	0.698353	121.738	-2.68765	2.58983	-1.03777	0.299377	0.596662	121.738	-1.80591	2.24241	-0.805341	0.420623	0.623641
ENSDARG00000052966	nmt1a	FALSE	1650.58	-1.62649	0.705104	-2.30674	0.0210695	0.0941257	1650.58	0.10607	0.703838	0.150703	0.88021	1	1650.58	0.777252	0.609446	1.27534	0.202188	0.426678	1650.58	0.655826	0.609451	1.07609	0.281886	0.514173	1650.58	-0.564056	0.704179	-0.801013	0.423124	0.789147	1650.58	-0.0922703	0.70397	-0.131071	0.895719	1	1650.58	0.940922	0.703612	1.33727	0.181134	0.429834	1650.58	1.29678	0.609468	2.12772	0.0333606	0.110334
ENSDARG00000104099	NA	FALSE	0.667036	0	10.1958	0	1	NA	0.667036	0	10.1958	0	1	NA	0.667036	0	8.82877	0	1	NA	0.667036	0	8.82877	0	1	NA	0.667036	0	10.1958	0	1	NA	0.667036	0	10.1958	0	1	NA	0.667036	0	10.1958	0	1	NA	0.667036	0	8.82877	0	1	NA
ENSDARG00000014761	mfsd6l	FALSE	7.09582	0	7.25728	0	1	NA	7.09582	0	7.25728	0	1	NA	7.09582	5.921	6.20343	0.954473	0.339844	NA	7.09582	4.4883	6.20685	0.72312	0.469606	NA	7.09582	0	7.25728	0	1	NA	7.09582	6.93682	7.11529	0.974917	0.329602	NA	7.09582	0	7.25728	0	1	NA	7.09582	5.84386	6.20512	0.941781	0.346305	NA
ENSDARG00000092120	si:ch211-222d3.3	FALSE	6.75812	6.74907	7.13263	0.946226	0.344034	NA	6.75812	8.10705	7.13055	1.13695	0.255561	NA	6.75812	2.99747	6.23214	0.480969	0.630538	NA	6.75812	4.40114	6.22177	0.707377	0.479332	NA	6.75812	1.19445	7.27299	0.164231	0.869549	NA	6.75812	0	7.2739	0	1	NA	6.75812	0	7.2739	0	1	NA	6.75812	4.77059	6.22395	0.766488	0.443386	NA
ENSDARG00000089713	si:ch211-12p12.1	FALSE	0.444944	0	10.1958	0	1	NA	0.444944	0	10.1958	0	1	NA	0.444944	0	8.82877	0	1	NA	0.444944	0	8.82877	0	1	NA	0.444944	0	10.1958	0	1	NA	0.444944	0	10.1958	0	1	NA	0.444944	0	10.1958	0	1	NA	0.444944	0	8.82877	0	1	NA
ENSDARG00000052957	plcd3a	FALSE	160.458	-2.79171	2.53017	-1.10337	0.269866	0.571629	160.458	-9.2216	2.88567	-3.19565	0.00139516	0.0098794	160.458	-0.253575	2.18737	-0.115927	0.90771	0.977079	160.458	-2.26291	2.18832	-1.03409	0.301095	0.534123	160.458	-0.162215	2.52591	-0.0642204	0.948795	1	160.458	0.198069	2.52575	0.0784201	0.937494	1	160.458	-1.23835	2.52655	-0.490134	0.624039	0.922734	160.458	-0.159472	2.18756	-0.0728993	0.941886	0.997063
ENSDARG00000010246	prmt1	FALSE	8415.74	0.208037	0.557652	0.373059	0.709105	0.98806	8415.74	1.66011	0.557515	2.9777	0.00290418	0.0178557	8415.74	1.51811	0.482874	3.1439	0.0016671	0.0118495	8415.74	1.31212	0.482877	2.7173	0.0065816	0.0354554	8415.74	-0.0342741	0.557683	-0.0614581	0.950994	1	8415.74	1.08605	0.557559	1.94786	0.0514318	0.196401	8415.74	1.31987	0.557527	2.36737	0.0179151	0.0799933	8415.74	1.61633	0.482892	3.3472	0.000816325	0.0056144
ENSDARG00000097166	si:ch211-232p21.7	FALSE	1.87972	0	10.1958	0	1	NA	1.87972	0	10.1958	0	1	NA	1.87972	-0.270638	8.82788	-0.0306572	0.975543	NA	1.87972	0.6441	8.81576	0.0730624	0.941756	NA	1.87972	0	10.1958	0	1	NA	1.87972	0	10.1958	0	1	NA	1.87972	0	10.1958	0	1	NA	1.87972	5.56764	8.77296	0.634637	0.525665	NA
ENSDARG00000094883	si:ch211-222d3.4	FALSE	0.449806	0	10.1958	0	1	NA	0.449806	0	10.1958	0	1	NA	0.449806	0	8.82877	0	1	NA	0.449806	-0.274398	8.82877	-0.0310799	0.975206	NA	0.449806	0	10.1958	0	1	NA	0.449806	0	10.1958	0	1	NA	0.449806	0	10.1958	0	1	NA	0.449806	4.29873	8.77763	0.489737	0.62432	NA
ENSDARG00000044938	cbx2	FALSE	87.4752	0.0113585	2.02095	0.00562037	0.995516	1	87.4752	-0.517469	2.02145	-0.255989	0.797959	1	87.4752	-1.32664	1.75091	-0.757685	0.44864	0.672908	87.4752	-1.04382	1.75057	-0.596277	0.55099	0.743352	87.4752	-9.74537	2.48171	-3.92688	8.60544e-05	0.00151218	87.4752	-0.686103	2.022	-0.339319	0.734369	0.973838	87.4752	0.0104574	2.02069	0.00517516	0.995871	1	87.4752	-0.235598	1.75058	-0.134583	0.892942	0.968549
ENSDARG00000067813	zgc:171844	FALSE	110.91	0	3.05759	0	1	1	110.91	8.29546	2.69845	3.07416	0.002111	0.0138159	110.91	10.9453	2.4437	4.47899	7.49967e-06	0.00012432	110.91	10.3205	2.44378	4.22319	2.40865e-05	0.000338753	110.91	0	3.05759	0	1	1	110.91	9.45232	2.69715	3.50456	0.000457357	0.00525352	110.91	10.676	2.69631	3.9595	7.51083e-05	0.000957669	110.91	7.38923	2.44688	3.01985	0.00252897	0.0145679
ENSDARG00000104113	zgc:136767	FALSE	1.04215	0	10.1958	0	1	NA	1.04215	0	10.1958	0	1	NA	1.04215	0	8.82877	0	1	NA	1.04215	0	8.82877	0	1	NA	1.04215	0	10.1958	0	1	NA	1.04215	0	10.1958	0	1	NA	1.04215	0	10.1958	0	1	NA	1.04215	5.67053	8.77274	0.646381	0.518033	NA
ENSDARG00000056144	tmem150b	FALSE	6.84971	0	7.34799	0	1	NA	6.84971	0	7.34799	0	1	NA	6.84971	4.85899	6.28531	0.773071	0.43948	NA	6.84971	4.96543	6.28482	0.790066	0.429489	NA	6.84971	0	7.34799	0	1	NA	6.84971	0	7.34799	0	1	NA	6.84971	0	7.34799	0	1	NA	6.84971	6.30891	6.28362	1.00402	0.315367	NA
ENSDARG00000017049	adsl	FALSE	399.454	0.320257	1.00747	0.317881	0.750576	1	399.454	-0.105421	1.00774	-0.104612	0.916684	1	399.454	0.924662	0.872251	1.06009	0.289105	0.525603	399.454	0.899578	0.872243	1.03134	0.302382	0.535579	399.454	-1.43045	1.0103	-1.41586	0.156817	0.45334	399.454	0.0586767	1.00773	0.0582267	0.953568	1	399.454	0.402764	1.00722	0.399879	0.689246	0.976253	399.454	0.548821	0.872624	0.628932	0.529394	0.719245
ENSDARG00000097595	si:dkey-105i19.5	FALSE	14.5653	9.44182	5.574	1.6939	0.0902834	0.277716	14.5653	4.52094	5.59063	0.808663	0.418709	0.694337	14.5653	3.51096	4.89459	0.717314	0.47318	0.69355	14.5653	3.86671	4.89097	0.790582	0.429188	0.650366	14.5653	0	5.75704	0	1	1	14.5653	0	5.75704	0	1	1	14.5653	7.51485	5.57538	1.34786	0.177703	0.424607	14.5653	4.46581	4.8928	0.912731	0.361384	0.568306
ENSDARG00000020847	atp6v0a1a	FALSE	1527.84	0.349121	0.491477	0.710351	0.477487	0.806918	1527.84	-1.35754	0.492239	-2.75789	0.00581753	0.0311039	1527.84	-1.0475	0.425853	-2.45976	0.0139029	0.0644654	1527.84	-1.52326	0.425984	-3.57585	0.000349086	0.00327223	1527.84	0.56531	0.491414	1.15037	0.24999	0.594686	1527.84	0.117083	0.491548	0.238192	0.811732	1	1527.84	0.0544771	0.491488	0.110841	0.911742	1	1527.84	-1.14697	0.426174	-2.69132	0.00711708	0.0336455
ENSDARG00000076573	si:dkey-88j15.3	FALSE	8.81918	0	10.1958	0	1	NA	8.81918	0	10.1958	0	1	NA	8.81918	0	8.82877	0	1	1	8.81918	0	8.82877	0	1	1	8.81918	0	10.1958	0	1	NA	8.81918	0	10.1958	0	1	NA	8.81918	0	10.1958	0	1	1	8.81918	0.657697	8.82877	0.0744947	0.940617	0.996376
ENSDARG00000026453	zgc:66474	FALSE	583.399	1.08061	0.753411	1.43429	0.151491	0.392768	583.399	0.0186183	0.754269	0.0246839	0.980307	1	583.399	0.270601	0.652967	0.414418	0.678568	0.840596	583.399	0.203621	0.652969	0.311838	0.755164	0.876213	583.399	0.846468	0.753554	1.1233	0.26131	0.608815	583.399	0.04427	0.754444	0.058679	0.953208	1	583.399	-0.63528	0.755118	-0.841299	0.400181	0.714827	583.399	-0.229882	0.653876	-0.351568	0.725162	0.863984
ENSDARG00000097747	si:ch73-14o21.1	FALSE	174.214	-2.50272	2.11203	-1.18498	0.236024	0.525965	174.214	-1.30683	2.10872	-0.619726	0.535438	0.804956	174.214	-0.4178	1.82515	-0.228912	0.818937	0.928715	174.214	-1.51377	1.82567	-0.829158	0.407015	0.631794	174.214	-2.99433	2.11405	-1.41639	0.15666	0.453029	174.214	-23.8011	2.55323	-9.32195	1.14224e-20	1.01028e-17	174.214	-1.61658	2.10905	-0.766497	0.443381	0.761389	174.214	-1.41345	1.82632	-0.773931	0.438971	0.640218
ENSDARG00000052950	arhgap23a	FALSE	2347.58	0.797086	0.55213	1.44366	0.148836	0.388324	2347.58	0.253632	0.5522	0.459311	0.646011	0.897793	2347.58	-0.525991	0.478307	-1.09969	0.271466	0.506792	2347.58	-0.828089	0.478345	-1.73115	0.0834244	0.237672	2347.58	-0.396759	0.552403	-0.718241	0.472608	0.832163	2347.58	-0.586967	0.55249	-1.0624	0.288052	0.599203	2347.58	-0.920941	0.55252	-1.6668	0.0955542	0.275714	2347.58	-0.65515	0.478487	-1.36921	0.170933	0.355114
ENSDARG00000104173	tufm	FALSE	1718.19	-0.185347	0.696537	-0.266098	0.790164	1	1718.19	1.85443	0.69562	2.66587	0.00767903	0.0384759	1718.19	1.63673	0.602673	2.71578	0.00661189	0.0358709	1718.19	1.32084	0.602697	2.19154	0.0284125	0.109663	1718.19	0.436011	0.696108	0.626355	0.531082	0.878096	1718.19	0.997384	0.695883	1.43326	0.151782	0.402341	1718.19	1.28129	0.69572	1.84167	0.0655229	0.21023	1718.19	1.48319	0.602785	2.46057	0.0138717	0.0565429
ENSDARG00000004748	zgc:100868	FALSE	0.677282	0	10.1958	0	1	NA	0.677282	0	10.1958	0	1	NA	0.677282	0	8.82877	0	1	NA	0.677282	0	8.82877	0	1	NA	0.677282	5.49865	10.0985	0.5445	0.586097	NA	0.677282	0	10.1958	0	1	NA	0.677282	0	10.1958	0	1	NA	0.677282	0	8.82877	0	1	NA
ENSDARG00000060539	shank1	FALSE	94.5908	5.4762	2.83634	1.93073	0.0535168	0.189531	94.5908	10.0172	2.81759	3.55525	0.000377622	0.00336723	94.5908	7.28687	2.54587	2.86223	0.00420672	0.0250399	94.5908	7.95559	2.54506	3.12589	0.00177266	0.0124791	94.5908	9.22304	2.81826	3.2726	0.00106563	0.0121206	94.5908	7.04069	2.82348	2.49362	0.0126448	0.0706572	94.5908	5.57892	2.83208	1.9699	0.0488498	0.168806	94.5908	7.54805	2.54672	2.96384	0.00303828	0.0170196
ENSDARG00000057707	zgc:66443	FALSE	113.716	-0.443685	1.38004	-0.321503	0.74783	1	113.716	-5.46548	1.55146	-3.5228	0.000427014	0.00371145	113.716	0.967388	1.19206	0.811525	0.417064	0.646658	113.716	0.252963	1.19259	0.212112	0.83202	0.922617	113.716	1.03866	1.37583	0.75493	0.450291	0.812425	113.716	0.198929	1.37774	0.144388	0.885194	1	113.716	-0.846811	1.38074	-0.613303	0.539676	0.853242	113.716	-1.09332	1.19768	-0.912866	0.361313	0.568306
ENSDARG00000102937	hspbp1	FALSE	840.19	4.32309	1.52113	2.84202	0.00448284	0.0278942	840.19	3.8715	1.52131	2.54484	0.0109327	0.0504131	840.19	4.53911	1.3221	3.43325	0.000596381	0.00519773	840.19	4.06672	1.32219	3.07575	0.00209971	0.0143379	840.19	3.92545	1.52135	2.58024	0.00987317	0.0678166	840.19	4.05255	1.5213	2.66388	0.00772443	0.0488504	840.19	4.55643	1.52091	2.99586	0.00273672	0.0184961	840.19	6.9885	1.32193	5.28661	1.24604e-07	2.8728e-06
ENSDARG00000052905	zgc:165423	FALSE	0.455033	0	10.1958	0	1	NA	0.455033	0	10.1958	0	1	NA	0.455033	0	8.82877	0	1	NA	0.455033	2.81979	8.78221	0.32108	0.74815	NA	0.455033	0	10.1958	0	1	NA	0.455033	0	10.1958	0	1	NA	0.455033	0	10.1958	0	1	NA	0.455033	0	8.82877	0	1	NA
ENSDARG00000103806	si:ch211-12p12.4	FALSE	0.428584	0	10.1958	0	1	NA	0.428584	0	10.1958	0	1	NA	0.428584	0	8.82877	0	1	NA	0.428584	0	8.82877	0	1	NA	0.428584	0	10.1958	0	1	NA	0.428584	0	10.1958	0	1	NA	0.428584	0	10.1958	0	1	NA	0.428584	4.3887	8.77714	0.500015	0.617064	NA
ENSDARG00000097765	si:ch211-198p11.6	FALSE	81.4403	-8.76793	3.07747	-2.84907	0.00438479	0.0274681	81.4403	1.5351	2.71913	0.564558	0.572375	0.837307	81.4403	0.249742	2.35575	0.106014	0.915571	0.980793	81.4403	1.96042	2.3552	0.832381	0.405194	0.630246	81.4403	-0.634163	2.72205	-0.232973	0.815783	1	81.4403	0.982574	2.71961	0.361293	0.717881	0.963225	81.4403	-1.51538	2.72419	-0.556268	0.578027	0.885669	81.4403	0.00457973	2.35653	0.00194342	0.998449	1
ENSDARG00000090876	tmem184bb.2	FALSE	56.0295	4.35096	2.89589	1.50246	0.132978	0.36089	56.0295	1.52089	2.90226	0.524036	0.600253	0.862533	56.0295	2.8404	2.51616	1.12886	0.258956	0.492971	56.0295	3.98936	2.51543	1.58595	0.11275	0.29094	56.0295	-0.501098	2.92779	-0.171152	0.864104	1	56.0295	1.08229	2.90612	0.372419	0.709581	0.958471	56.0295	-4.03031	3.18937	-1.26367	0.206348	0.470635	56.0295	2.26091	2.51812	0.897857	0.369262	0.575212
ENSDARG00000077226	smarca4a	FALSE	3517.51	0.217248	0.560606	0.387524	0.698369	0.982317	3517.51	0.401907	0.560544	0.716995	0.473377	0.747662	3517.51	0.652174	0.48544	1.34347	0.17912	0.39561	3517.51	0.436639	0.48545	0.899454	0.368411	0.598762	3517.51	-0.276363	0.560718	-0.492874	0.622102	0.944556	3517.51	0.423317	0.560567	0.755158	0.450154	0.765814	3517.51	0.609461	0.560498	1.08736	0.276879	0.568051	3517.51	0.850999	0.48548	1.7529	0.079619	0.208374
ENSDARG00000081299	si:ch211-152f6.6	FALSE	11.3252	0	9.60764	0	1	1	11.3252	0	9.60764	0	1	1	11.3252	5.79387	8.25858	0.701558	0.482955	0.701209	11.3252	7.18346	8.25745	0.869937	0.384335	0.612309	11.3252	0	9.60764	0	1	1	11.3252	0	9.60764	0	1	1	11.3252	0	9.60764	0	1	1	11.3252	7.94957	8.25748	0.962712	0.335692	0.544013
ENSDARG00000093219	si:ch211-152f6.7	FALSE	21.5269	1.14128	4.60626	0.247767	0.804315	1	21.5269	0	4.621	0	1	1	21.5269	6.20096	3.87246	1.6013	0.109311	0.285958	21.5269	8.19116	3.87029	2.11642	0.0343093	0.126063	21.5269	0	4.621	0	1	1	21.5269	7.3556	4.39348	1.67421	0.0940895	0.295455	21.5269	0	4.621	0	1	1	21.5269	5.81964	3.87589	1.5015	0.133227	0.299256
ENSDARG00000103642	pglyrp6	FALSE	92.3918	0	3.88635	0	1	1	92.3918	10.4719	3.86834	2.70707	0.00678796	0.0350416	92.3918	10.6524	3.29459	3.23331	0.00122364	0.00927701	92.3918	14.0323	3.21639	4.36274	1.28441e-05	0.000200143	92.3918	17.626	3.61073	4.88156	1.05249e-06	3.30779e-05	92.3918	0	3.88635	0	1	1	92.3918	0	3.88635	0	1	1	92.3918	20.0046	3.20755	6.23671	4.46881e-10	1.93241e-08
ENSDARG00000037865	cln3	FALSE	113.486	-5.47265	2.47492	-2.21125	0.0270188	0.11403	113.486	2.64237	2.01559	1.31097	0.189869	0.413973	113.486	2.81584	1.75396	1.60541	0.108403	0.284484	113.486	3.49766	1.75326	1.99494	0.046049	0.155804	113.486	1.76595	2.02017	0.874157	0.382033	0.748777	113.486	4.3912	2.01249	2.18198	0.0291113	0.129668	113.486	2.57233	2.01548	1.27628	0.201855	0.463932	113.486	4.1313	1.75341	2.35615	0.0184652	0.070318
ENSDARG00000095909	si:ch211-253b18.3	FALSE	5.8373	0	10.1958	0	1	NA	5.8373	0	10.1958	0	1	NA	5.8373	14.7758	8.77839	1.6832	0.0923355	NA	5.8373	17.3127	8.7711	1.97383	0.0484009	NA	5.8373	0	10.1958	0	1	NA	5.8373	0	10.1958	0	1	NA	5.8373	0	10.1958	0	1	NA	5.8373	0	8.82877	0	1	NA
ENSDARG00000104581	tom1	FALSE	876.898	-0.845453	0.588391	-1.43689	0.150749	0.391336	876.898	-4.57901	0.592543	-7.72772	1.09488e-14	1.2325e-12	876.898	-3.20475	0.510046	-6.28326	3.31548e-10	1.57634e-08	876.898	-3.38067	0.510106	-6.62738	3.4169e-11	2.07324e-09	876.898	-2.57048	0.589234	-4.36241	1.28637e-05	0.00029644	876.898	-3.03674	0.589751	-5.14919	2.61613e-07	8.33483e-06	876.898	-2.69181	0.589155	-4.56893	4.90226e-06	9.20401e-05	876.898	-3.68895	0.51106	-7.21823	5.26684e-13	3.96319e-11
ENSDARG00000076389	tnrc6bb.2	FALSE	49.6129	-24.9574	3.1527	-7.9162	2.44877e-15	3.19373e-13	49.6129	-25.0704	3.1527	-7.95205	1.83447e-15	2.30226e-13	49.6129	-4.0601	2.43301	-1.66875	0.0951662	0.26115	49.6129	-5.09971	2.43791	-2.09183	0.0364535	0.131821	49.6129	-0.797012	2.80461	-0.284179	0.776273	1	49.6129	-1.95505	2.80637	-0.696648	0.486023	0.795365	49.6129	-1.65997	2.80537	-0.591709	0.554045	0.86548	49.6129	-3.17623	2.4326	-1.30569	0.191657	0.383494
ENSDARG00000038139	pdgfbb	FALSE	319.236	-1.44451	1.87396	-0.770831	0.440807	0.769085	319.236	-0.700872	1.87361	-0.374076	0.708348	0.945618	319.236	-1.19478	1.62257	-0.73635	0.461518	0.683858	319.236	-2.68406	1.62298	-1.65379	0.098171	0.265508	319.236	-0.920065	1.87372	-0.491038	0.6234	0.945061	319.236	-0.313728	1.87355	-0.167451	0.867015	1	319.236	0.221167	1.8734	0.118056	0.906023	1	319.236	-2.27512	1.62319	-1.40163	0.161025	0.341242
ENSDARG00000016483	baiap2l2a	FALSE	2.11271	0	10.1958	0	1	NA	2.11271	0	10.1958	0	1	NA	2.11271	4.06773	8.77518	0.463549	0.642971	NA	2.11271	5.15406	8.77215	0.587548	0.556835	NA	2.11271	0	10.1958	0	1	NA	2.11271	5.87275	10.0975	0.581606	0.560832	NA	2.11271	0	10.1958	0	1	NA	2.11271	0	8.82877	0	1	NA
ENSDARG00000058819	nog1	FALSE	0.0180357	0	10.1958	0	1	NA	0.0180357	0	10.1958	0	1	NA	0.0180357	0.306942	8.81902	0.0348045	0.972236	NA	0.0180357	0	8.82877	0	1	NA	0.0180357	0	10.1958	0	1	NA	0.0180357	0	10.1958	0	1	NA	0.0180357	0	10.1958	0	1	NA	0.0180357	0	8.82877	0	1	NA
ENSDARG00000019191	septin12	FALSE	270.581	0.361994	1.27749	0.283362	0.776899	1	270.581	-0.614379	1.27815	-0.480677	0.630746	0.886084	270.581	-1.04936	1.10683	-0.948079	0.343089	0.578974	270.581	0.433965	1.10626	0.392279	0.694852	0.840528	270.581	-3.55261	1.2891	-2.75587	0.00585355	0.0457399	270.581	-8.64673	1.65544	-5.22322	1.7584e-07	5.88479e-06	270.581	-4.26904	1.29418	-3.29865	0.000971504	0.00797804	270.581	0.417209	1.1065	0.377054	0.706134	0.85188
ENSDARG00000076586	csf2rb	FALSE	59.8549	0	3.80546	0	1	1	59.8549	0	3.80546	0	1	1	59.8549	15.21	3.13884	4.84574	1.26138e-06	2.62051e-05	59.8549	15.7742	3.13704	5.02837	4.94666e-07	1.13364e-05	59.8549	0	3.80546	0	1	1	59.8549	12.5628	3.60736	3.48254	0.000496683	0.00562126	59.8549	0	3.80546	0	1	1	59.8549	16.4422	3.13742	5.24069	1.59974e-07	3.58871e-06
ENSDARG00000102436	wizb	FALSE	840.543	-1.07121	0.938646	-1.14123	0.253776	0.551173	840.543	-0.730527	0.938365	-0.778511	0.436268	0.711967	840.543	-0.991267	0.812553	-1.21994	0.222487	0.451422	840.543	-1.74493	0.812769	-2.14689	0.0318017	0.119112	840.543	0.184836	0.938069	0.197039	0.843797	1	840.543	-0.851947	0.938512	-0.907763	0.364003	0.682378	840.543	-1.92687	0.93915	-2.05171	0.0401974	0.145897	840.543	-0.615822	0.81266	-0.757786	0.448579	0.648687
ENSDARG00000019326	prpsap2	FALSE	649.654	-3.71717	0.733257	-5.06939	3.99083e-07	9.80499e-06	649.654	-1.45552	0.726141	-2.00446	0.0450203	0.148237	649.654	-1.29898	0.628274	-2.06754	0.0386837	0.139213	649.654	-1.11874	0.628177	-1.78093	0.0749242	0.220075	649.654	-1.45386	0.726276	-2.0018	0.045306	0.200599	649.654	-0.395339	0.72537	-0.545017	0.585742	0.873238	649.654	0.227419	0.724963	0.313697	0.753751	1	649.654	-1.03113	0.62853	-1.64055	0.100891	0.247762
ENSDARG00000097543	cbx6b	FALSE	220.945	-3.41668	1.61545	-2.115	0.0344303	0.136822	220.945	-1.7465	1.61157	-1.08372	0.278487	0.535403	220.945	-1.59207	1.39508	-1.1412	0.253785	0.486519	220.945	-1.73895	1.39512	-1.24645	0.212598	0.435239	220.945	-2.72106	1.6133	-1.68664	0.0916729	0.324206	220.945	-3.8399	1.61733	-2.37421	0.0175864	0.0900359	220.945	-1.74401	1.61146	-1.08225	0.27914	0.570849	220.945	-1.74585	1.3956	-1.25096	0.210947	0.406189
ENSDARG00000009311	pvalb6	FALSE	196.333	-1.18007	1.97682	-0.596952	0.550539	0.872675	196.333	-2.76843	1.97847	-1.39928	0.161729	0.371776	196.333	-1.94189	1.7119	-1.13435	0.25665	0.489942	196.333	-2.40849	1.71211	-1.40674	0.159504	0.363716	196.333	0.0901922	1.97625	0.045638	0.963599	1	196.333	-2.27893	1.97793	-1.15218	0.249248	0.550388	196.333	-0.123024	1.97625	-0.062251	0.950363	1	196.333	-1.2948	1.71195	-0.75633	0.449451	0.649155
ENSDARG00000003486	ppp1caa	FALSE	3518.86	-0.412675	0.482309	-0.855623	0.392206	0.718072	3518.86	-0.0379165	0.482139	-0.0786423	0.937317	1	3518.86	-0.194628	0.417532	-0.466139	0.641116	0.813889	3518.86	0.141171	0.417488	0.338145	0.735254	0.863944	3518.86	0.0720933	0.48214	0.149528	0.881137	1	3518.86	-0.663539	0.482418	-1.37544	0.168994	0.431576	3518.86	-0.340803	0.482197	-0.706771	0.479708	0.796375	3518.86	0.105151	0.4176	0.251797	0.801198	0.914154
ENSDARG00000075461	kmt5c	FALSE	2215.53	-0.784869	0.491203	-1.59785	0.110076	0.317642	2215.53	-0.94468	0.49121	-1.92317	0.0544591	0.171039	2215.53	-0.483431	0.425004	-1.13747	0.25534	0.488618	2215.53	-0.64479	0.425027	-1.51706	0.129253	0.317804	2215.53	0.815665	0.490473	1.66302	0.0963089	0.335366	2215.53	-0.356562	0.490931	-0.726298	0.467656	0.781277	2215.53	-0.152749	0.490709	-0.311281	0.755587	1	2215.53	-0.29645	0.425166	-0.697256	0.485642	0.681955
ENSDARG00000102741	sumo2b	FALSE	1125.47	-0.647772	0.699886	-0.925539	0.354685	0.676312	1125.47	0.467125	0.699407	0.667887	0.504205	0.776865	1125.47	0.49765	0.605724	0.821578	0.411317	0.641229	1125.47	0.293585	0.605739	0.484672	0.627909	0.797847	1125.47	-1.40716	0.70042	-2.00902	0.0445345	0.198128	1125.47	0.0906998	0.69956	0.129653	0.896841	1	1125.47	0.420424	0.699394	0.601126	0.547756	0.860322	1125.47	-0.149072	0.605958	-0.246011	0.805674	0.916922
ENSDARG00000104847	ptger1b	FALSE	5.44278	0	10.1958	0	1	NA	5.44278	0	10.1958	0	1	NA	5.44278	0	8.82877	0	1	NA	5.44278	3.57151	8.77711	0.406911	0.684073	NA	5.44278	0	10.1958	0	1	NA	5.44278	0	10.1958	0	1	NA	5.44278	0	10.1958	0	1	NA	5.44278	5.00426	8.77454	0.570316	0.568463	NA
ENSDARG00000034060	elac2	FALSE	405.543	0.910196	1.12967	0.805719	0.420405	0.747449	405.543	1.67565	1.1293	1.4838	0.137862	0.333157	405.543	0.44126	0.97855	0.450933	0.652038	0.822167	405.543	0.222553	0.978597	0.227421	0.820097	0.916049	405.543	-0.217206	1.13057	-0.192121	0.847647	1	405.543	0.0160168	1.13036	0.0141697	0.988695	1	405.543	-0.505386	1.13065	-0.446987	0.654884	0.947874	405.543	-0.0733639	0.979144	-0.0749266	0.940273	0.9962
ENSDARG00000087616	maptb	FALSE	921.278	0.535043	0.706326	0.757502	0.448749	0.777964	921.278	0.533123	0.706222	0.754895	0.450312	0.725609	921.278	2.21214	0.611416	3.61806	0.000296823	0.00292733	921.278	1.81134	0.611449	2.96236	0.00305288	0.0192319	921.278	1.44034	0.705817	2.04067	0.0412835	0.188588	921.278	0.605636	0.70628	0.857501	0.391168	0.70925	921.278	0.696713	0.70606	0.986761	0.32376	0.627652	921.278	0.728341	0.611889	1.19031	0.233923	0.432976
ENSDARG00000090340	fam83ga	FALSE	70.3191	12.3715	4.00588	3.08833	0.00201287	0.0149213	70.3191	16.926	3.89716	4.34316	1.40451e-05	0.000206714	70.3191	19.3238	3.44779	5.60468	2.08638e-08	6.53721e-07	70.3191	18.8868	3.44789	5.47777	4.30711e-08	1.28227e-06	70.3191	17.89	3.89519	4.59284	4.37259e-06	0.000115693	70.3191	0	4.15147	0	1	1	70.3191	0	4.15147	0	1	1	70.3191	18.9886	3.44818	5.50683	3.6535e-08	9.48768e-07
ENSDARG00000005414	grapa	FALSE	44.1024	0	4.27199	0	1	1	44.1024	2.77605	4.10059	0.676989	0.498413	0.771523	44.1024	3.34509	3.57831	0.934824	0.349879	0.586421	44.1024	8.7305	3.55667	2.45468	0.0141008	0.0643681	44.1024	6.22107	4.02902	1.54407	0.122572	0.389838	44.1024	8.98377	4.02225	2.23352	0.0255147	0.118094	44.1024	0	4.27199	0	1	1	44.1024	7.09639	3.55898	1.99394	0.0461587	0.140729
ENSDARG00000097190	si:dkey-27o4.2	FALSE	0.401734	0	10.1958	0	1	NA	0.401734	0	10.1958	0	1	NA	0.401734	0	8.82877	0	1	NA	0.401734	4.02542	8.77511	0.458731	0.646427	NA	0.401734	0	10.1958	0	1	NA	0.401734	0	10.1958	0	1	NA	0.401734	0	10.1958	0	1	NA	0.401734	0	8.82877	0	1	NA
ENSDARG00000022712	stat3	FALSE	2752.2	1.78923	0.449022	3.98473	6.75571e-05	0.000918098	2752.2	0.753938	0.449284	1.67809	0.0933298	0.25222	2752.2	1.19902	0.389131	3.08129	0.00206108	0.0140691	2752.2	0.650278	0.389202	1.6708	0.0947614	0.259406	2752.2	1.59031	0.449059	3.54144	0.000397954	0.00543956	2752.2	0.825065	0.449319	1.83626	0.0663196	0.232858	2752.2	0.991806	0.449164	2.20812	0.027236	0.109087	2752.2	0.617083	0.389403	1.58469	0.113037	0.267916
ENSDARG00000086048	si:ch211-229i14.2	FALSE	0.403562	0	10.1958	0	1	NA	0.403562	0	10.1958	0	1	NA	0.403562	0	8.82877	0	1	NA	0.403562	0	8.82877	0	1	NA	0.403562	0	10.1958	0	1	NA	0.403562	0	10.1958	0	1	NA	0.403562	0	10.1958	0	1	NA	0.403562	0	8.82877	0	1	NA
ENSDARG00000096978	si:ch1073-147e4.1	FALSE	32.5407	8.55693	4.39527	1.94685	0.0515525	0.184781	32.5407	0	4.62456	0	1	1	32.5407	5.71709	3.87677	1.4747	0.140292	0.337193	32.5407	8.33919	3.87341	2.15293	0.0313238	0.117737	32.5407	3.17805	4.45364	0.713584	0.475485	0.83475	32.5407	0	4.62456	0	1	1	32.5407	0	4.62456	0	1	1	32.5407	9.62161	3.87324	2.48413	0.012987	0.0536919
ENSDARG00000097189	si:ch1073-235i16.2	FALSE	17.5219	0	6.36221	0	1	1	17.5219	4.13957	6.21674	0.665874	0.505491	0.777936	17.5219	5.35962	5.41797	0.98923	0.322551	0.558706	17.5219	9.02267	5.41459	1.66636	0.0956413	0.261179	17.5219	3.49895	6.23061	0.561575	0.574406	0.911726	17.5219	0	6.36221	0	1	1	17.5219	0	6.36221	0	1	1	17.5219	8.03805	5.41528	1.48433	0.137722	0.306651
ENSDARG00000098679	nup85	FALSE	167.551	7.26839	1.90955	3.80633	0.000141042	0.00167572	167.551	7.89647	1.90894	4.13658	3.52527e-05	0.000457251	167.551	7.42353	1.72671	4.29924	1.71383e-05	0.000257317	167.551	7.03022	1.72683	4.07117	4.67785e-05	0.000592889	167.551	5.91135	1.91175	3.09211	0.0019874	0.0198249	167.551	4.07344	1.92157	2.11985	0.0340188	0.145555	167.551	3.45873	1.92529	1.79647	0.0724192	0.225542	167.551	7.77844	1.72686	4.50438	6.65675e-06	9.45248e-05
ENSDARG00000005643	gcat	FALSE	139.209	-3.37679	1.62557	-2.07729	0.0377747	0.146508	139.209	0.545474	1.5889	0.343304	0.73137	0.962005	139.209	0.694527	1.37615	0.504687	0.613778	0.795539	139.209	0.668507	1.37613	0.485788	0.627118	0.797013	139.209	-8.90423	2.1444	-4.15232	3.29127e-05	0.00068304	139.209	0.654487	1.58898	0.411892	0.680418	0.940964	139.209	-4.6891	1.66652	-2.81371	0.00489731	0.0294162	139.209	0.619495	1.37686	0.449934	0.652758	0.814371
ENSDARG00000008377	epn2	FALSE	2662.5	-0.790093	0.512509	-1.54162	0.123167	0.342966	2662.5	-0.703855	0.512464	-1.37347	0.169606	0.384423	2662.5	-1.17947	0.443794	-2.65769	0.00786787	0.0412335	2662.5	-1.27664	0.443798	-2.87662	0.00401953	0.0240154	2662.5	-0.36164	0.512427	-0.70574	0.48035	0.839082	2662.5	-1.46257	0.51269	-2.85273	0.00433452	0.0313876	2662.5	-1.15505	0.512534	-2.25361	0.0242204	0.0997898	2662.5	-1.26687	0.443914	-2.85387	0.00431908	0.0225162
ENSDARG00000091956	tmem184bb.1	FALSE	75.5119	-4.19203	2.7017	-1.55163	0.120751	0.338694	75.5119	-8.09304	3.01871	-2.68096	0.00734112	0.0371753	75.5119	-0.433689	2.31699	-0.187178	0.851521	0.947107	75.5119	-0.854634	2.31721	-0.36882	0.712262	0.850469	75.5119	-1.00024	2.67693	-0.37365	0.708665	0.994965	75.5119	-7.16495	2.8848	-2.48369	0.0130028	0.0721367	75.5119	-6.01541	2.75526	-2.18325	0.0290176	0.114589	75.5119	-1.38147	2.31877	-0.595776	0.551325	0.735857
ENSDARG00000054616	cldni	FALSE	18.7736	0	7.46277	0	1	1	18.7736	0	7.46277	0	1	1	18.7736	1.38913	6.42655	0.216155	0.828867	0.933727	18.7736	4.20968	6.3881	0.658988	0.509904	0.714363	18.7736	0	7.46277	0	1	1	18.7736	8.21413	7.32316	1.12166	0.262005	0.566947	18.7736	0	7.46277	0	1	1	18.7736	9.18391	6.38189	1.43906	0.150134	0.325304
ENSDARG00000054610	coro1a	FALSE	125.91	0	3.97183	0	1	1	125.91	0	3.97183	0	1	1	125.91	15.0637	3.28888	4.5802	4.64522e-06	8.16781e-05	125.91	15.8406	3.28712	4.819	1.4428e-06	2.95248e-05	125.91	0	3.97183	0	1	1	125.91	0	3.97183	0	1	1	125.91	16.464	3.70397	4.44496	8.79099e-06	0.000153585	125.91	14.4399	3.29528	4.382	1.17595e-05	0.000153839
ENSDARG00000060915	fbxl16	FALSE	651.349	0.145353	1.49871	0.0969853	0.922738	1	651.349	-0.893147	1.49964	-0.595574	0.55146	0.81778	651.349	-0.390575	1.29798	-0.30091	0.763483	0.895243	651.349	0.289689	1.29774	0.223226	0.82336	0.917977	651.349	1.08688	1.49817	0.725467	0.468166	0.828084	651.349	-0.717423	1.49961	-0.478405	0.632362	0.908251	651.349	-4.59564	1.52188	-3.01972	0.0025301	0.0173326	651.349	-2.20645	1.30098	-1.696	0.0898867	0.228701
ENSDARG00000037390	gsg1l	FALSE	284.691	0	2.74889	0	1	1	284.691	0	2.74889	0	1	1	284.691	7.13081	2.15363	3.31107	0.000929387	0.00742927	284.691	8.85531	2.15172	4.11546	3.86414e-05	0.00050681	284.691	8.04733	2.34376	3.43351	0.000595813	0.0076164	284.691	6.09653	2.35525	2.58849	0.00963982	0.0576094	284.691	0	2.74889	0	1	1	284.691	0	2.38059	0	1	1
ENSDARG00000076960	paqr4a	FALSE	126.092	0.665273	2.07664	0.32036	0.748696	1	126.092	2.78107	2.07205	1.34218	0.179537	0.398508	126.092	2.68894	1.79701	1.49635	0.134563	0.327811	126.092	0.16506	1.79946	0.0917277	0.926914	0.9747	126.092	3.56459	2.0716	1.72069	0.0853066	0.310073	126.092	1.97255	2.0732	0.951453	0.341374	0.659471	126.092	3.25998	2.07165	1.57362	0.115576	0.316041	126.092	0.989961	1.79945	0.550145	0.58222	0.760003
ENSDARG00000096338	si:dkey-20j1.4	FALSE	2.37534	0	10.1958	0	1	NA	2.37534	0	10.1958	0	1	NA	2.37534	0	8.82877	0	1	NA	2.37534	0	8.82877	0	1	NA	2.37534	0	10.1958	0	1	NA	2.37534	0	10.1958	0	1	NA	2.37534	0	10.1958	0	1	NA	2.37534	3.94026	8.77987	0.448783	0.653588	NA
ENSDARG00000011519	myl4	FALSE	1.21158	0	10.1958	0	1	NA	1.21158	0	10.1958	0	1	NA	1.21158	4.2792	8.77443	0.487689	0.62577	NA	1.21158	4.13752	8.7747	0.471528	0.637263	NA	1.21158	0	10.1958	0	1	NA	1.21158	0	10.1958	0	1	NA	1.21158	0	10.1958	0	1	NA	1.21158	2.90635	8.79054	0.330622	0.74093	NA
ENSDARG00000094836	si:ch211-195b15.8	FALSE	1269.66	0.691869	0.946838	0.730715	0.464953	0.794916	1269.66	-0.315208	0.947528	-0.332663	0.739389	0.96818	1269.66	-0.274089	0.820341	-0.334116	0.738292	0.878775	1269.66	0.604615	0.820037	0.737303	0.460938	0.676022	1269.66	1.34462	0.946514	1.4206	0.155433	0.450956	1269.66	-0.0908491	0.947458	-0.0958872	0.92361	1	1269.66	0.193494	0.946995	0.204324	0.8381	1	1269.66	-0.780035	0.821232	-0.949836	0.342196	0.550352
ENSDARG00000096409	si:dkey-20j1.2	FALSE	17.2575	0	6.7553	0	1	1	17.2575	0	6.7553	0	1	1	17.2575	2.14392	5.79187	0.37016	0.711263	0.862751	17.2575	5.08242	5.76432	0.881704	0.377937	0.607477	17.2575	0	6.7553	0	1	1	17.2575	0	6.7553	0	1	1	17.2575	0	6.7553	0	1	1	17.2575	0	5.84995	0	1	1
ENSDARG00000034588	scn4ab	FALSE	21.8613	1.99161	3.73732	0.532897	0.594105	0.909196	21.8613	5.42976	3.58367	1.51514	0.129737	0.31889	21.8613	6.40347	3.17712	2.0155	0.0438527	0.152864	21.8613	6.81024	3.17628	2.14409	0.0320255	0.119809	21.8613	7.10738	3.57417	1.98854	0.0467523	0.205241	21.8613	0	3.84983	0	1	1	21.8613	0	3.84983	0	1	1	21.8613	6.34848	3.17941	1.99675	0.0458525	0.140176
ENSDARG00000099126	si:ch73-157i16.5	FALSE	0.359176	0	10.1958	0	1	NA	0.359176	0	10.1958	0	1	NA	0.359176	2.81651	8.78279	0.320685	0.748449	NA	0.359176	3.40211	8.77805	0.38757	0.698334	NA	0.359176	0	10.1958	0	1	NA	0.359176	0	10.1958	0	1	NA	0.359176	0	10.1958	0	1	NA	0.359176	0	8.82877	0	1	NA
ENSDARG00000098871	gga3b	FALSE	141.794	1.34356	1.72582	0.778505	0.436271	0.764587	141.794	1.42097	1.72509	0.82371	0.410105	0.685784	141.794	2.52828	1.49535	1.69076	0.0908821	0.252806	141.794	2.28626	1.49546	1.52881	0.126313	0.313262	141.794	0.402422	1.73021	0.232585	0.816084	1	141.794	0.571181	1.72942	0.330272	0.741194	0.976267	141.794	3.78539	1.72157	2.1988	0.027892	0.111085	141.794	2.95829	1.49556	1.97805	0.0479235	0.144496
ENSDARG00000060662	prf1.9	FALSE	9.81741	-1.76568	7.41986	-0.237967	0.811907	NA	9.81741	-1.8951	7.41986	-0.255409	0.798407	NA	9.81741	0.518475	6.37169	0.0813717	0.935146	0.990274	9.81741	2.56608	6.3483	0.404216	0.686054	0.835035	9.81741	-1.77627	7.41986	-0.239394	0.8108	NA	9.81741	-1.74909	7.41986	-0.23573	0.813642	NA	9.81741	-2.02324	7.41986	-0.272679	0.7851	1	9.81741	-1.60095	6.42269	-0.249264	0.803156	0.915454
ENSDARG00000079723	tnrc6bb.1	FALSE	401.693	1.39534	0.605958	2.3027	0.0212957	0.0949368	401.693	-0.836767	0.610925	-1.36967	0.170789	0.386105	401.693	-0.438189	0.526875	-0.831676	0.405592	0.636826	401.693	-0.0128418	0.526283	-0.0244009	0.980533	1	401.693	0.638136	0.606959	1.05137	0.293091	0.648277	401.693	1.56745	0.605792	2.58743	0.00966943	0.0577492	401.693	-0.887812	0.610685	-1.4538	0.146003	0.370689	401.693	0.48968	0.526655	0.929792	0.352479	0.560057
ENSDARG00000030394	prf1.1	FALSE	2.9847	0	10.1958	0	1	NA	2.9847	0	10.1958	0	1	NA	2.9847	0	8.82877	0	1	NA	2.9847	0	8.82877	0	1	NA	2.9847	0	10.1958	0	1	NA	2.9847	0	10.1958	0	1	NA	2.9847	0	10.1958	0	1	NA	2.9847	0	8.82877	0	1	NA
ENSDARG00000100617	si:ch1073-209h18.1	FALSE	0.155584	0	10.1958	0	1	NA	0.155584	0	10.1958	0	1	NA	0.155584	0	8.82877	0	1	NA	0.155584	0	8.82877	0	1	NA	0.155584	0	10.1958	0	1	NA	0.155584	0	10.1958	0	1	NA	0.155584	0	10.1958	0	1	NA	0.155584	0	8.82877	0	1	NA
ENSDARG00000098397	si:ch73-59f11.2	FALSE	6.33992	-6.48092	4.88719	-1.3261	0.184805	NA	6.33992	-7.97838	4.90093	-1.62793	0.10354	NA	6.33992	-5.30848	4.09658	-1.29583	0.195034	NA	6.33992	-2.93535	4.06452	-0.722188	0.470179	NA	6.33992	-6.42479	4.89954	-1.3113	0.189755	NA	6.33992	-7.83236	4.90093	-1.59814	0.110013	NA	6.33992	-8.10652	4.90093	-1.65408	0.0981121	NA	6.33992	-6.96291	4.18336	-1.66443	0.0960263	NA
ENSDARG00000011727	b9d1	FALSE	76.7644	-3.33762	2.5874	-1.28995	0.197067	0.468552	76.7644	3.49727	2.15841	1.6203	0.105168	0.274581	76.7644	4.814	1.90545	2.52644	0.0115225	0.0557683	76.7644	4.33626	1.90603	2.27502	0.0229049	0.0936953	76.7644	4.77928	2.15257	2.22027	0.0264004	0.137587	76.7644	5.86159	2.15015	2.72613	0.00640815	0.042418	76.7644	6.34186	2.14923	2.95076	0.00316993	0.0207774	76.7644	5.8869	1.9051	3.09007	0.00200111	0.012073
ENSDARG00000019507	mcm5	FALSE	659.806	1.1641	1.76977	0.657767	0.510688	0.834995	659.806	2.37526	1.76782	1.34361	0.179075	0.398007	659.806	4.42166	1.53241	2.88543	0.00390874	0.0236717	659.806	5.65396	1.53233	3.68977	0.000224454	0.00225196	659.806	2.55244	1.76777	1.44388	0.148773	0.43897	659.806	-0.914058	1.78008	-0.513493	0.607607	0.889987	659.806	4.09884	1.76693	2.31975	0.0203543	0.0878574	659.806	6.05899	1.53235	3.95406	7.68373e-05	0.000768494
ENSDARG00000098825	farsa	FALSE	1247.28	0.163404	0.616051	0.265245	0.790821	1	1247.28	3.67385	0.613165	5.99162	2.0776e-09	8.26322e-08	1247.28	2.93027	0.532149	5.50648	3.66079e-08	1.08985e-06	1247.28	2.30644	0.532233	4.33352	1.46746e-05	0.000224381	1247.28	1.52504	0.614109	2.48334	0.0130156	0.0834778	1247.28	2.83421	0.613413	4.62039	3.83014e-06	8.97111e-05	1247.28	2.47976	0.613446	4.04235	5.29185e-05	0.000712777	1247.28	2.35483	0.532417	4.42291	9.73787e-06	0.000131348
ENSDARG00000006553	rras	FALSE	183.197	-9.91654	2.57831	-3.84614	0.000119992	0.001475	183.197	-7.08305	2.25089	-3.14678	0.0016508	0.0113437	183.197	-0.564399	1.90114	-0.296874	0.766563	0.897163	183.197	-0.549909	1.90112	-0.289254	0.772387	0.886804	183.197	-1.27681	2.19587	-0.581458	0.560932	0.900342	183.197	-1.49168	2.19609	-0.679242	0.496985	0.804163	183.197	-2.05784	2.1964	-0.936914	0.348803	0.657747	183.197	-0.917311	1.90144	-0.482429	0.629501	0.795692
ENSDARG00000091783	si:dkeyp-71f10.5	FALSE	4.45373	0	10.1958	0	1	NA	4.45373	0	10.1958	0	1	NA	4.45373	7.24631	8.77027	0.826236	0.40867	NA	4.45373	2.81902	8.78221	0.320992	0.748216	NA	4.45373	0	10.1958	0	1	NA	4.45373	0	10.1958	0	1	NA	4.45373	0	10.1958	0	1	NA	4.45373	0	8.82877	0	1	NA
ENSDARG00000102856	si:ch73-59f11.3	FALSE	45.2244	-7.56352	2.73136	-2.76914	0.00562052	0.0334399	45.2244	-1.79216	2.56282	-0.699292	0.484369	0.757965	45.2244	-1.66419	2.21835	-0.750193	0.453138	0.67696	45.2244	-3.199	2.22038	-1.44075	0.149656	0.34931	45.2244	-7.76581	2.753	-2.82085	0.0047896	0.0390527	45.2244	-1.95984	2.56356	-0.764499	0.44457	0.760774	45.2244	-1.9847	2.563	-0.774367	0.438714	0.756531	45.2244	-2.60659	2.22092	-1.17365	0.240534	0.440872
ENSDARG00000060496	cacna1ha	FALSE	228.983	1.2323	1.85988	0.662569	0.507607	0.832667	228.983	-1.61178	1.86456	-0.864427	0.387353	0.662506	228.983	0.881418	1.61104	0.54711	0.584303	0.7749	228.983	1.15325	1.61096	0.715876	0.474068	0.687555	228.983	1.58741	1.85968	0.853595	0.39333	0.760456	228.983	0.808574	1.86018	0.434675	0.663798	0.929678	228.983	-2.38668	1.86783	-1.27778	0.201327	0.463026	228.983	-0.797648	1.61289	-0.494547	0.62092	0.78944
ENSDARG00000074703	ccdc97	FALSE	174.588	-9.43907	2.02678	-4.65718	3.20563e-06	6.33419e-05	174.588	0.665344	1.4252	0.466844	0.640612	0.893665	174.588	-0.243646	1.23511	-0.197267	0.843618	0.942102	174.588	1.45057	1.23418	1.17533	0.239863	0.467805	174.588	-3.07493	1.4473	-2.1246	0.0336199	0.164114	174.588	-0.481313	1.42762	-0.337143	0.736009	0.974462	174.588	0.41218	1.42538	0.289173	0.772449	1	174.588	0.175889	1.23546	0.142367	0.88679	0.965241
ENSDARG00000009693	llgl1	FALSE	2438.65	-0.311616	0.719756	-0.432947	0.665054	0.960551	2438.65	-2.0415	0.720116	-2.83496	0.00458311	0.0258038	2438.65	-0.251827	0.623285	-0.404032	0.686189	0.845632	2438.65	-0.788249	0.62331	-1.26462	0.206008	0.426793	2438.65	0.283404	0.719692	0.393786	0.693739	0.988446	2438.65	-0.447344	0.719774	-0.621506	0.534267	0.835438	2438.65	0.365059	0.71967	0.50726	0.611973	0.913805	2438.65	-0.604897	0.623362	-0.97038	0.331857	0.540456
ENSDARG00000027529	hmox1a	FALSE	72.8711	0.869639	2.61553	0.33249	0.739519	1	72.8711	-6.66186	2.98132	-2.23453	0.0254481	0.0962701	72.8711	2.58743	2.26418	1.14277	0.253135	0.485654	72.8711	1.80514	2.26467	0.797089	0.4254	0.647088	72.8711	-6.54302	2.98132	-2.19467	0.0281871	0.144477	72.8711	0.921633	2.61533	0.352396	0.724541	0.967182	72.8711	-6.79	2.98132	-2.27751	0.0227556	0.0952535	72.8711	2.73243	2.26458	1.20659	0.227589	0.425993
ENSDARG00000061798	arhgap27l	FALSE	18.9254	-4.64768	4.54702	-1.02214	0.306716	0.618998	18.9254	-4.7771	4.54702	-1.0506	0.293442	0.553395	18.9254	2.62038	3.74481	0.699737	0.484092	0.702273	18.9254	2.68685	3.74467	0.717513	0.473057	0.686547	18.9254	-4.65827	4.54702	-1.02447	0.305615	0.663219	18.9254	-4.63109	4.54702	-1.01849	0.308446	0.622319	18.9254	-4.90524	4.54702	-1.07878	0.280685	0.572849	18.9254	-1.30976	3.78544	-0.346	0.729342	0.867018
ENSDARG00000019392	stat5a	FALSE	862.485	0.731573	1.13449	0.644848	0.519026	0.842029	862.485	-0.267617	1.13493	-0.2358	0.813588	1	862.485	-0.592365	0.982852	-0.6027	0.546708	0.748823	862.485	-0.640271	0.982847	-0.651445	0.514759	0.718168	862.485	0.991846	1.13439	0.874346	0.38193	0.748703	862.485	-0.432125	1.13518	-0.380665	0.703452	0.955111	862.485	-3.5152	1.14273	-3.07614	0.00209697	0.0148223	862.485	-0.679958	0.983275	-0.691523	0.489237	0.685039
ENSDARG00000054588	cox6a2	FALSE	18.1092	14.1005	4.58873	3.07286	0.00212016	0.0155345	18.1092	0	4.79185	0	1	1	18.1092	11.1673	4.07593	2.73981	0.00614754	0.0339544	18.1092	14.3754	4.02814	3.56874	0.0003587	0.00335084	18.1092	0	4.79185	0	1	1	18.1092	16.7865	4.57254	3.67116	0.000241452	0.00306334	18.1092	0	4.79185	0	1	1	18.1092	15.3004	4.02774	3.79876	0.00014542	0.00132796
ENSDARG00000099371	cygb1	FALSE	45.2851	-5.97185	3.11642	-1.91625	0.0553329	0.194319	45.2851	2.48284	2.76506	0.897932	0.369222	0.643031	45.2851	2.83352	2.39869	1.18128	0.237492	0.468296	45.2851	3.129	2.39849	1.30457	0.192039	0.408325	45.2851	1.31973	2.76887	0.476631	0.633625	0.950719	45.2851	-0.911372	2.79357	-0.32624	0.744243	0.977968	45.2851	-2.72342	2.85247	-0.954757	0.339701	0.64665	45.2851	3.17175	2.39899	1.32212	0.186128	0.376172
ENSDARG00000038186	rdm1	FALSE	17.1141	0	6.70306	0	1	1	17.1141	0	6.70306	0	1	1	17.1141	1.14465	5.76976	0.198387	0.842742	0.941619	17.1141	8.54282	5.71475	1.49487	0.134948	0.326447	17.1141	0	6.70306	0	1	1	17.1141	0	6.70306	0	1	1	17.1141	8.32191	6.54698	1.27111	0.203691	0.466664	17.1141	7.91179	5.71539	1.3843	0.166268	0.348108
ENSDARG00000078083	armc5	FALSE	404.15	10.2112	1.58858	6.42785	1.29424e-10	6.44482e-09	404.15	9.27165	1.58893	5.83516	5.37401e-09	1.96104e-07	404.15	8.43752	1.54695	5.45431	4.91646e-08	1.43463e-06	404.15	9.01806	1.54675	5.83034	5.53161e-09	2.12914e-07	404.15	9.54348	1.58884	6.00655	1.89508e-09	1.08639e-07	404.15	9.39967	1.58895	5.91566	3.30543e-09	1.70069e-07	404.15	6.9845	1.59185	4.38766	1.14576e-05	0.000193453	404.15	8.91194	1.54707	5.76053	8.38504e-09	2.53181e-07
ENSDARG00000075292	myo15aa	FALSE	121.916	-1.89782	2.12195	-0.894376	0.371121	0.694381	121.916	-12.2394	2.56499	-4.77172	1.82662e-06	3.57501e-05	121.916	-5.29143	1.84134	-2.87368	0.00405719	0.0243699	121.916	-4.48132	1.83927	-2.43646	0.0148317	0.0669529	121.916	-1.61351	2.12172	-0.760469	0.446974	0.809803	121.916	-3.68475	2.12477	-1.73419	0.0828849	0.270801	121.916	-6.50483	2.14404	-3.03392	0.00241399	0.0166806	121.916	-4.93122	1.84281	-2.67592	0.0074524	0.0348599
ENSDARG00000096714	si:dkey-66i24.7	FALSE	56.1376	-10.1498	2.77014	-3.66399	0.000248315	0.00269247	56.1376	-1.73314	2.36803	-0.731892	0.464235	0.739447	56.1376	-2.91709	2.05142	-1.42198	0.155032	0.360345	56.1376	-3.14255	2.05179	-1.53161	0.125619	0.312015	56.1376	-10.1604	2.77014	-3.66781	0.000244633	0.00362346	56.1376	-2.64452	2.37154	-1.11511	0.264805	0.570147	56.1376	-4.48182	2.3848	-1.87933	0.0601994	0.196985	56.1376	-1.81356	2.05077	-0.88433	0.376518	0.582279
ENSDARG00000088145	atg4db	FALSE	42.2385	0	3.79689	0	1	1	42.2385	6.69184	3.51823	1.90205	0.0571647	0.177495	42.2385	6.32059	3.12915	2.01991	0.0433929	0.151732	42.2385	4.2912	3.13854	1.36726	0.171543	0.381028	42.2385	7.70588	3.5154	2.19203	0.0283771	0.14504	42.2385	8.49424	3.51408	2.4172	0.0156404	0.0828122	42.2385	0	3.79689	0	1	1	42.2385	8.53039	3.12709	2.7279	0.00637387	0.0308962
ENSDARG00000040430	nptxra	FALSE	622.316	2.12742	1.49922	1.41902	0.155894	0.400385	622.316	-1.37864	1.50539	-0.915796	0.359774	0.632088	622.316	-0.596314	1.30044	-0.458547	0.646559	0.818011	622.316	-0.536162	1.3003	-0.412336	0.680093	0.830619	622.316	0.953029	1.50003	0.635342	0.525205	0.873023	622.316	0.898448	1.50013	0.598914	0.54923	0.847715	622.316	-9.61556	2.08014	-4.62255	3.79056e-06	7.3329e-05	622.316	-2.63316	1.31042	-2.0094	0.0444945	0.137099
ENSDARG00000087193	prrg2	FALSE	18.6093	-7.77024	4.9343	-1.57474	0.115316	0.327505	18.6093	1.03422	4.71993	0.219119	0.826558	1	18.6093	0.855088	4.08793	0.209174	0.834312	0.937137	18.6093	-1.03837	4.08944	-0.253916	0.79956	0.903405	18.6093	-0.365026	4.72221	-0.0772999	0.938385	1	18.6093	-7.75364	4.9343	-1.57138	0.116095	0.339261	18.6093	-8.0278	4.9343	-1.62694	0.10375	0.292152	18.6093	-1.53004	4.09255	-0.37386	0.708508	0.853021
ENSDARG00000006642	drg2	FALSE	439.851	1.15215	1.00779	1.14324	0.252937	0.550196	439.851	1.66487	1.00734	1.65275	0.0983827	0.262401	439.851	1.74339	0.872925	1.99718	0.0458058	0.157235	439.851	1.72312	0.872916	1.97399	0.0483834	0.161557	439.851	0.47453	1.00847	0.470544	0.637966	0.953689	439.851	1.08285	1.00785	1.07441	0.282638	0.592586	439.851	0.580167	1.00809	0.575512	0.564945	0.875091	439.851	1.36411	0.873296	1.56202	0.118282	0.275987
ENSDARG00000062302	znf652	FALSE	285.298	-1.09402	1.41478	-0.773274	0.43936	0.767683	285.298	-6.93715	1.45898	-4.75479	1.98657e-06	3.84761e-05	285.298	-2.46861	1.22548	-2.0144	0.0439679	0.153099	285.298	-2.22665	1.22532	-1.8172	0.0691864	0.207812	285.298	-1.34637	1.41493	-0.951549	0.341326	0.706383	285.298	-2.59521	1.41642	-1.83224	0.0669161	0.234024	285.298	-4.35239	1.42099	-3.06294	0.00219177	0.0154126	285.298	-3.32697	1.2273	-2.71082	0.0067118	0.0321108
ENSDARG00000061354	foxred2	FALSE	240.05	-5.0043	1.70017	-2.94342	0.00324608	0.0217036	240.05	2.34428	1.32834	1.76482	0.0775941	0.222138	240.05	1.94227	1.15414	1.68286	0.0924015	0.255582	240.05	2.09062	1.15396	1.81169	0.0700339	0.209871	240.05	3.42229	1.32717	2.57864	0.00991907	0.0680092	240.05	2.48854	1.32836	1.87339	0.0610143	0.220967	240.05	2.91508	1.32744	2.19602	0.0280907	0.111691	240.05	2.03798	1.15493	1.76459	0.0776327	0.204774
ENSDARG00000094116	si:dkey-91d10.9	FALSE	3.02492	0	10.1958	0	1	NA	3.02492	0	10.1958	0	1	NA	3.02492	0	8.82877	0	1	NA	3.02492	1.72776	8.79635	0.196417	0.844283	NA	3.02492	0	10.1958	0	1	NA	3.02492	0	10.1958	0	1	NA	3.02492	0	10.1958	0	1	NA	3.02492	0	8.82877	0	1	NA
ENSDARG00000097740	si:dkey-66i24.12	FALSE	43.0895	1.31639	2.96287	0.444296	0.656829	0.954214	43.0895	8.00767	2.63924	3.03409	0.00241265	0.0153731	43.0895	7.25703	2.39626	3.02848	0.00245784	0.0162324	43.0895	7.218	2.39622	3.01224	0.00259327	0.0169222	43.0895	6.55558	2.64562	2.4779	0.013216	0.0845586	43.0895	8.44873	2.63865	3.20191	0.0013652	0.0125717	43.0895	0	3.00494	0	1	1	43.0895	8.344	2.39581	3.48275	0.000496298	0.00369383
ENSDARG00000075380	kri1	FALSE	993.036	1.05476	1.02824	1.02579	0.30499	0.616949	993.036	1.53957	1.02801	1.49763	0.13423	0.327128	993.036	1.23407	0.890587	1.38568	0.165845	0.376013	993.036	1.34015	0.890563	1.50484	0.132366	0.323064	993.036	-0.14897	1.02905	-0.144766	0.884896	1	993.036	0.934887	1.0283	0.909159	0.363266	0.681203	993.036	0.650535	1.02831	0.632624	0.526979	0.841098	993.036	0.552501	0.890961	0.620119	0.53518	0.723845
ENSDARG00000031116	dnal4a	FALSE	339.07	-1.95218	1.68941	-1.15554	0.247868	0.543041	339.07	-0.934922	1.68808	-0.553837	0.579691	0.843492	339.07	-0.874136	1.46163	-0.598054	0.549804	0.750976	339.07	-1.73509	1.46195	-1.18683	0.235295	0.462436	339.07	-0.689602	1.68799	-0.408534	0.682881	0.981949	339.07	-1.78163	1.68915	-1.05475	0.29154	0.602813	339.07	-1.29566	1.68829	-0.767441	0.442819	0.760978	339.07	-0.573386	1.4618	-0.392247	0.694875	0.845126
ENSDARG00000070061	gfer	FALSE	252.569	-7.566	1.82141	-4.15392	3.26821e-05	0.00049798	252.569	1.2431	1.47464	0.842982	0.399239	0.675176	252.569	0.846611	1.27753	0.662696	0.507525	0.719739	252.569	0.640333	1.27757	0.501211	0.616223	0.790779	252.569	-0.405343	1.47654	-0.274522	0.783684	1	252.569	0.450414	1.47538	0.305287	0.760148	0.98601	252.569	1.303	1.47456	0.883657	0.376881	0.688927	252.569	0.261898	1.27821	0.204895	0.837654	0.936786
ENSDARG00000037980	elob	FALSE	1453.7	-0.371374	0.487883	-0.761194	0.446541	0.775508	1453.7	-0.997625	0.488112	-2.04384	0.040969	0.137655	1453.7	-0.754785	0.422455	-1.78666	0.0739918	0.221411	1453.7	-0.625215	0.422418	-1.48009	0.13885	0.332562	1453.7	-1.58408	0.488621	-3.24193	0.00118724	0.013224	1453.7	-0.371425	0.487886	-0.761295	0.446481	0.762802	1453.7	-0.758443	0.48794	-1.55438	0.120094	0.324113	1453.7	-0.808859	0.422676	-1.91366	0.0556632	0.161367
ENSDARG00000014871	syngr3a	FALSE	260.382	4.74406	1.8988	2.49845	0.0124739	0.063165	260.382	2.4366	1.9008	1.28188	0.199886	0.428419	260.382	4.56106	1.64932	2.76542	0.00568491	0.0318825	260.382	4.17793	1.64938	2.53304	0.0113079	0.0543445	260.382	1.92548	1.90221	1.01224	0.311425	0.669463	260.382	3.74219	1.89939	1.97021	0.0488144	0.189049	260.382	-6.86762	2.38424	-2.88043	0.00397135	0.0249448	260.382	1.70882	1.65212	1.03431	0.300989	0.508198
ENSDARG00000054950	eef2kmt	FALSE	44.0471	-3.1724	2.74463	-1.15586	0.247739	0.542821	44.0471	4.6095	2.33992	1.96994	0.0488454	0.157847	44.0471	5.6784	2.06805	2.74578	0.00603676	0.0334922	44.0471	4.6252	2.06903	2.23544	0.0253885	0.101012	44.0471	-3.18299	2.74463	-1.15972	0.246164	0.58928	44.0471	2.64326	2.35676	1.12157	0.262046	0.566947	44.0471	-3.42997	2.74463	-1.2497	0.211408	0.478537	44.0471	4.8133	2.07012	2.32513	0.0200652	0.0746993
ENSDARG00000075345	si:ch211-76l23.7	FALSE	6.27759	0	10.1958	0	NA	NA	6.27759	0	10.1958	0	NA	NA	6.27759	17.818	8.7709	2.03149	NA	NA	6.27759	15.0544	8.77771	1.71507	NA	NA	6.27759	0	10.1958	0	NA	NA	6.27759	16.845	10.0997	1.66787	NA	NA	6.27759	0	10.1958	0	NA	NA	6.27759	0	8.82877	0	NA	NA
ENSDARG00000096266	si:ch211-76l23.5	FALSE	17.249	0	4.30594	0	1	1	17.249	0	4.30594	0	1	1	17.249	5.90592	3.5905	1.64487	0.0999961	0.269947	17.249	4.03804	3.59987	1.12172	0.261982	0.492163	17.249	2.79667	4.14123	0.675325	0.499469	0.853777	17.249	0	4.30594	0	1	1	17.249	8.77989	4.05824	2.16347	0.0305048	0.118648	17.249	4.29516	3.6062	1.19105	0.233634	0.432824
ENSDARG00000088789	mast1b	FALSE	1257.34	1.06986	1.17707	0.908918	0.363393	0.685593	1257.34	-0.415008	1.17757	-0.352427	0.724518	0.957054	1257.34	0.374969	1.01952	0.36779	0.71303	0.863595	1257.34	0.419433	1.0195	0.411409	0.680773	0.83103	1257.34	0.905305	1.1771	0.769099	0.441834	0.805203	1257.34	-0.20726	1.17754	-0.17601	0.860286	1	1257.34	-0.503926	1.17756	-0.427939	0.668695	0.959446	1257.34	-2.23299	1.02143	-2.18615	0.0288049	0.098848
ENSDARG00000096242	si:ch211-76l23.4	FALSE	7.18122	5.46508	10.0988	0.541162	0.588396	NA	7.18122	0	10.1958	0	1	NA	7.18122	-0.271261	8.82788	-0.0307277	0.975487	NA	7.18122	-0.275744	8.82877	-0.0312324	0.975084	NA	7.18122	0	10.1958	0	1	NA	7.18122	0	10.1958	0	1	NA	7.18122	9.04215	10.0937	0.895823	0.370347	NA	7.18122	5.28787	8.77367	0.602698	0.54671	NA
ENSDARG00000095646	si:ch211-221g5.2	FALSE	3.27369	0	10.1958	0	1	NA	3.27369	0	10.1958	0	1	NA	3.27369	0	8.82877	0	1	NA	3.27369	0	8.82877	0	1	NA	3.27369	8.0113	10.0942	0.793654	0.427397	NA	3.27369	0	10.1958	0	1	NA	3.27369	0	10.1958	0	1	NA	3.27369	4.07066	8.77899	0.463682	0.642875	NA
ENSDARG00000062575	plcl5	FALSE	290.015	0.257567	1.65683	0.155458	0.87646	1	290.015	0.237941	1.65667	0.143626	0.885796	1	290.015	1.34329	1.43432	0.936534	0.348998	0.585894	290.015	0.922315	1.43442	0.642989	0.520231	0.721409	290.015	2.25516	1.65544	1.36227	0.173112	0.478693	290.015	1.52827	1.65576	0.923	0.356007	0.674742	290.015	1.25026	1.65577	0.75509	0.450195	0.768407	290.015	1.5733	1.43447	1.09678	0.272738	0.476015
ENSDARG00000038024	ift70	FALSE	426.637	0.361168	1.2856	0.280933	0.778762	1	426.637	1.49352	1.28405	1.16313	0.244776	0.490874	426.637	0.724541	1.11299	0.650987	0.515055	0.725288	426.637	1.62454	1.11261	1.46012	0.144257	0.340837	426.637	-0.529665	1.28773	-0.411316	0.680841	0.981295	426.637	0.632264	1.28516	0.491973	0.622739	0.900697	426.637	0.0541165	1.2857	0.0420911	0.966426	1	426.637	1.22499	1.11314	1.10048	0.271123	0.474394
ENSDARG00000055359	sp100.1	FALSE	77.2522	0.222321	2.76397	0.0804354	0.935891	1	77.2522	-2.72124	2.98469	-0.911733	0.361909	0.634303	77.2522	4.49119	2.3258	1.93103	0.0534799	0.176936	77.2522	6.96281	2.32331	2.99694	0.00272705	0.0176029	77.2522	5.86657	2.61592	2.24264	0.0249201	0.132097	77.2522	3.90452	2.6251	1.48738	0.136915	0.377607	77.2522	0.922365	2.69215	0.342613	0.731889	1	77.2522	7.3697	2.32348	3.17184	0.00151479	0.00955517
ENSDARG00000008403	phospho1	FALSE	17.3409	0	4.83281	0	1	1	17.3409	0	4.83281	0	1	1	17.3409	7.38419	4.0602	1.81868	0.0689609	0.210719	17.3409	6.39653	4.06128	1.575	0.115256	0.295015	17.3409	0	4.83281	0	1	1	17.3409	0	4.83281	0	1	1	17.3409	0	4.83281	0	1	1	17.3409	5.00364	4.06955	1.22953	0.218872	0.415671
ENSDARG00000038281	natd1	FALSE	504.861	-1.09174	1.04205	-1.04769	0.294781	0.604468	504.861	-1.32705	1.04216	-1.27336	0.202889	0.432907	504.861	-1.18069	0.901898	-1.30911	0.190495	0.410709	504.861	-0.986434	0.90178	-1.09387	0.27401	0.505663	504.861	-0.318598	1.04128	-0.305967	0.75963	1	504.861	-1.08537	1.04205	-1.04157	0.297611	0.609867	504.861	-1.30051	1.04199	-1.2481	0.211996	0.479512	504.861	-1.08571	0.902323	-1.20324	0.228883	0.427574
ENSDARG00000096287	si:ch211-76l23.6	FALSE	0.411912	0	10.1958	0	1	NA	0.411912	0	10.1958	0	1	NA	0.411912	0	8.82877	0	1	NA	0.411912	0	8.82877	0	1	NA	0.411912	0	10.1958	0	1	NA	0.411912	0	10.1958	0	1	NA	0.411912	0	10.1958	0	1	NA	0.411912	0	8.82877	0	1	NA
ENSDARG00000054963	alg1	FALSE	189.985	19.3387	2.15588	8.97023	2.95895e-19	7.42697e-17	189.985	17.9641	2.15764	8.32581	8.37533e-17	1.42719e-14	189.985	18.7469	2.00117	9.36801	7.39148e-21	3.62239e-18	189.985	17.7744	2.00179	8.87927	6.73022e-19	2.14305e-16	189.985	20.4364	2.15516	9.48256	2.48119e-21	2.00372e-18	189.985	17.3109	2.15997	8.01442	1.10661e-15	2.33571e-13	189.985	18.3175	2.15681	8.49289	2.01569e-17	3.89151e-15	189.985	18.7015	2.0017	9.34283	9.37905e-21	3.3823e-18
ENSDARG00000055743	ankrd54	FALSE	173.786	-6.68232	2.04536	-3.26706	0.0010867	0.00907066	173.786	0.663783	1.8419	0.360378	0.718564	0.953077	173.786	0.664775	1.5953	0.416708	0.676892	0.839206	173.786	0.494171	1.59534	0.309758	0.756745	0.877166	173.786	-2.89409	1.85606	-1.55927	0.118933	0.382654	173.786	0.945928	1.8418	0.513588	0.60754	0.889987	173.786	0.1111	1.84235	0.0603036	0.951914	1	173.786	1.00465	1.59548	0.629685	0.528901	0.718879
ENSDARG00000075849	prr12b	FALSE	2444.99	-0.0908853	0.54004	-0.168294	0.866352	1	2444.99	-1.37277	0.540453	-2.54003	0.0110842	0.0509051	2444.99	-0.921504	0.467732	-1.97015	0.0488209	0.165358	2444.99	-0.691763	0.467689	-1.47911	0.139111	0.332689	2444.99	-0.165935	0.54005	-0.307258	0.758647	1	2444.99	-0.446848	0.54014	-0.827282	0.408077	0.724907	2444.99	-0.631841	0.540117	-1.16982	0.242072	0.521203	2444.99	-0.970799	0.467909	-2.07476	0.0380088	0.121686
ENSDARG00000070458	zgc:153292	FALSE	105.282	0	2.85158	0	1	1	105.282	18.9639	2.46117	7.70525	1.3059e-14	1.45244e-12	105.282	17.1711	2.25099	7.62827	2.3793e-14	2.69087e-12	105.282	17.7569	2.25026	7.89104	2.99667e-15	4.13627e-13	105.282	17.5912	2.46378	7.1399	9.34004e-13	9.91326e-11	105.282	18.7329	2.46162	7.60999	2.74114e-14	4.20776e-12	105.282	18.1202	2.46214	7.35953	1.84554e-13	1.58179e-11	105.282	17.0084	2.25279	7.54993	4.35479e-14	4.10015e-12
ENSDARG00000063583	map2k4a	FALSE	320.866	-0.155999	1.53329	-0.101741	0.918962	1	320.866	-0.727333	1.5336	-0.474266	0.63531	0.888955	320.866	-0.034442	1.32767	-0.0259417	0.979304	1	320.866	-0.636673	1.32781	-0.47949	0.63159	0.800051	320.866	-0.799845	1.53376	-0.521492	0.602024	0.929802	320.866	-0.426865	1.53348	-0.278363	0.780733	0.998252	320.866	-1.51144	1.53432	-0.985086	0.324582	0.628926	320.866	-1.34101	1.32868	-1.00928	0.312839	0.520166
ENSDARG00000017579	si:ch211-195b15.7	FALSE	5750.9	-0.932542	1.44176	-0.646807	0.517757	0.840882	5750.9	-1.39818	1.44182	-0.969735	0.332179	0.600709	5750.9	-1.61325	1.24858	-1.29206	0.196336	0.41858	5750.9	-1.91155	1.24861	-1.53095	0.125783	0.312219	5750.9	-0.00905588	1.44166	-0.00628156	0.994988	1	5750.9	-0.80666	1.44175	-0.559502	0.575819	0.865238	5750.9	-3.03338	1.44231	-2.10314	0.0354535	0.132753	5750.9	-6.37721	1.25438	-5.08395	3.69669e-07	7.46092e-06
ENSDARG00000075783	hmgxb4a	FALSE	47.3786	-7.66157	3.22684	-2.37433	0.0175811	0.0821925	47.3786	-0.106408	2.89116	-0.0368047	0.970641	1	47.3786	-0.458272	2.50388	-0.183025	0.854778	0.948867	47.3786	-0.934938	2.50473	-0.373268	0.708949	0.848316	47.3786	-2.79575	2.91956	-0.957591	0.338269	0.703008	47.3786	-7.64497	3.22684	-2.36918	0.0178275	0.0907944	47.3786	-1.23359	2.89608	-0.425952	0.670143	0.960873	47.3786	1.92938	2.50213	0.771093	0.440652	0.641856
ENSDARG00000093622	spc24	FALSE	78.314	0	3.28043	0	1	1	78.314	0	3.28043	0	1	1	78.314	6.25452	2.65543	2.35537	0.0185043	0.0800297	78.314	10.0727	2.6517	3.79859	0.000145523	0.00155385	78.314	0	3.28043	0	1	1	78.314	0	3.28043	0	1	1	78.314	0	3.28043	0	1	1	78.314	10.5277	2.65178	3.97005	7.18566e-05	0.000723983
ENSDARG00000102588	sp100.2	FALSE	12.9152	0	7.70554	0	1	1	12.9152	0	7.70554	0	1	1	12.9152	5.15056	6.59778	0.78065	0.435008	0.662094	12.9152	2.41038	6.6164	0.364304	0.715631	0.851991	12.9152	0	7.70554	0	1	1	12.9152	0	7.70554	0	1	1	12.9152	0	7.70554	0	1	1	12.9152	6.58524	6.59648	0.998296	0.318136	0.525906
ENSDARG00000014945	znf598	FALSE	760.354	1.01539	0.6526	1.55592	0.119728	0.336842	760.354	0.883516	0.652592	1.35386	0.175782	0.393182	760.354	-0.246348	0.565648	-0.435514	0.66319	0.830204	760.354	-0.584755	0.565776	-1.03354	0.301349	0.534442	760.354	0.0897066	0.653166	0.137341	0.890761	1	760.354	0.298375	0.653033	0.456906	0.647739	0.919246	760.354	0.121906	0.652971	0.186695	0.8519	1	760.354	-0.835641	0.566586	-1.47487	0.140248	0.310594
ENSDARG00000090449	sp100.3	FALSE	0.344404	0	10.1958	0	1	NA	0.344404	0	10.1958	0	1	NA	0.344404	0.556383	8.81583	0.0631119	0.949677	NA	0.344404	0	8.82877	0	1	NA	0.344404	0	10.1958	0	1	NA	0.344404	0	10.1958	0	1	NA	0.344404	0	10.1958	0	1	NA	0.344404	0	8.82877	0	1	NA
ENSDARG00000070932	hcrt	FALSE	0.836135	0	10.1958	0	1	NA	0.836135	0	10.1958	0	1	NA	0.836135	4.52023	8.7737	0.515203	0.606411	NA	0.836135	3.2106	8.77924	0.365704	0.714586	NA	0.836135	0	10.1958	0	1	NA	0.836135	0	10.1958	0	1	NA	0.836135	0	10.1958	0	1	NA	0.836135	2.93167	8.79019	0.333516	0.738745	NA
ENSDARG00000062565	kcnh4a	FALSE	43.9812	-1.3031	2.7897	-0.467113	0.640419	0.943032	43.9812	1.72198	2.77464	0.620615	0.534853	0.804477	43.9812	-0.340071	2.40687	-0.141291	0.88764	0.965927	43.9812	2.31287	2.40406	0.962071	0.336014	0.568038	43.9812	-7.24561	3.12562	-2.31814	0.0204418	0.115202	43.9812	-0.702463	2.784	-0.252321	0.800793	1	43.9812	1.66107	2.77458	0.598672	0.549391	0.862182	43.9812	2.26532	2.40448	0.942127	0.346128	0.554208
ENSDARG00000088084	si:dkey-66i24.8	FALSE	23.3275	0	3.90067	0	1	1	23.3275	0	3.90067	0	1	1	23.3275	3.99599	3.23593	1.23488	0.216875	0.444185	23.3275	4.74401	3.22929	1.46906	0.141817	0.337008	23.3275	8.8884	3.62548	2.45165	0.0142203	0.0891119	23.3275	0	3.90067	0	1	1	23.3275	4.70032	3.64587	1.28922	0.197322	0.455665	23.3275	7.60567	3.2225	2.36018	0.0182662	0.0698242
ENSDARG00000099247	si:dkey-68o6.5	FALSE	1.09043	0	10.1958	0	1	NA	1.09043	0	10.1958	0	1	NA	1.09043	0	8.82877	0	1	NA	1.09043	0	8.82877	0	1	NA	1.09043	0	10.1958	0	1	NA	1.09043	0	10.1958	0	1	NA	1.09043	0	10.1958	0	1	NA	1.09043	0	8.82877	0	1	NA
ENSDARG00000052827	top3a	FALSE	92.2718	-2.83073	2.17456	-1.30175	0.193003	0.461725	92.2718	-5.23477	2.19495	-2.38492	0.0170831	0.0710163	92.2718	-1.49821	1.87958	-0.797095	0.425396	0.65369	92.2718	-2.0512	1.87992	-1.09111	0.275223	0.507069	92.2718	-3.73737	2.17906	-1.71513	0.0863218	0.311631	92.2718	-3.38677	2.17715	-1.55559	0.119805	0.345743	92.2718	-11.0164	2.60507	-4.22884	2.34904e-05	0.000358891	92.2718	-1.54536	1.8802	-0.821912	0.411127	0.614905
ENSDARG00000088967	wnk4b	FALSE	121.326	-1.24397	2.19704	-0.566204	0.571255	0.889993	121.326	1.00341	2.19028	0.458119	0.646867	0.898647	121.326	0.092124	1.89789	0.0485401	0.961286	1	121.326	-0.573248	1.89855	-0.30194	0.762698	0.879855	121.326	2.10229	2.18949	0.960172	0.336969	0.70143	121.326	0.937262	2.19054	0.427867	0.668748	0.932922	121.326	-5.27575	2.29994	-2.29387	0.0217981	0.0922556	121.326	-0.232448	1.89931	-0.122385	0.902594	0.973587
ENSDARG00000103530	zgc:113102	FALSE	41.9873	-9.41309	3.51469	-2.67821	0.00740167	0.0418122	41.9873	-2.78751	3.21315	-0.867531	0.385651	0.661106	41.9873	-2.31981	2.7785	-0.834916	0.403765	0.635627	41.9873	-2.5096	2.77873	-0.903147	0.366448	0.597114	41.9873	-9.42368	3.51469	-2.68122	0.00733535	0.0542384	41.9873	-1.23231	3.20807	-0.384127	0.700884	0.953437	41.9873	-0.253317	3.20628	-0.0790066	0.937027	1	41.9873	-2.61278	2.78119	-0.939445	0.347502	0.555382
ENSDARG00000097456	coa3b	FALSE	3.73076	-3.56102	10.1214	-0.351831	0.724965	NA	3.73076	4.39175	10.0191	0.438337	0.661142	NA	3.73076	1.66594	8.68592	0.191798	0.8479	NA	3.73076	-1.50811	8.7082	-0.173183	0.862508	NA	3.73076	-3.57161	10.1214	-0.352877	0.72418	NA	3.73076	-2.16711	10.1163	-0.214219	0.830376	NA	3.73076	-3.81857	10.1214	-0.377278	0.705967	NA	3.73076	-3.39636	8.74269	-0.38848	0.697661	NA
ENSDARG00000098923	zgc:173577	FALSE	48.362	-5.56515	3.22486	-1.7257	0.0844008	0.264673	48.362	4.0913	2.88529	1.41799	0.156194	0.363144	48.362	2.393	2.50628	0.9548	0.339679	0.575812	48.362	1.57583	2.50733	0.628489	0.529684	0.728082	48.362	-5.57574	3.22486	-1.72899	0.0838114	0.306379	48.362	3.36201	2.88623	1.16484	0.244082	0.542944	48.362	-5.82272	3.22486	-1.80557	0.0709853	0.222198	48.362	2.39114	2.50734	0.953654	0.340259	0.548714
ENSDARG00000070866	tmem11	FALSE	327.078	1.01916	0.68869	1.47986	0.138911	0.371778	327.078	-0.460401	0.690856	-0.666422	0.505142	0.777727	327.078	-0.00603695	0.597261	-0.0101077	0.991935	1	327.078	0.0582064	0.597169	0.0974706	0.922353	0.972362	327.078	0.428544	0.689362	0.621653	0.53417	0.880987	327.078	0.148237	0.68989	0.214871	0.829868	1	327.078	0.92159	0.688543	1.33846	0.180745	0.429728	327.078	0.4737	0.597501	0.792802	0.427893	0.630127
ENSDARG00000094216	si:ch1073-186o8.3	FALSE	36.4279	8.87772	3.41561	2.59916	0.00934528	0.0500681	36.4279	7.6922	3.41722	2.25101	0.0243848	0.0931173	36.4279	6.39857	3.04651	2.1003	0.0357026	0.131127	36.4279	6.24471	3.04671	2.04965	0.0403983	0.141732	36.4279	1.19643	3.70444	0.322971	0.746717	1	36.4279	1.17713	3.69118	0.318904	0.749799	0.980826	36.4279	8.99069	3.41527	2.6325	0.00847591	0.0453528	36.4279	6.94215	3.04702	2.27834	0.0227062	0.0819765
ENSDARG00000096792	si:dkey-66i24.10	FALSE	26.2606	0	3.98873	0	1	1	26.2606	0	3.98873	0	1	1	26.2606	3.6303	3.31981	1.09353	0.274162	0.509684	26.2606	7.16824	3.30185	2.17098	0.0299329	0.114102	26.2606	0	3.98873	0	1	1	26.2606	0	3.98873	0	1	1	26.2606	0	3.98873	0	1	1	26.2606	7.33889	3.30278	2.22203	0.0262812	0.0919817
ENSDARG00000054578	arl6ip1	FALSE	1523.19	-0.159355	0.469669	-0.339293	0.734389	1	1523.19	-0.168395	0.4696	-0.358592	0.7199	0.953876	1523.19	-0.857196	0.406784	-2.10725	0.0350956	0.12962	1523.19	-0.723073	0.406725	-1.77779	0.075438	0.221224	1523.19	0.239832	0.469476	0.51085	0.609456	0.934768	1523.19	-0.188592	0.469688	-0.401526	0.688033	0.945665	1523.19	-0.648853	0.469801	-1.38112	0.167241	0.406781	1523.19	-0.0525215	0.40677	-0.129118	0.897264	0.970868
ENSDARG00000100803	zgc:113443	FALSE	50.0891	5.33854	2.95087	1.80914	0.0704286	0.231734	50.0891	4.34922	2.95201	1.47331	0.140668	0.337577	50.0891	1.73192	2.58039	0.671183	0.502104	0.715712	50.0891	2.43625	2.57765	0.945141	0.344587	0.576615	50.0891	-18.0751	3.28334	-5.5051	3.68958e-08	1.59373e-06	50.0891	3.60083	2.95427	1.21885	0.222899	0.512705	50.0891	0.4082	2.98623	0.136694	0.891273	1	50.0891	3.28402	2.57759	1.27407	0.202639	0.396869
ENSDARG00000052818	smcr8a	FALSE	276.283	2.25865	1.54817	1.45892	0.144587	0.381254	276.283	1.52559	1.54888	0.984967	0.32464	0.591744	276.283	0.780704	1.34331	0.581181	0.561118	0.75873	276.283	1.79797	1.34251	1.33927	0.180484	0.393071	276.283	1.02571	1.55001	0.661741	0.508137	0.86028	276.283	1.44243	1.54927	0.93104	0.351833	0.670251	276.283	1.12637	1.54936	0.726988	0.467234	0.784386	276.283	1.07209	1.34389	0.797751	0.425015	0.627784
ENSDARG00000096689	si:dkey-66i24.9	FALSE	22.9085	9.14677	4.31837	2.11811	0.0341659	0.135975	22.9085	0	4.55201	0	1	1	22.9085	5.56097	3.8123	1.45869	0.144651	0.344083	22.9085	7.66167	3.8088	2.01157	0.044265	0.151186	22.9085	0	4.55201	0	1	1	22.9085	7.03015	4.32174	1.62669	0.103802	0.314624	22.9085	0	4.55201	0	1	1	22.9085	7.67639	3.80955	2.01504	0.0439008	0.135818
ENSDARG00000102240	si:ch1073-210e22.1	FALSE	29.5477	0	3.53258	0	1	1	29.5477	0	3.53258	0	1	1	29.5477	7.88924	2.88535	2.73424	0.00625252	0.0343502	29.5477	6.78665	2.88661	2.35108	0.0187189	0.0803266	29.5477	7.63619	3.2283	2.36539	0.0180111	0.105201	29.5477	8.04515	3.22746	2.49271	0.0126771	0.070795	29.5477	7.42588	3.22828	2.30026	0.0214335	0.0912137	29.5477	4.65607	2.903	1.60388	0.10874	0.260524
ENSDARG00000052816	shmt1	FALSE	383.741	1.50482	1.57509	0.955386	0.339383	0.657451	383.741	-0.596208	1.57662	-0.378155	0.705316	0.943435	383.741	0.189292	1.36462	0.138714	0.889676	0.966974	383.741	1.43846	1.36431	1.05435	0.291723	0.524229	383.741	1.25175	1.57518	0.79467	0.426806	0.792997	383.741	1.10381	1.57527	0.700714	0.483481	0.793878	383.741	1.14843	1.57513	0.7291	0.465941	0.783664	383.741	2.67623	1.36426	1.96167	0.0498011	0.14868
ENSDARG00000040526	s1pr5a	FALSE	19.7472	0	7.04102	0	1	1	19.7472	0	7.04102	0	1	1	19.7472	12.6194	6.027	2.09382	0.0362763	0.132724	19.7472	14.1584	6.01657	2.35324	0.0186106	0.0799534	19.7472	0	7.04102	0	1	1	19.7472	0	7.04102	0	1	1	19.7472	14.2626	6.90273	2.06623	0.0388068	0.141765	19.7472	14.2896	6.01974	2.37379	0.0176064	0.0679684
ENSDARG00000055731	si:dkeyp-69e1.8	FALSE	100.566	5.72723	3.04482	1.88097	0.0599755	0.205871	100.566	2.17569	3.18702	0.682675	0.494813	0.767758	100.566	9.89994	2.7213	3.63794	0.000274824	0.00275733	100.566	9.48598	2.72139	3.48571	0.000490824	0.00432908	100.566	9.84399	3.03042	3.24839	0.0011606	0.0130097	100.566	8.01627	3.03271	2.64327	0.00821091	0.0511433	100.566	10.7171	3.02997	3.53705	0.000404627	0.0038804	100.566	9.63693	2.72162	3.54088	0.000398799	0.00308843
ENSDARG00000002967	pdap1b	FALSE	379.294	1.74052	0.90249	1.92858	0.0537834	0.190278	379.294	1.43782	0.902637	1.59291	0.111181	0.286656	379.294	1.78844	0.782394	2.28586	0.0222626	0.0924808	379.294	1.29749	0.782563	1.658	0.0973179	0.263804	379.294	-3.61314	0.952554	-3.79311	0.00014877	0.00240074	379.294	2.92031	0.901753	3.23848	0.00120169	0.0113937	379.294	2.24396	0.901949	2.4879	0.01285	0.062536	379.294	0.468335	0.783967	0.597391	0.550246	0.734958
ENSDARG00000017084	bud31	FALSE	414.778	-0.612651	1.28026	-0.478538	0.632268	0.935982	414.778	1.20394	1.27743	0.942469	0.345953	0.616317	414.778	1.14465	1.1067	1.03429	0.301001	0.538219	414.778	1.9995	1.1065	1.80705	0.0707552	0.211489	414.778	-1.00045	1.2813	-0.780808	0.434915	0.799565	414.778	1.51864	1.27733	1.18892	0.234473	0.528667	414.778	2.21006	1.27691	1.73078	0.0834907	0.250433	414.778	2.01701	1.10667	1.8226	0.0683646	0.186985
ENSDARG00000116005	si:dkey-46g23.3	FALSE	0.0571445	0	10.1958	0	1	NA	0.0571445	0	10.1958	0	1	NA	0.0571445	0	8.82877	0	1	NA	0.0571445	0	8.82877	0	1	NA	0.0571445	0	10.1958	0	1	NA	0.0571445	0	10.1958	0	1	NA	0.0571445	0	10.1958	0	1	NA	0.0571445	1.50612	8.82352	0.170693	0.864465	NA
ENSDARG00000103413	rtbdn	FALSE	4001.93	-0.0539361	0.60154	-0.0896634	0.928555	1	4001.93	-2.74894	0.601905	-4.56706	4.94621e-06	8.44402e-05	4001.93	-3.10621	0.521147	-5.96034	2.51714e-09	9.9401e-08	4001.93	-1.48725	0.520982	-2.85471	0.00430765	0.0253641	4001.93	-0.980947	0.601604	-1.63055	0.102985	0.349633	4001.93	-2.27782	0.601819	-3.7849	0.000153773	0.00211413	4001.93	-2.58005	0.601829	-4.28701	1.81092e-05	0.000287237	4001.93	-2.40379	0.521156	-4.61241	3.98025e-06	6.01856e-05
ENSDARG00000104773	junbb	FALSE	2948.85	-0.889009	0.445724	-1.99453	0.0460943	0.170142	2948.85	-1.2864	0.445836	-2.88537	0.00390951	0.0227349	2948.85	-0.402754	0.38576	-1.04405	0.296461	0.533564	2948.85	-0.799232	0.385803	-2.07161	0.0383022	0.136836	2948.85	-0.155863	0.445476	-0.34988	0.726429	1	2948.85	-0.704612	0.445655	-1.58107	0.113862	0.334419	2948.85	0.0373483	0.445389	0.0838555	0.933171	1	2948.85	-0.133139	0.385826	-0.345075	0.730038	0.867541
ENSDARG00000104350	si:dkey-68o6.6	FALSE	1.87867	0	10.1958	0	1	NA	1.87867	0	10.1958	0	1	NA	1.87867	0	8.82877	0	1	NA	1.87867	0	8.82877	0	1	NA	1.87867	0	10.1958	0	1	NA	1.87867	0	10.1958	0	1	NA	1.87867	0	10.1958	0	1	NA	1.87867	0	8.82877	0	1	NA
ENSDARG00000008105	mettl2a	FALSE	356.883	-0.829719	1.0898	-0.761348	0.446449	0.775421	356.883	-0.255389	1.08904	-0.234508	0.814591	1	356.883	-0.272156	0.94299	-0.28861	0.77288	0.901051	356.883	0.297932	0.942812	0.316004	0.752	0.874215	356.883	-2.22534	1.09281	-2.03634	0.0417158	0.189677	356.883	-2.00483	1.09224	-1.83552	0.0664283	0.233108	356.883	0.785148	1.08841	0.721375	0.470679	0.787925	356.883	0.203423	0.943098	0.215697	0.829224	0.932566
ENSDARG00000021924	hsp70.3	FALSE	10774.4	1.49056	1.31875	1.13028	0.258358	0.556117	10774.4	-0.348888	1.31891	-0.264528	0.791373	1	10774.4	1.16226	1.14211	1.01764	0.308849	0.546051	10774.4	0.921363	1.14211	0.806717	0.41983	0.642502	10774.4	1.25577	1.31876	0.952235	0.340978	0.705977	10774.4	0.493132	1.31882	0.373918	0.708465	0.957648	10774.4	-1.25206	1.31908	-0.949194	0.342522	0.65003	10774.4	3.48563	1.14209	3.05198	0.00227338	0.0133737
ENSDARG00000020574	atp2a1	FALSE	156.755	-23.6663	4.51936	-5.23664	1.63529e-07	4.45365e-06	156.755	-23.7768	4.51936	-5.26109	1.43207e-07	3.69435e-06	156.755	-4.16261	3.71281	-1.12115	0.262224	0.496462	156.755	-3.8841	3.71205	-1.04635	0.2954	0.528185	156.755	-3.33909	4.28811	-0.778687	0.436164	0.800596	156.755	-0.749786	4.28381	-0.175028	0.861058	1	156.755	-24.0018	4.51936	-5.31088	1.09095e-07	3.18827e-06	156.755	0.734285	3.70942	0.197951	0.843083	0.940186
ENSDARG00000054010	scaf1	FALSE	6520.29	-0.72963	0.399209	-1.82769	0.067596	0.224884	6520.29	-0.459547	0.39916	-1.15128	0.249615	0.497531	6520.29	-1.06217	0.345689	-3.0726	0.00212201	0.0143976	6520.29	-1.27626	0.3457	-3.6918	0.000222669	0.00223757	6520.29	-0.471397	0.399173	-1.18093	0.237629	0.577334	6520.29	-0.761762	0.399214	-1.90815	0.0563712	0.209282	6520.29	-0.53539	0.399157	-1.3413	0.179823	0.428266	6520.29	-0.987372	0.345745	-2.85578	0.00429315	0.0224255
ENSDARG00000020217	cpsf4	FALSE	211.563	0.279564	1.09836	0.254528	0.799088	1	211.563	-1.60881	1.10594	-1.4547	0.145753	0.34597	211.563	1.29892	0.950321	1.36683	0.17168	0.384762	211.563	0.7041	0.950594	0.740694	0.458879	0.674573	211.563	-1.70892	1.10767	-1.5428	0.122878	0.39069	211.563	0.829395	1.09734	0.755821	0.449757	0.765631	211.563	0.908297	1.09687	0.828078	0.407626	0.722322	211.563	1.47651	0.950625	1.5532	0.120375	0.279316
ENSDARG00000037867	atp5mf	FALSE	211.074	0.788482	1.36267	0.578631	0.562838	0.883101	211.074	1.08454	1.36136	0.796657	0.42565	0.701776	211.074	2.47279	1.17926	2.0969	0.0360024	0.131899	211.074	2.26928	1.17932	1.92422	0.0543268	0.174983	211.074	1.01723	1.36185	0.746949	0.455094	0.817023	211.074	1.98298	1.35992	1.45817	0.144795	0.390948	211.074	3.9945	1.3582	2.94101	0.0032714	0.0212964	211.074	2.38261	1.17973	2.01963	0.043422	0.13475
ENSDARG00000092362	hsp70.2	FALSE	15552.8	-0.109816	1.20264	-0.0913121	0.927245	1	15552.8	-1.50409	1.20273	-1.25056	0.211096	0.443741	15552.8	-0.0902287	1.0415	-0.086633	0.930963	0.988203	15552.8	-0.372844	1.04151	-0.357985	0.720355	0.85497	15552.8	-0.0773715	1.20264	-0.0643348	0.948704	1	15552.8	-0.56277	1.20267	-0.467936	0.639831	0.914241	15552.8	-1.58166	1.20273	-1.31506	0.188491	0.442678	15552.8	1.95828	1.04149	1.88027	0.0600715	0.170627
ENSDARG00000029688	hsp70.1	FALSE	7102.55	-0.676731	1.25724	-0.538269	0.590392	0.905751	7102.55	-0.783736	1.25722	-0.623387	0.53303	0.802953	7102.55	0.598368	1.08857	0.549681	0.582538	0.773645	7102.55	-0.00271015	1.08861	-0.00248956	0.998014	1	7102.55	1.27906	1.2569	1.01763	0.308854	0.667053	7102.55	0.65647	1.25697	0.522264	0.601486	0.885632	7102.55	-0.915188	1.25723	-0.727939	0.466651	0.784238	7102.55	3.13091	1.08852	2.87629	0.00402385	0.0212746
ENSDARG00000079699	foxd7	FALSE	89.8545	0	6.30761	0	1	1	89.8545	0	6.30761	0	1	1	89.8545	15.259	5.36992	2.84156	0.0044893	0.0263041	89.8545	15.5838	5.36905	2.90253	0.00370164	0.0224959	89.8545	12.673	6.19771	2.04478	0.0408761	0.187511	89.8545	0	6.30761	0	1	1	89.8545	0	6.30761	0	1	1	89.8545	19.8935	5.36646	3.707	0.000209726	0.001804
ENSDARG00000075726	dhrs7b	FALSE	102.269	9.87394	2.40774	4.10091	4.11531e-05	0.000602821	102.269	8.1189	2.40996	3.36889	0.000754723	0.00593741	102.269	9.03928	2.2062	4.09722	4.18137e-05	0.000548686	102.269	7.93353	2.20694	3.59481	0.000324625	0.00307461	102.269	7.51682	2.41209	3.11631	0.00183129	0.0187488	102.269	10.4092	2.40741	4.32382	1.53351e-05	0.000296394	102.269	8.39376	2.4092	3.48404	0.000493903	0.00457806	102.269	8.2435	2.20755	3.73422	0.000188294	0.00165153
ENSDARG00000104734	kat2a	FALSE	167.918	4.88601	1.43023	3.41623	0.000634935	0.00589665	167.918	5.48423	1.42941	3.83671	0.000124693	0.00133106	167.918	5.27731	1.25731	4.19729	2.70123e-05	0.000378799	167.918	4.4844	1.2577	3.56557	0.000363073	0.00338013	167.918	4.3711	1.43103	3.05451	0.00225431	0.0219338	167.918	3.23055	1.43463	2.25184	0.0243325	0.114054	167.918	4.31648	1.43073	3.01698	0.00255306	0.0174523	167.918	5.14852	1.25781	4.09325	4.25373e-05	0.000460632
ENSDARG00000059993	trpm4a	FALSE	11.6364	-7.39275	6.65366	-1.11108	0.266534	0.56643	11.6364	-7.52217	6.65366	-1.13053	0.258252	0.509808	11.6364	-5.32525	5.66556	-0.939933	0.347252	0.583885	11.6364	-2.13797	5.63002	-0.379745	0.704135	0.84601	11.6364	-7.40334	6.65366	-1.11267	0.265849	0.61493	11.6364	-7.37615	6.65366	-1.10859	0.267609	0.573504	11.6364	-7.65031	6.65366	-1.14979	0.25023	0.532234	11.6364	0.159027	5.6273	0.0282598	0.977455	1
ENSDARG00000059690	slc29a4a	FALSE	41.906	-7.29585	4.17219	-1.74869	0.0803455	0.256183	41.906	-24.1856	4.31238	-5.60841	2.04196e-08	6.46122e-07	41.906	-1.84519	3.52058	-0.524114	0.600199	0.785641	41.906	-1.49243	3.52034	-0.423944	0.671607	0.825918	41.906	-3.16476	4.07004	-0.777575	0.43682	0.800936	41.906	-3.78458	4.07361	-0.92905	0.352863	0.671335	41.906	-24.4219	4.31238	-5.6632	1.48575e-08	5.1166e-07	41.906	-1.84105	3.52124	-0.522841	0.601085	0.77567
ENSDARG00000039309	hook2	FALSE	112.817	-1.50451	2.05119	-0.733485	0.463263	0.793493	112.817	0.739334	2.04504	0.361526	0.717706	0.952736	112.817	0.0524582	1.77167	0.0296094	0.976379	1	112.817	-0.226481	1.77183	-0.127823	0.898289	0.959488	112.817	0.792959	2.0451	0.387736	0.698211	0.991482	112.817	-9.01999	2.50152	-3.60581	0.000311182	0.00379258	112.817	-0.130216	2.04605	-0.0636427	0.949255	1	112.817	-2.0803	1.778	-1.17002	0.241993	0.442466
ENSDARG00000097119	si:ch211-194i10.6	FALSE	25.1407	0	5.78867	0	1	1	25.1407	8.97862	5.60681	1.60138	0.109293	0.282929	25.1407	5.51255	4.91167	1.12234	0.261719	0.496013	25.1407	6.32211	4.91003	1.28759	0.197888	0.41598	25.1407	0	5.78867	0	1	1	25.1407	8.13152	5.6076	1.45009	0.147034	0.394196	25.1407	0	5.78867	0	1	1	25.1407	7.34553	4.90977	1.49611	0.134626	0.301619
ENSDARG00000099235	NA	FALSE	135.409	-3.72977	1.7254	-2.16169	0.0306425	0.125089	135.409	-1.25352	1.68925	-0.742057	0.458053	0.733225	135.409	-0.381192	1.45953	-0.261175	0.793958	0.914825	135.409	0.405478	1.4588	0.277954	0.781048	0.891911	135.409	0.945238	1.68383	0.561362	0.574551	0.911878	135.409	0.307709	1.68484	0.182634	0.855085	1	135.409	-4.18297	1.73168	-2.41556	0.0157109	0.0727167	135.409	0.633339	1.45926	0.434013	0.664279	0.823155
ENSDARG00000077052	tnrc18	FALSE	5885.21	-0.0896535	0.434967	-0.206116	0.836701	1	5885.21	-0.79091	0.435043	-1.818	0.0690636	0.203973	5885.21	-1.04989	0.376724	-2.78689	0.0053216	0.0302264	5885.21	-1.22107	0.376733	-3.2412	0.00119027	0.00896716	5885.21	0.246452	0.43493	0.566649	0.570953	0.908808	5885.21	-0.297217	0.434993	-0.683269	0.494437	0.802067	5885.21	-0.617951	0.435001	-1.42057	0.155441	0.386951	5885.21	-0.770697	0.376771	-2.04553	0.0408027	0.128683
ENSDARG00000096257	si:ch73-367p23.2	FALSE	0.457156	0	10.1958	0	1	NA	0.457156	0	10.1958	0	1	NA	0.457156	0	8.82877	0	1	NA	0.457156	0	8.82877	0	1	NA	0.457156	0	10.1958	0	1	NA	0.457156	0	10.1958	0	1	NA	0.457156	0	10.1958	0	1	NA	0.457156	4.48183	8.77668	0.510653	0.609594	NA
ENSDARG00000078206	zgc:171506	FALSE	1.88904	0	10.1958	0	1	NA	1.88904	0	10.1958	0	1	NA	1.88904	0	8.82877	0	1	NA	1.88904	0	8.82877	0	1	NA	1.88904	0	10.1958	0	1	NA	1.88904	0	10.1958	0	1	NA	1.88904	0	10.1958	0	1	NA	1.88904	0	8.82877	0	1	NA
ENSDARG00000079616	cramp1	FALSE	570.028	-0.875759	0.962271	-0.910096	0.362772	0.685257	570.028	-0.130608	0.961429	-0.135847	0.891942	1	570.028	-0.972589	0.832848	-1.16779	0.242893	0.47489	570.028	-1.8398	0.833403	-2.20757	0.027274	0.106407	570.028	-1.1108	0.962542	-1.15403	0.248488	0.592173	570.028	-1.29451	0.962897	-1.34439	0.178821	0.446849	570.028	-0.00687607	0.961286	-0.00715299	0.994293	1	570.028	-0.575391	0.83306	-0.690695	0.489757	0.685637
ENSDARG00000038176	cyb561	FALSE	10.4778	4.54922	6.36551	0.714667	0.474815	0.804085	10.4778	0	6.51084	0	1	1	10.4778	6.17756	5.54725	1.11362	0.26544	0.499923	10.4778	5.33879	5.54869	0.962171	0.335964	0.568038	10.4778	3.98392	6.37282	0.625142	0.531878	0.87861	10.4778	0	6.51084	0	1	1	10.4778	0	6.51084	0	1	1	10.4778	6.17987	5.54865	1.11376	0.265381	0.467746
ENSDARG00000088711	lgals1l1	FALSE	40.2113	0	10.1958	0	1	1	40.2113	0	10.1958	0	1	1	40.2113	0	8.82877	0	1	1	40.2113	9.88174	8.76975	1.1268	0.259828	0.489675	40.2113	0	10.1958	0	1	1	40.2113	0	10.1958	0	1	1	40.2113	0	10.1958	0	1	1	40.2113	9.98797	8.76981	1.1389	0.254743	0.456703
ENSDARG00000079097	tanc2a	FALSE	587.959	3.28575	1.06479	3.08581	0.00202999	0.0150159	587.959	3.73464	1.06441	3.50866	0.000450367	0.00386915	587.959	3.02891	0.925372	3.27318	0.00106344	0.0083097	587.959	4.2273	0.92507	4.56971	4.8841e-06	8.65152e-05	587.959	2.74069	1.06528	2.57274	0.0100896	0.0689401	587.959	1.35326	1.06803	1.26707	0.20513	0.486849	587.959	0.401897	1.0707	0.375361	0.707392	0.989767	587.959	4.87126	0.925098	5.26567	1.39679e-07	3.18579e-06
ENSDARG00000104144	si:dkey-68o6.8	FALSE	12.3375	-8.27039	4.93624	-1.67544	0.0938476	0.285711	12.3375	-6.06293	4.83818	-1.25314	0.210154	0.442562	12.3375	-2.84965	4.09426	-0.696012	0.486421	0.704049	12.3375	-3.33956	4.09613	-0.815297	0.414902	0.638642	12.3375	-8.28098	4.93624	-1.67759	0.0934278	0.329006	12.3375	-1.77757	4.72753	-0.376003	0.706915	0.956526	12.3375	-8.52795	4.93624	-1.72762	0.0840564	0.251459	12.3375	-5.98425	4.16863	-1.43554	0.151133	0.326987
ENSDARG00000054942	lgals2a	FALSE	761.405	12.0523	2.4573	4.9047	9.35703e-07	2.1563e-05	761.405	0	2.70676	0	1	1	761.405	19.8853	2.11077	9.42089	4.47284e-21	2.24972e-18	761.405	22.2905	2.11054	10.5615	4.49446e-26	9.54473e-23	761.405	0	2.70676	0	1	1	761.405	10.5728	2.69104	3.92889	8.53402e-05	0.00127934	761.405	20.0151	2.29084	8.73701	2.39357e-18	5.64794e-16	761.405	23.6948	2.11052	11.227	3.00646e-29	1.91542e-25
ENSDARG00000037961	rcn3	FALSE	44.4328	0	3.51199	0	1	1	44.4328	0	3.51199	0	1	1	44.4328	8.41416	2.86608	2.93578	0.00332714	0.0207139	44.4328	7.21969	2.86706	2.51815	0.0117974	0.0560207	44.4328	4.036	3.24731	1.24287	0.213914	0.542644	44.4328	1.34075	3.48087	0.385177	0.700106	0.953076	44.4328	10.1688	3.20255	3.17523	0.00149719	0.0113374	44.4328	6.04149	2.87252	2.1032	0.0354482	0.115414
ENSDARG00000034427	jpt2	FALSE	646.083	-1.31543	0.879922	-1.49493	0.134932	0.36433	646.083	2.04652	0.87342	2.34311	0.0191239	0.0774209	646.083	0.982431	0.757374	1.29715	0.194578	0.416412	646.083	1.70334	0.757141	2.2497	0.0244679	0.0982468	646.083	0.0157338	0.875566	0.0179698	0.985663	1	646.083	0.367771	0.875032	0.420294	0.67427	0.936612	646.083	0.790726	0.874187	0.904527	0.365716	0.675944	646.083	2.70559	0.757103	3.5736	0.000352102	0.00278203
ENSDARG00000037958	nosip	FALSE	124.68	0.158156	2.0461	0.0772964	0.938388	1	124.68	3.64683	2.02821	1.79805	0.0721685	0.210969	124.68	3.34629	1.76319	1.89786	0.0577145	0.186397	124.68	1.67578	1.76486	0.949525	0.342353	0.57453	124.68	1.79058	2.03279	0.880849	0.378399	0.744928	124.68	3.26752	2.02892	1.61048	0.107294	0.321172	124.68	3.77771	2.02797	1.8628	0.0624905	0.202712	124.68	3.10069	1.76401	1.75775	0.0787907	0.206858
ENSDARG00000038133	sp100.4	FALSE	81.0359	-6.65115	2.92109	-2.27694	0.0227898	0.0999756	81.0359	-0.316933	2.5526	-0.124161	0.901188	1	81.0359	2.83995	2.20402	1.28853	0.197561	0.420535	81.0359	2.64628	2.20408	1.20063	0.229895	0.456134	81.0359	3.38277	2.54103	1.33126	0.183103	0.494253	81.0359	1.09288	2.54528	0.429376	0.667649	0.932331	81.0359	1.52542	2.54326	0.59979	0.548646	0.861437	81.0359	2.60186	2.20462	1.18018	0.237927	0.437386
ENSDARG00000088981	tmem220	FALSE	28.2369	-3.89139	3.73306	-1.04241	0.297221	0.607095	28.2369	-4.02081	3.73306	-1.07708	0.281444	0.538874	28.2369	3.33008	3.00254	1.10909	0.267393	0.501851	28.2369	4.20196	3.00153	1.39994	0.161532	0.3668	28.2369	-3.90198	3.73306	-1.04525	0.295908	0.651548	28.2369	3.97228	3.44664	1.15251	0.249112	0.550246	28.2369	5.79581	3.44389	1.68293	0.0923891	0.268972	28.2369	4.63388	3.00187	1.54366	0.12267	0.282952
ENSDARG00000099695	si:dkey-61n16.5	FALSE	2161.74	-0.559827	0.824155	-0.679274	0.496965	0.823795	2161.74	-0.392843	0.823995	-0.476754	0.633537	0.887764	2161.74	-0.558734	0.713529	-0.783056	0.433594	0.660605	2161.74	-0.629978	0.713531	-0.882902	0.377289	0.606895	2161.74	0.724545	0.823669	0.879655	0.379046	0.745461	2161.74	-2.224	0.825924	-2.69274	0.00708668	0.0457678	2161.74	-1.94517	0.82512	-2.35744	0.0184013	0.0816966	2161.74	-3.46403	0.717132	-4.83039	1.36265e-06	2.35482e-05
ENSDARG00000070522	cacna1ia	FALSE	93.1249	-4.82882	2.71482	-1.77869	0.0752907	0.2441	93.1249	-8.69395	3.00349	-2.89462	0.00379622	0.0221733	93.1249	0.638704	2.28304	0.27976	0.779662	0.905491	93.1249	0.527265	2.28307	0.230946	0.817357	0.91411	93.1249	1.33314	2.63544	0.505852	0.612961	0.937125	93.1249	1.3888	2.63543	0.526974	0.598212	0.883031	93.1249	-8.8221	3.00349	-2.93728	0.00331104	0.0215032	93.1249	-0.10752	2.28434	-0.0470682	0.962459	1
ENSDARG00000010779	tlk2	FALSE	903.873	1.11158	0.648957	1.71287	0.0867356	0.270035	903.873	0.30166	0.649388	0.464529	0.642269	0.895071	903.873	0.0423997	0.5625	0.0753772	0.939915	0.991878	903.873	0.384522	0.562355	0.683772	0.494119	0.702981	903.873	0.655245	0.649209	1.0093	0.312832	0.670963	903.873	0.0179394	0.649808	0.0276073	0.977975	1	903.873	0.923648	0.648924	1.42335	0.154634	0.385684	903.873	0.632762	0.562574	1.12476	0.26069	0.462677
ENSDARG00000037967	si:dkey-16l2.16	FALSE	436.765	-0.6163	0.886088	-0.695529	0.486724	0.814231	436.765	-1.32052	0.886553	-1.4895	0.136356	0.330507	436.765	-0.475862	0.767074	-0.62036	0.535021	0.740039	436.765	-0.966419	0.767193	-1.25968	0.207784	0.429015	436.765	-1.04789	0.886402	-1.18219	0.237131	0.576501	436.765	-0.301015	0.885897	-0.339786	0.734018	0.97379	436.765	-1.12443	0.88628	-1.26871	0.204546	0.467977	436.765	-1.81224	0.768201	-2.35907	0.0183208	0.0699602
ENSDARG00000103187	syce2	FALSE	14.979	0	4.76622	0	1	1	14.979	2.9746	4.60421	0.646062	0.518239	0.789263	14.979	5.06266	4.00558	1.2639	0.206266	0.431871	14.979	3.53042	4.01625	0.879033	0.379383	0.608898	14.979	8.7189	4.5439	1.91881	0.0550079	0.22897	14.979	2.61679	4.63026	0.56515	0.571972	0.862324	14.979	0.877841	4.75095	0.184772	0.853408	1	14.979	3.95007	4.02169	0.982191	0.326006	0.534707
ENSDARG00000087893	rnf216	FALSE	557.941	-1.33745	0.754927	-1.77163	0.0764563	0.246845	557.941	-0.0902327	0.75321	-0.119798	0.904644	1	557.941	-0.791269	0.652478	-1.21271	0.225239	0.455122	557.941	-0.83845	0.65247	-1.28504	0.198779	0.417179	557.941	0.647916	0.75284	0.860628	0.389443	0.756643	557.941	-0.237197	0.753457	-0.314812	0.752904	0.982269	557.941	-0.759935	0.753715	-1.00825	0.313334	0.615049	557.941	-0.120355	0.652524	-0.184445	0.853664	0.946777
ENSDARG00000098353	si:dkey-35i15.3	FALSE	63.6532	-7.92853	2.80952	-2.82202	0.00477225	0.0293315	63.6532	-5.52865	2.60647	-2.12113	0.0339112	0.11979	63.6532	-0.316437	2.09179	-0.151276	0.879758	0.961286	63.6532	0.430923	2.09079	0.206105	0.836709	0.925517	63.6532	-1.87234	2.42828	-0.771059	0.440672	0.804031	63.6532	-7.91193	2.80952	-2.81611	0.00486088	0.0343554	63.6532	-8.18609	2.80952	-2.91369	0.0035718	0.0229164	63.6532	-0.544743	2.09407	-0.260136	0.794759	0.911177
ENSDARG00000104178	trir	FALSE	291.292	-0.868581	1.28924	-0.673717	0.500491	0.826689	291.292	-1.72456	1.29033	-1.33653	0.181377	0.401403	291.292	-0.263735	1.11576	-0.236373	0.813144	0.925739	291.292	0.00849145	1.11567	0.00761107	0.993927	1	291.292	-1.03361	1.2894	-0.801622	0.422772	0.788727	291.292	-1.53963	1.29027	-1.19326	0.232768	0.526542	291.292	-0.844546	1.28893	-0.655229	0.512321	0.826677	291.292	-0.201217	1.11603	-0.180297	0.856919	0.948512
ENSDARG00000096854	si:ch1073-144j5.2	FALSE	3.95424	0	10.1958	0	1	NA	3.95424	8.16645	10.094	0.809036	0.418494	NA	3.95424	0	8.82877	0	1	NA	3.95424	-0.274892	8.82877	-0.0311359	0.975161	NA	3.95424	0	10.1958	0	1	NA	3.95424	0	10.1958	0	1	NA	3.95424	6.61813	10.0954	0.655562	0.512106	NA	3.95424	0	8.82877	0	1	NA
ENSDARG00000062531	mapk8ip3	FALSE	3396.07	3.09612	0.408163	7.58549	3.31223e-14	3.28991e-12	3396.07	2.92225	0.408166	7.15946	8.09966e-13	6.68636e-11	3396.07	2.12631	0.35401	6.00636	1.89739e-09	7.7489e-08	3396.07	1.33673	0.354106	3.77496	0.000160036	0.00168553	3396.07	2.14483	0.408336	5.25263	1.49946e-07	5.73064e-06	3396.07	2.05557	0.408371	5.03358	4.81407e-07	1.42838e-05	3396.07	1.65625	0.408411	4.05534	5.00604e-05	0.000681971	3396.07	0.888778	0.354445	2.50752	0.0121581	0.0509822
ENSDARG00000094695	si:dkey-204f11.64	FALSE	91.9414	-1.47218	2.72684	-0.539886	0.589276	0.905127	91.9414	-6.66232	2.81186	-2.36936	0.0178189	0.0732716	91.9414	-0.698845	2.36007	-0.296111	0.767145	0.897554	91.9414	-1.24965	2.36032	-0.529442	0.596499	0.776521	91.9414	-0.815202	2.7258	-0.299068	0.764888	1	91.9414	-4.24406	2.74267	-1.54742	0.121761	0.349497	91.9414	0.299843	2.72479	0.110042	0.912376	1	91.9414	0.0713636	2.36007	0.0302379	0.975877	1
ENSDARG00000027182	rnf25	FALSE	387.608	1.68186	1.49691	1.12356	0.261202	0.560207	387.608	2.34639	1.4961	1.56834	0.116801	0.297165	387.608	2.3686	1.29718	1.82596	0.0678569	0.208479	387.608	2.26119	1.2972	1.74314	0.0813099	0.233415	387.608	1.35058	1.49733	0.90199	0.367062	0.733984	387.608	0.760508	1.4986	0.507478	0.611819	0.893395	387.608	2.46732	1.49594	1.64934	0.0990771	0.282798	387.608	1.56561	1.29805	1.20613	0.227769	0.426131
ENSDARG00000018698	carm1	FALSE	1714.3	-0.243071	0.606555	-0.400741	0.688611	0.976132	1714.3	0.821653	0.605931	1.35602	0.175093	0.392349	1714.3	0.548005	0.524893	1.04403	0.296471	0.533564	1714.3	0.766713	0.52485	1.46082	0.144064	0.34063	1714.3	0.075184	0.606316	0.124001	0.901314	1	1714.3	0.106079	0.606323	0.174954	0.861116	1	1714.3	0.898802	0.605875	1.48348	0.137947	0.357299	1714.3	1.35947	0.524884	2.59004	0.00959642	0.0427046
ENSDARG00000028786	chst12a	FALSE	115.107	-0.977999	1.88248	-0.519528	0.603393	0.915558	115.107	0.659755	1.87707	0.351482	0.725227	0.957722	115.107	1.1286	1.62563	0.694255	0.487522	0.704789	115.107	0.733158	1.62581	0.45095	0.652026	0.813511	115.107	-4.2199	1.9441	-2.17062	0.0299599	0.150602	115.107	-0.177566	1.87926	-0.0944872	0.924722	1	115.107	-8.8862	2.36567	-3.75631	0.000172438	0.00191178	115.107	-0.160547	1.62776	-0.0986311	0.921431	0.984973
ENSDARG00000033382	grifin	FALSE	8.37903	0	10.1958	0	NA	NA	8.37903	0	10.1958	0	NA	NA	8.37903	0	8.82877	0	NA	NA	8.37903	0	8.82877	0	NA	NA	8.37903	0	10.1958	0	NA	NA	8.37903	0	10.1958	0	NA	NA	8.37903	20.2433	10.0938	2.00552	NA	NA	8.37903	18.9275	8.77057	2.15807	NA	NA
ENSDARG00000098831	gcdhb	FALSE	252.972	1.35208	1.28827	1.04953	0.293933	0.603594	252.972	0.0427642	1.29255	0.0330853	0.973607	1	252.972	1.51718	1.1168	1.35851	0.174301	0.389231	252.972	2.18129	1.11633	1.95398	0.050704	0.166941	252.972	3.10097	1.2858	2.4117	0.0158783	0.0960208	252.972	3.06972	1.28585	2.3873	0.0169726	0.0879358	252.972	2.59803	1.28602	2.02021	0.0433619	0.154363	252.972	1.25975	1.11801	1.12678	0.259836	0.461719
ENSDARG00000053364	pax10	FALSE	287.27	-5.30018	1.84828	-2.86763	0.00413564	0.0261722	287.27	-2.45569	1.82886	-1.34274	0.179355	0.398275	287.27	0.482259	1.58175	0.30489	0.76045	0.893314	287.27	0.455331	1.58174	0.287867	0.773449	0.887459	287.27	-2.09073	1.82841	-1.14347	0.252845	0.598333	287.27	-1.44597	1.82761	-0.791183	0.428837	0.745388	287.27	-7.90332	1.93599	-4.08231	4.45903e-05	0.000617128	287.27	-2.34764	1.58346	-1.4826	0.13818	0.307453
ENSDARG00000016086	smurf1	FALSE	1244.66	-0.365137	0.74981	-0.486973	0.626278	0.931343	1244.66	0.0705476	0.749452	0.0941322	0.925004	1	1244.66	-0.65022	0.649202	-1.00157	0.316552	0.552839	1244.66	-0.780684	0.649226	-1.20248	0.229176	0.455089	1244.66	0.276032	0.749408	0.368333	0.712625	0.996648	1244.66	0.0164427	0.749565	0.0219363	0.982499	1	1244.66	-1.01969	0.750153	-1.35931	0.174048	0.418701	1244.66	-0.546508	0.649489	-0.841443	0.4001	0.605184
ENSDARG00000075139	hdac5	FALSE	1528.49	-0.215178	0.634354	-0.339209	0.734453	1	1528.49	-1.19435	0.634934	-1.88106	0.0599632	0.183546	1528.49	-1.2365	0.549513	-2.25017	0.024438	0.0990632	1528.49	-1.44767	0.549576	-2.63416	0.00843447	0.0431153	1528.49	0.063934	0.634207	0.100809	0.919702	1	1528.49	-1.83068	0.635905	-2.87886	0.00399111	0.0293123	1528.49	-1.57622	0.635215	-2.48139	0.0130872	0.0633734	1528.49	-2.37069	0.551082	-4.30188	1.69356e-05	0.000210325
ENSDARG00000052594	nkiras2	FALSE	199.523	-0.767952	1.58103	-0.48573	0.627159	0.931684	199.523	-1.2812	1.58207	-0.809823	0.418042	0.693613	199.523	0.160092	1.36749	0.11707	0.906805	0.976657	199.523	-0.205434	1.36766	-0.150208	0.8806	0.949772	199.523	0.583652	1.57877	0.369687	0.711615	0.996425	199.523	-9.71522	2.13763	-4.54486	5.49715e-06	0.000122134	199.523	-0.490927	1.5799	-0.310732	0.756004	1	199.523	-0.735359	1.36907	-0.537125	0.591182	0.767735
ENSDARG00000058154	znf385c	FALSE	209.443	5.55749	2.3401	2.37489	0.0175543	0.0820879	209.443	2.99723	2.43427	1.23127	0.218223	0.453534	209.443	10.2093	2.1332	4.7859	1.70223e-06	3.43194e-05	209.443	9.4556	2.1334	4.43217	9.32903e-06	0.00015175	209.443	10.1826	2.31864	4.39162	1.12512e-05	0.000264196	209.443	10.0163	2.31878	4.31965	1.56279e-05	0.000301426	209.443	6.73664	2.32606	2.89616	0.00377765	0.0239715	209.443	7.06171	2.1377	3.30341	0.000955172	0.00641553
ENSDARG00000027187	kat8	FALSE	705.867	-0.717689	0.737931	-0.972569	0.330767	0.647005	705.867	-1.72872	0.739625	-2.3373	0.0194237	0.0782932	705.867	-0.434438	0.638341	-0.680574	0.496141	0.711893	705.867	-0.285456	0.638252	-0.447247	0.654697	0.815141	705.867	-0.744968	0.73792	-1.00955	0.31271	0.670857	705.867	0.492837	0.736756	0.668929	0.503541	0.810465	705.867	-0.486749	0.737339	-0.660143	0.509162	0.823828	705.867	-0.337841	0.638721	-0.528934	0.596851	0.772299
ENSDARG00000058148	dnajc7	FALSE	3097.99	0.812788	0.300314	2.70646	0.00680039	0.0389126	3097.99	1.14267	0.300166	3.80679	0.000140785	0.00147154	3097.99	0.827755	0.26013	3.18208	0.0014622	0.0106831	3097.99	0.326264	0.2602	1.2539	0.209879	0.431753	3097.99	0.0356581	0.300664	0.118598	0.905594	1	3097.99	0.551175	0.30042	1.83468	0.0665531	0.233288	3097.99	0.27968	0.300425	0.930948	0.351881	0.661372	3097.99	0.167762	0.26046	0.6441	0.519511	0.71036
ENSDARG00000061684	slc25a17	FALSE	83.8509	1.28173	2.29877	0.557571	0.577137	0.894936	83.8509	-2.54756	2.32286	-1.09673	0.272759	0.52801	83.8509	1.36307	1.99141	0.684478	0.493673	0.709772	83.8509	1.33513	1.99139	0.67045	0.502571	0.708328	83.8509	-5.52056	2.51034	-2.19913	0.0278687	0.143309	83.8509	-0.299451	2.30288	-0.130033	0.89654	1	83.8509	-3.25331	2.33621	-1.39256	0.163753	0.400848	83.8509	0.793148	1.99253	0.398062	0.690585	0.841621
ENSDARG00000027196	si:dkey-16l2.17	FALSE	11.1466	0	7.04915	0	1	1	11.1466	0	7.04915	0	1	1	11.1466	4.99371	6.0228	0.829134	0.407029	0.637837	11.1466	5.04363	6.02248	0.837467	0.40233	0.628041	11.1466	4.39907	6.9164	0.636035	0.524754	0.873023	11.1466	0	7.04915	0	1	1	11.1466	0	7.04915	0	1	1	11.1466	3.47905	6.039	0.576096	0.56455	0.746213
ENSDARG00000006468	grap2a	FALSE	32.6357	0	6.20453	0	1	1	32.6357	0	6.20453	0	1	1	32.6357	0	5.37304	0	1	1	32.6357	15.2725	5.28038	2.89232	0.00382412	0.023108	32.6357	0	6.20453	0	1	1	32.6357	0	6.20453	0	1	1	32.6357	0	6.20453	0	1	1	32.6357	14.7962	5.28776	2.7982	0.00513876	0.025949
ENSDARG00000007787	zgc:112965	FALSE	0.0449441	0	10.1958	0	1	NA	0.0449441	0	10.1958	0	1	NA	0.0449441	0	8.82877	0	1	NA	0.0449441	1.15295	8.8093	0.130878	0.895871	NA	0.0449441	0	10.1958	0	1	NA	0.0449441	0	10.1958	0	1	NA	0.0449441	0	10.1958	0	1	NA	0.0449441	0	8.82877	0	1	NA
ENSDARG00000097780	si:dkey-33c3.3	FALSE	0.143868	0	10.1958	0	1	NA	0.143868	0	10.1958	0	1	NA	0.143868	0	8.82877	0	1	NA	0.143868	0.284732	8.82053	0.0322806	0.974248	NA	0.143868	0	10.1958	0	1	NA	0.143868	0	10.1958	0	1	NA	0.143868	0	10.1958	0	1	NA	0.143868	0.65811	8.82877	0.0745415	0.94058	NA
ENSDARG00000096315	si:ch73-367p23.6	FALSE	2.92597	0	10.1958	0	1	NA	2.92597	0	10.1958	0	1	NA	2.92597	9.84016	8.82877	1.11456	0.265041	NA	2.92597	12.5191	8.80284	1.42216	0.154979	NA	2.92597	0	10.1958	0	1	NA	2.92597	0	10.1958	0	1	NA	2.92597	16.356	10.0987	1.61962	0.105313	NA	2.92597	16.1283	8.77449	1.83809	0.0660486	NA
ENSDARG00000090625	bcl2l12	FALSE	53.7628	8.7237	3.37734	2.58301	0.00979422	0.0518432	53.7628	8.28795	3.37772	2.45372	0.0141389	0.0617338	53.7628	4.85815	3.02023	1.60854	0.107718	0.283349	53.7628	7.77414	3.01217	2.58091	0.00985409	0.048869	53.7628	9.99518	3.37631	2.96038	0.00307257	0.0278012	53.7628	5.96601	3.38729	1.76129	0.0781895	0.260547	53.7628	4.48209	3.40279	1.31718	0.187778	0.441125	53.7628	9.49952	3.01162	3.15429	0.00160892	0.0100593
ENSDARG00000115205	zgc:171445	FALSE	0.675687	0	10.1958	0	1	NA	0.675687	0	10.1958	0	1	NA	0.675687	0	8.82877	0	1	NA	0.675687	0	8.82877	0	1	NA	0.675687	0	10.1958	0	1	NA	0.675687	0	10.1958	0	1	NA	0.675687	0	10.1958	0	1	NA	0.675687	0	8.82877	0	1	NA
ENSDARG00000008383	arpc1a	FALSE	1767.12	1.3697	0.473708	2.89145	0.00383464	0.0246708	1767.12	1.3696	0.473661	2.89153	0.00383373	0.0223572	1767.12	1.5395	0.410402	3.75121	0.000175984	0.00188225	1767.12	1.2782	0.410426	3.11433	0.00184361	0.0128743	1767.12	0.24272	0.474246	0.511803	0.608789	0.934122	1767.12	0.952163	0.473871	2.00933	0.044502	0.177466	1767.12	1.83976	0.47352	3.88528	0.000102214	0.00123023	1767.12	1.14755	0.410599	2.79482	0.00519284	0.0261875
ENSDARG00000038012	fam83fa	FALSE	9.78494	8.49497	9.78692	0.867992	0.385399	NA	9.78494	0	9.89196	0	1	NA	9.78494	2.90973	8.51744	0.341621	0.732636	0.875573	9.78494	0	8.56571	0	1	1	9.78494	0	9.89196	0	1	NA	9.78494	0	9.89196	0	1	NA	9.78494	0	9.89196	0	1	1	9.78494	5.9762	8.50733	0.702477	0.482382	0.679823
ENSDARG00000037879	lfng	FALSE	1241.49	-3.43079	1.1418	-3.00471	0.00265836	0.0185417	1241.49	-3.78462	1.14194	-3.31419	0.000919105	0.00699936	1241.49	-2.09728	0.988203	-2.12231	0.0338114	0.126564	1241.49	-1.62482	0.98816	-1.64429	0.100116	0.268948	1241.49	-1.78451	1.14117	-1.56375	0.117877	0.380085	1241.49	-2.2822	1.1413	-1.99964	0.0455387	0.180331	1241.49	-0.721511	1.141	-0.632348	0.52716	0.841316	1241.49	-1.06509	0.988179	-1.07783	0.281108	0.485342
ENSDARG00000061213	rabep2	FALSE	459.013	-1.66593	1.22843	-1.35615	0.175052	0.432485	459.013	-3.54661	1.23167	-2.87952	0.00398285	0.0231035	459.013	-2.92398	1.06406	-2.74794	0.00599708	0.0333204	459.013	-2.92676	1.06401	-2.75069	0.00594692	0.0327498	459.013	-1.16513	1.22799	-0.948809	0.342718	0.707528	459.013	-1.10508	1.22798	-0.899918	0.368164	0.686574	459.013	-2.57436	1.22923	-2.09429	0.0362344	0.134947	459.013	-1.33744	1.0635	-1.25758	0.208544	0.403472
ENSDARG00000110008	NA	FALSE	0.0192549	0	10.1958	0	1	NA	0.0192549	0	10.1958	0	1	NA	0.0192549	0	8.82877	0	1	NA	0.0192549	0	8.82877	0	1	NA	0.0192549	0	10.1958	0	1	NA	0.0192549	0	10.1958	0	1	NA	0.0192549	0	10.1958	0	1	NA	0.0192549	0.658347	8.82877	0.0745684	0.940558	NA
ENSDARG00000075867	mrtfaa	FALSE	302.901	-9.77361	1.85779	-5.26089	1.43359e-07	3.93317e-06	302.901	-0.0658701	1.17313	-0.0561492	0.955223	1	302.901	0.545876	1.01533	0.537632	0.590831	0.778983	302.901	0.176179	1.01551	0.173489	0.862267	0.939014	302.901	1.55605	1.17141	1.32835	0.184061	0.496262	302.901	1.28141	1.17164	1.09368	0.274093	0.581231	302.901	1.10016	1.17158	0.939042	0.347709	0.656632	302.901	0.803926	1.01564	0.791547	0.428625	0.630614
ENSDARG00000034473	ttyh3a	FALSE	1670.31	-0.823685	0.585728	-1.40626	0.159647	0.406427	1670.31	-0.890276	0.58569	-1.52005	0.128499	0.316943	1670.31	-0.0885235	0.506956	-0.174618	0.86138	0.952532	1670.31	-0.456529	0.506992	-0.900465	0.367873	0.598192	1670.31	-1.00771	0.5858	-1.72024	0.0853894	0.310073	1670.31	-0.281087	0.585521	-0.480062	0.631183	0.907188	1670.31	-0.179207	0.585419	-0.306118	0.759515	1	1670.31	-0.446011	0.507135	-0.879471	0.379146	0.584776
ENSDARG00000101622	mrps7	FALSE	339.497	-1.54162	1.09199	-1.41175	0.158025	0.40379	339.497	-0.91973	1.09081	-0.843164	0.399137	0.675127	339.497	-0.151319	0.943961	-0.160303	0.872643	0.957507	339.497	-0.0921558	0.943927	-0.0976302	0.922226	0.972362	339.497	-0.496168	1.09049	-0.454998	0.649111	0.960835	339.497	-1.50568	1.09194	-1.37891	0.167924	0.430032	339.497	-0.423565	1.09024	-0.388507	0.697641	0.981886	339.497	-0.274989	0.944312	-0.291206	0.770894	0.895828
ENSDARG00000037871	wipi2	FALSE	772.594	-2.18051	0.505286	-4.31541	1.59309e-05	0.000263726	772.594	-1.20396	0.502988	-2.39362	0.0166831	0.0697439	772.594	-1.19783	0.435046	-2.75334	0.0058991	0.03291	772.594	-0.504727	0.434712	-1.16106	0.245617	0.474943	772.594	-0.822598	0.502659	-1.63649	0.101737	0.346535	772.594	-1.11131	0.503077	-2.20903	0.0271722	0.123769	772.594	-0.325842	0.502025	-0.649054	0.516303	0.830893	772.594	-0.647458	0.435176	-1.48781	0.136802	0.305134
ENSDARG00000074842	snx8a	FALSE	16.2246	0	4.96674	0	1	1	16.2246	0	4.96674	0	1	1	16.2246	7.2712	4.17974	1.73963	0.0819242	0.237317	16.2246	5.86057	4.18168	1.40149	0.161069	0.366275	16.2246	0	4.96674	0	1	1	16.2246	0	4.96674	0	1	1	16.2246	0	4.96674	0	1	1	16.2246	5.19285	4.18747	1.24009	0.214941	0.410941
ENSDARG00000030573	nudt1	FALSE	105.089	-8.41596	2.47945	-3.39428	0.00068809	0.0062773	105.089	-0.41081	2.04185	-0.201194	0.840547	1	105.089	0.697599	1.7675	0.39468	0.693079	0.850573	105.089	0.312927	1.7676	0.177035	0.859481	0.937049	105.089	-23.1276	2.49846	-9.25674	2.1076e-20	1.30488e-17	105.089	0.804598	2.04081	0.394254	0.693394	0.948747	105.089	-1.70325	2.04441	-0.833124	0.404775	0.719295	105.089	-0.157916	1.76832	-0.0893032	0.928841	0.989022
ENSDARG00000088820	unm_sa39967	FALSE	76.0499	0.410525	2.05421	0.199845	0.841601	1	76.0499	-1.94196	2.0603	-0.942561	0.345905	0.616292	76.0499	-0.366852	1.77938	-0.206168	0.83666	0.938223	76.0499	-1.47802	1.78056	-0.830084	0.406491	0.63134	76.0499	-6.86893	2.2949	-2.99313	0.0027613	0.0257084	76.0499	-5.01288	2.12413	-2.35997	0.0182762	0.0925216	76.0499	1.08625	2.05341	0.529001	0.596805	0.901789	76.0499	-2.41729	1.78602	-1.35345	0.175913	0.362114
ENSDARG00000075368	mrm2	FALSE	14.6982	14.8272	5.22042	2.84023	0.00450816	0.0279908	14.6982	0	5.40297	0	1	1	14.6982	13.9655	4.5757	3.0521	0.00227246	0.0152698	14.6982	14.3145	4.5734	3.12994	0.00174842	0.012354	14.6982	0	5.40297	0	1	1	14.6982	0	5.40297	0	1	1	14.6982	10.9255	5.37172	2.03388	0.0419632	0.150562	14.6982	0	4.67895	0	1	1
ENSDARG00000092162	mhc1zaa	FALSE	10.3919	0	8.84208	0	NA	NA	10.3919	1.04776	8.8389	0.11854	NA	NA	10.3919	6.61902	7.58962	0.872115	NA	NA	10.3919	-0.275727	7.65677	-0.0360109	NA	NA	10.3919	1.22683	8.84004	0.13878	NA	NA	10.3919	9.20883	8.72411	1.05556	NA	NA	10.3919	0	8.84208	0	NA	NA	10.3919	4.48028	7.59664	0.589771	NA	NA
ENSDARG00000097799	zgc:194207	FALSE	23.3969	18.4661	5.52438	3.34267	0.000829779	0.00730159	23.3969	17.5101	5.52488	3.16932	0.00152798	0.0106574	23.3969	12.9488	4.84923	2.67028	0.00757884	0.0399929	23.3969	13.2154	4.84686	2.72659	0.00639927	0.0347469	23.3969	0	5.70897	0	1	1	23.3969	16.5505	5.52627	2.99487	0.0027456	0.0220098	23.3969	0	5.70897	0	1	1	23.3969	16.0999	4.83978	3.32658	0.000879181	0.0059715
ENSDARG00000070391	tspan4b	FALSE	14.076	-5.23732	5.32344	-0.983822	0.325203	0.640475	14.076	-5.36674	5.32344	-1.00813	0.313391	0.578045	14.076	-6.02218	4.55816	-1.32119	0.186439	0.405051	14.076	1.02882	4.44522	0.231445	0.816969	0.91389	14.076	1.50685	5.12936	0.293771	0.768933	1	14.076	-3.61032	5.30022	-0.681165	0.495767	0.803173	14.076	-5.49488	5.32344	-1.0322	0.301976	0.600403	14.076	-0.828529	4.45959	-0.185786	0.852613	0.946121
ENSDARG00000097777	si:ch211-136a14.5	FALSE	0.0111343	0	10.1958	0	1	NA	0.0111343	0	10.1958	0	1	NA	0.0111343	0	8.82877	0	1	NA	0.0111343	0	8.82877	0	1	NA	0.0111343	0	10.1958	0	1	NA	0.0111343	0	10.1958	0	1	NA	0.0111343	0	10.1958	0	1	NA	0.0111343	0	8.82877	0	1	NA
ENSDARG00000033140	desi1a	FALSE	1054.73	1.93357	0.673041	2.87288	0.00406744	0.0258577	1054.73	0.572282	0.67365	0.849525	0.395589	0.672249	1054.73	0.584055	0.583509	1.00094	0.316858	0.553069	1054.73	-0.0449479	0.583726	-0.0770017	0.938622	0.980864	1054.73	1.50694	0.673185	2.23852	0.0251874	0.133133	1054.73	1.21176	0.673345	1.79961	0.0719217	0.246289	1054.73	0.310639	0.673774	0.461043	0.644768	0.939072	1054.73	-0.344131	0.584509	-0.588751	0.556028	0.739192
ENSDARG00000097610	si:ch211-136a14.2	FALSE	19.0847	0	10.1958	0	1	1	19.0847	0	10.1958	0	1	1	19.0847	0	8.82877	0	1	1	19.0847	15.4319	8.77483	1.75865	0.0786362	0.227771	19.0847	0	10.1958	0	1	1	19.0847	0	10.1958	0	1	1	19.0847	0	10.1958	0	1	1	19.0847	0	8.82877	0	1	1
ENSDARG00000037965	srrm2	FALSE	2175.58	1.07784	0.426558	2.52683	0.0115096	0.0591368	2175.58	1.2652	0.42647	2.96669	0.00301029	0.0183985	2175.58	0.561795	0.369572	1.52012	0.12848	0.3185	2175.58	0.159443	0.369633	0.431356	0.66621	0.82271	2175.58	0.395503	0.426796	0.926679	0.354093	0.719994	2175.58	0.819586	0.426643	1.92101	0.0547302	0.205407	2175.58	0.434913	0.426688	1.01928	0.308072	0.608408	2175.58	0.431562	0.369768	1.16712	0.243163	0.443853
ENSDARG00000087446	mmd2a	FALSE	506.553	-2.69539	1.25557	-2.14674	0.0318137	0.12871	506.553	-3.26846	1.25591	-2.60246	0.0092557	0.0441601	506.553	-4.09664	1.08755	-3.76686	0.000165316	0.00178211	506.553	-4.13596	1.08753	-3.80306	0.00014292	0.00152861	506.553	-0.837302	1.25485	-0.667253	0.50461	0.85814	506.553	-2.92031	1.25575	-2.32556	0.020042	0.09905	506.553	-2.73738	1.25544	-2.18042	0.0292264	0.11518	506.553	-3.31345	1.08753	-3.04676	0.00231324	0.013554
ENSDARG00000087869	si:ch211-11k18.4	FALSE	659.848	1.36065	0.738903	1.84144	0.0655571	0.219596	659.848	0.40194	0.739954	0.543197	0.586994	0.849395	659.848	2.02929	0.64023	3.16963	0.00152632	0.0110838	659.848	2.28271	0.640164	3.56582	0.000362716	0.00337846	659.848	0.664734	0.739715	0.898636	0.368846	0.73587	659.848	1.27126	0.739	1.72025	0.0853872	0.276544	659.848	2.34397	0.738098	3.17569	0.00149483	0.0113241	659.848	2.73203	0.640243	4.26717	1.97965e-05	0.00024054
ENSDARG00000104538	tmem184a	FALSE	145.331	-1.78289	1.98302	-0.899078	0.368611	0.691364	145.331	-0.663942	1.97675	-0.335875	0.736965	0.966221	145.331	0.0588564	1.71024	0.0344142	0.972547	1	145.331	0.554031	1.70987	0.32402	0.745923	0.870607	145.331	0.2792	1.9748	0.141381	0.887569	1	145.331	-1.00437	1.97859	-0.507619	0.61172	0.893387	145.331	-1.00472	1.97755	-0.508062	0.61141	0.91335	145.331	-0.376885	1.71171	-0.22018	0.825731	0.929933
ENSDARG00000078111	ap5z1	FALSE	106.057	-6.65722	2.5215	-2.64018	0.00828621	0.0454677	106.057	-0.635483	2.11131	-0.300991	0.763422	0.98378	106.057	0.256685	1.82554	0.140608	0.88818	0.966015	106.057	-0.101721	1.82592	-0.0557093	0.955573	0.988572	106.057	0.501429	2.10763	0.237911	0.81195	1	106.057	-0.566286	2.11176	-0.268158	0.788577	1	106.057	-3.54203	2.15392	-1.64445	0.100083	0.284612	106.057	1.34033	1.82521	0.734341	0.462741	0.661558
ENSDARG00000021399	yipf2	FALSE	184.673	-7.54273	2.12236	-3.55393	0.000379519	0.00384174	184.673	1.7127	1.60764	1.06535	0.286716	0.545417	184.673	0.977095	1.3933	0.701279	0.483129	0.701324	184.673	0.0734086	1.39386	0.0526656	0.957998	0.989854	184.673	-2.94772	1.63387	-1.80413	0.0712103	0.273956	184.673	1.2756	1.60815	0.793212	0.427654	0.744653	184.673	0.0894238	1.60951	0.0555598	0.955693	1	184.673	0.0597914	1.39486	0.0428656	0.965809	1
ENSDARG00000100947	mafk	FALSE	169.24	5.40569	2.69717	2.00421	0.0450478	0.167175	169.24	4.99909	2.69744	1.85327	0.0638436	0.191727	169.24	4.72912	2.35527	2.00789	0.0446553	0.154535	169.24	5.33167	2.35496	2.26402	0.0235727	0.0955906	169.24	5.11891	2.69744	1.89769	0.0577364	0.237676	169.24	4.02095	2.69946	1.48954	0.136345	0.376822	169.24	4.22819	2.69843	1.5669	0.117137	0.318742	169.24	6.699	2.35479	2.84484	0.00444334	0.0230588
ENSDARG00000100990	nme3	FALSE	909.883	-0.0632809	1.22459	-0.0516752	0.958787	1	909.883	-2.8876	1.23321	-2.34153	0.0192046	0.077697	909.883	0.115244	1.06019	0.108701	0.91344	0.980118	909.883	0.692284	1.05999	0.653103	0.51369	0.717544	909.883	-0.076846	1.22456	-0.0627537	0.949963	1	909.883	-0.767222	1.22561	-0.625991	0.531321	0.832855	909.883	1.14154	1.22357	0.932962	0.350839	0.659884	909.883	1.33348	1.06004	1.25796	0.208408	0.403331
ENSDARG00000037968	fus	FALSE	1334.69	3.08262	0.606474	5.08285	3.71809e-07	9.28223e-06	1334.69	2.85473	0.606517	4.70675	2.51693e-06	4.71265e-05	1334.69	2.76352	0.52709	5.24297	1.58014e-07	4.10342e-06	1334.69	3.85032	0.526889	7.30765	2.71852e-13	2.38344e-11	1334.69	2.99531	0.606502	4.93866	7.86613e-07	2.54097e-05	1334.69	3.095	0.606472	5.10329	3.338e-07	1.03679e-05	1334.69	3.33223	0.606248	5.49649	3.87434e-08	1.23417e-06	1334.69	3.40492	0.527121	6.45947	1.05074e-10	5.22988e-09
ENSDARG00000038025	cbx7a	FALSE	3137.38	3.37146	0.916096	3.68025	0.000233009	0.00255453	3137.38	0.680427	0.916653	0.742295	0.457909	0.733106	3137.38	2.43634	0.793745	3.06943	0.0021447	0.0145309	3137.38	1.91625	0.793776	2.41409	0.0157745	0.0704436	3137.38	2.50033	0.916186	2.72906	0.00635144	0.0486546	3137.38	1.59201	0.916379	1.73728	0.0823372	0.269533	3137.38	1.69146	0.916291	1.84599	0.0648936	0.208596	3137.38	1.08144	0.794026	1.36197	0.173206	0.358201
ENSDARG00000096331	si:ch73-248e21.7	FALSE	41.7614	0	5.37478	0	1	1	41.7614	0	5.37478	0	1	1	41.7614	5.2813	4.54598	1.16175	0.245336	0.477247	41.7614	5.64341	4.54481	1.24173	0.214337	0.43733	41.7614	0	5.37478	0	1	1	41.7614	0	5.37478	0	1	1	41.7614	0	5.37478	0	1	1	41.7614	3.67452	4.56502	0.804929	0.420861	0.623882
ENSDARG00000088283	si:ch73-248e21.5	FALSE	85.3912	5.40618	3.82481	1.41345	0.157523	0.402841	85.3912	0	4.07365	0	1	1	85.3912	5.90753	3.38111	1.74722	0.0805994	0.234602	85.3912	7.35471	3.37851	2.17691	0.0294873	0.112741	85.3912	0	4.07365	0	1	1	85.3912	0	4.07365	0	1	1	85.3912	0	4.07365	0	1	1	85.3912	0.657367	3.52781	0.186339	0.852179	0.94586
ENSDARG00000037872	foxk1	FALSE	751.462	-0.165732	0.727253	-0.227888	0.819734	1	751.462	-0.869232	0.727554	-1.19473	0.232192	0.473614	751.462	-1.77962	0.630206	-2.82387	0.00474472	0.0275473	751.462	-1.77109	0.63017	-2.8105	0.00494646	0.0282572	751.462	-0.760796	0.727558	-1.04568	0.295707	0.651305	751.462	-1.05082	0.727805	-1.44383	0.148787	0.397009	751.462	-1.56642	0.728035	-2.15158	0.0314307	0.121165	751.462	-1.35001	0.630399	-2.14151	0.0322329	0.107516
ENSDARG00000098391	psmg3	FALSE	114.883	-2.0259	1.94314	-1.04259	0.297138	0.607023	114.883	-0.431532	1.9322	-0.223337	0.823273	1	114.883	0.405764	1.67166	0.24273	0.808214	0.923414	114.883	0.78993	1.67137	0.472625	0.636481	0.803292	114.883	1.43004	1.92891	0.741369	0.458469	0.820125	114.883	1.06989	1.92936	0.554531	0.579216	0.868082	114.883	-3.68193	1.96847	-1.87045	0.061421	0.200058	114.883	-0.245556	1.6735	-0.146732	0.883344	0.963771
ENSDARG00000077290	mmp25a	FALSE	19.1448	0	6.93273	0	1	1	19.1448	0	6.93273	0	1	1	19.1448	5.40965	5.91952	0.913866	0.360787	0.596337	19.1448	0	6.00359	0	1	1	19.1448	1.22555	6.9302	0.176842	0.859633	1	19.1448	0	6.93273	0	1	1	19.1448	0	6.93273	0	1	1	19.1448	0	6.00359	0	1	1
ENSDARG00000004459	unc119c	FALSE	1329.04	-2.91117	1.58423	-1.83759	0.0661226	0.221051	1329.04	-1.25831	1.58246	-0.795158	0.426521	0.702697	1329.04	-2.05189	1.37046	-1.49722	0.134335	0.327451	1329.04	-1.88852	1.37039	-1.37809	0.168175	0.376572	1329.04	-0.951739	1.58237	-0.601463	0.547531	0.889361	1329.04	-1.82682	1.58293	-1.15408	0.248469	0.549086	1329.04	-3.33067	1.58453	-2.10199	0.0355542	0.133062	1329.04	-12.2651	1.70804	-7.18076	6.9323e-13	5.11572e-11
ENSDARG00000102578	mif4gdb	FALSE	140.356	19.2577	2.57429	7.48079	7.38792e-14	6.69381e-12	140.356	19.3778	2.57408	7.52804	5.15083e-14	5.31508e-12	140.356	18.5022	2.34291	7.89709	2.85495e-15	3.95411e-13	140.356	18.7819	2.34276	8.01701	1.08347e-15	1.63057e-13	140.356	19.782	2.5739	7.68561	1.5227e-14	2.48093e-12	140.356	17.7387	2.57652	6.88475	5.78877e-12	5.5423e-10	140.356	18.279	2.57506	7.09847	1.26143e-12	9.56733e-11	140.356	18.1857	2.34372	7.75933	8.53772e-15	8.96637e-13
ENSDARG00000028848	lsm12a	FALSE	379.406	-1.41363	0.77538	-1.82315	0.0682807	0.226594	379.406	0.362619	0.771666	0.469917	0.638414	0.891438	379.406	0.124848	0.668427	0.186778	0.851835	0.947127	379.406	0.179407	0.668375	0.268423	0.788374	0.896382	379.406	-1.51947	0.775635	-1.959	0.0501133	0.215315	379.406	0.765955	0.771457	0.992868	0.320774	0.637976	379.406	-0.364906	0.772385	-0.472441	0.636612	0.933167	379.406	0.840099	0.668448	1.25679	0.208829	0.403738
ENSDARG00000100419	ints1	FALSE	1179.09	0.757937	0.631604	1.20002	0.230132	0.517371	1179.09	1.66108	0.630472	2.63466	0.00842209	0.0410906	1179.09	1.37654	0.546868	2.51713	0.0118314	0.0568601	1179.09	1.45369	0.546818	2.65845	0.00784998	0.0407598	1179.09	1.7578	0.630485	2.78801	0.00530329	0.0423306	1179.09	1.79411	0.63049	2.84559	0.00443296	0.0319479	1179.09	2.26461	0.630063	3.59425	0.000325325	0.00324189	1179.09	2.06124	0.546897	3.76897	0.000163924	0.0014668
ENSDARG00000070021	cyp3c4	FALSE	6.08332	0	8.87172	0	1	NA	6.08332	0	8.87172	0	1	NA	6.08332	4.94414	7.61788	0.649017	0.516327	NA	6.08332	3.77077	7.62189	0.494729	0.620792	NA	6.08332	0	8.87172	0	1	NA	6.08332	3.76479	8.77437	0.429066	0.667875	NA	6.08332	0	8.87172	0	1	NA	6.08332	3.06402	7.63596	0.401261	0.688228	NA
ENSDARG00000097615	si:ch211-108d22.2	FALSE	224.968	-3.9165	1.42676	-2.74503	0.00605048	0.035474	224.968	-0.818557	1.41088	-0.580176	0.561796	0.827108	224.968	-0.289498	1.22117	-0.237067	0.812605	0.92553	224.968	-0.990244	1.22148	-0.810694	0.417541	0.640487	224.968	0.747311	1.40968	0.530127	0.596024	0.926303	224.968	-1.80777	1.41316	-1.27924	0.200811	0.479849	224.968	-0.707693	1.41062	-0.501691	0.615885	0.916491	224.968	0.332031	1.22122	0.271884	0.785711	0.904656
ENSDARG00000038011	cyth4a	FALSE	12.9748	0	9.66757	0	1	1	12.9748	0	9.66757	0	1	1	12.9748	15.1568	8.31271	1.82333	0.0682537	0.209328	12.9748	15.9629	8.31107	1.92068	0.0547715	0.17616	12.9748	0	9.66757	0	1	1	12.9748	0	9.66757	0	1	1	12.9748	0	9.66757	0	1	1	12.9748	17.048	8.31073	2.05132	0.0402354	0.127258
ENSDARG00000088833	si:ch211-237i5.4	FALSE	195.898	-6.52548	2.30561	-2.83027	0.00465092	0.0287283	195.898	-1.26937	2.17242	-0.584309	0.559012	0.824392	195.898	-1.19489	1.88033	-0.635468	0.525123	0.73314	195.898	-1.14417	1.88023	-0.608529	0.542837	0.73779	195.898	-0.846977	2.17178	-0.389992	0.696543	0.990543	195.898	0.0869265	2.17054	0.0400484	0.968055	1	195.898	-23.5703	2.60504	-9.04794	1.45686e-19	4.21893e-17	195.898	-4.46195	1.90075	-2.34747	0.0189014	0.0714665
ENSDARG00000057910	mrps34	FALSE	306.137	0.379993	1.24623	0.304914	0.760431	1	306.137	1.02452	1.24546	0.822607	0.410732	0.686487	306.137	0.888758	1.07897	0.823713	0.410103	0.640226	306.137	0.673821	1.07902	0.624475	0.532316	0.730167	306.137	0.757244	1.24578	0.607849	0.543288	0.88715	306.137	0.0753986	1.24667	0.0604801	0.951773	1	306.137	1.08437	1.24535	0.870735	0.383899	0.696805	306.137	1.05954	1.07921	0.981772	0.326212	0.534863
ENSDARG00000037873	cyp3c3	FALSE	4.92885	0	6.61886	0	1	NA	4.92885	3.78388	6.48457	0.583521	0.559543	NA	4.92885	1.32577	5.69236	0.232902	0.815837	NA	4.92885	4.02906	5.64875	0.713265	0.475682	NA	4.92885	1.19497	6.61786	0.180568	0.856707	NA	4.92885	0	6.61886	0	1	NA	4.92885	0	6.61886	0	1	NA	4.92885	3.08569	5.66894	0.544315	0.586224	NA
ENSDARG00000077193	nags	FALSE	94.4424	8.44528	2.80962	3.00584	0.00264847	0.0184935	94.4424	-0.348553	3.1371	-0.111107	0.911532	1	94.4424	4.8854	2.5351	1.9271	0.0539666	0.177992	94.4424	2.95297	2.54516	1.16023	0.245955	0.475313	94.4424	2.99781	2.84619	1.05327	0.292217	0.647457	94.4424	6.93153	2.81128	2.46562	0.0136777	0.0749852	94.4424	-12.4374	3.15758	-3.93892	8.18508e-05	0.00102652	94.4424	3.05683	2.55418	1.19679	0.231387	0.430455
ENSDARG00000070605	b4galnt2.2	FALSE	51.2146	0	3.79018	0	1	1	51.2146	7.28764	3.50893	2.07689	0.037812	0.129963	51.2146	5.17729	3.12696	1.6557	0.0977833	0.266151	51.2146	4.04448	3.1348	1.29019	0.196985	0.414873	51.2146	7.93048	3.50769	2.26088	0.0237665	0.128176	51.2146	3.03733	3.58948	0.846176	0.397455	0.714515	51.2146	0	3.79018	0	1	1	51.2146	3.79738	3.15129	1.20502	0.228194	0.426717
ENSDARG00000074765	mhc1zja	FALSE	11.0431	-5.97014	7.73699	-0.771636	0.44033	0.768706	11.0431	-22.949	7.83788	-2.92795	0.00341201	0.0204039	11.0431	-2.87581	6.67305	-0.430958	0.666499	0.832764	11.0431	-6.24895	6.68621	-0.934603	0.349993	0.581486	11.0431	-22.807	7.83788	-2.90984	0.00361612	0.0312761	11.0431	-22.7795	7.83788	-2.90634	0.00365685	0.0274588	11.0431	-23.1071	7.83788	-2.94812	0.0031971	0.0209267	11.0431	-3.51034	6.67546	-0.525857	0.598987	0.774067
ENSDARG00000097099	si:ch211-108d22.1	FALSE	2.40241	0	10.1958	0	1	NA	2.40241	0	10.1958	0	1	NA	2.40241	0	8.82877	0	1	NA	2.40241	-0.275533	8.82877	-0.0312085	0.975103	NA	2.40241	0	10.1958	0	1	NA	2.40241	0	10.1958	0	1	NA	2.40241	0	10.1958	0	1	NA	2.40241	0	8.82877	0	1	NA
ENSDARG00000037874	cyp3c2	FALSE	8.13794	0	10.0718	0	1	NA	8.13794	0	10.0718	0	1	NA	8.13794	17.0053	8.66267	1.96305	0.0496403	NA	8.13794	13.5285	8.6735	1.55975	0.118819	NA	8.13794	0	10.0718	0	1	NA	8.13794	0	10.0718	0	1	NA	8.13794	0	10.0718	0	1	NA	8.13794	18.6656	8.66214	2.15485	0.0311737	NA
ENSDARG00000060030	setd1a	FALSE	2492.84	0.0692816	0.418993	0.165353	0.868666	1	2492.84	0.0992	0.418939	0.236789	0.812821	1	2492.84	-0.668743	0.362914	-1.8427	0.0653724	0.203032	2492.84	-1.14898	0.363013	-3.16513	0.00155014	0.0111833	2492.84	0.209244	0.41894	0.499461	0.617454	0.941002	2492.84	0.139617	0.418973	0.333236	0.738956	0.975645	2492.84	-1.10798	0.419407	-2.64178	0.00824707	0.0445776	2492.84	-0.34872	0.363019	-0.960612	0.336747	0.545029
ENSDARG00000015575	cyp3c1	FALSE	431.39	0.599148	1.13428	0.528218	0.597348	0.911218	431.39	-1.43047	1.13564	-1.25961	0.207808	0.439416	431.39	-2.91068	0.984335	-2.95701	0.00310642	0.0196404	431.39	-1.18862	0.982773	-1.20945	0.226489	0.451837	431.39	-2.62386	1.13839	-2.30488	0.0211735	0.118066	431.39	-1.18913	1.13554	-1.0472	0.295009	0.606811	431.39	0.0548089	1.1344	0.0483155	0.961465	1	431.39	-0.770694	0.98298	-0.784038	0.433018	0.634148
ENSDARG00000104199	si:dkey-43p13.5	FALSE	1.1324	0	10.1958	0	1	NA	1.1324	0	10.1958	0	1	NA	1.1324	0	8.82877	0	1	NA	1.1324	0.284394	8.82053	0.0322423	0.974279	NA	1.1324	0	10.1958	0	1	NA	1.1324	0	10.1958	0	1	NA	1.1324	0	10.1958	0	1	NA	1.1324	5.19205	8.77395	0.591758	0.554013	NA
ENSDARG00000077737	spsb3a	FALSE	508.029	-1.19852	1.14209	-1.04941	0.29399	0.603644	508.029	-0.501556	1.14114	-0.439523	0.660283	0.90877	508.029	-0.608349	0.988076	-0.61569	0.538099	0.742362	508.029	-0.843107	0.988145	-0.853222	0.393536	0.620172	508.029	-1.23636	1.14209	-1.08254	0.279012	0.630612	508.029	-0.384334	1.14117	-0.336789	0.736276	0.974462	508.029	-1.3652	1.14197	-1.19548	0.2319	0.507476	508.029	-0.950747	0.9887	-0.961613	0.336244	0.544583
ENSDARG00000092571	si:dkey-167k11.3	FALSE	0.156052	0	10.1958	0	1	NA	0.156052	0	10.1958	0	1	NA	0.156052	1.45085	8.80188	0.164834	0.869075	NA	0.156052	0	8.82877	0	1	NA	0.156052	1.22876	10.194	0.120537	0.904058	NA	0.156052	0	10.1958	0	1	NA	0.156052	0	10.1958	0	1	NA	0.156052	0	8.82877	0	1	NA
ENSDARG00000099809	si:ch211-202g13.2	FALSE	2.96088	0	10.1958	0	1	NA	2.96088	0	10.1958	0	1	NA	2.96088	5.18563	8.7722	0.591143	0.554424	NA	2.96088	4.72072	8.77302	0.538095	0.590511	NA	2.96088	0	10.1958	0	1	NA	2.96088	0	10.1958	0	1	NA	2.96088	0	10.1958	0	1	NA	2.96088	5.30703	8.77362	0.604885	0.545255	NA
ENSDARG00000061108	ep300b	FALSE	2476.05	1.00277	0.477694	2.09919	0.0358002	0.141194	2476.05	0.264328	0.477921	0.553079	0.58021	0.843967	2476.05	0.187448	0.413909	0.452872	0.650641	0.821001	2476.05	-0.0269295	0.413942	-0.0650561	0.948129	0.985643	2476.05	1.18813	0.47763	2.48755	0.0128626	0.08284	2476.05	0.658173	0.477819	1.37745	0.168372	0.430586	2476.05	0.940099	0.477638	1.96822	0.0490422	0.169303	2476.05	0.109049	0.414147	0.26331	0.792311	0.909626
ENSDARG00000098224	tlcd4b	FALSE	506.787	-2.41939	0.983173	-2.4608	0.0138629	0.0686824	506.787	0.904827	0.965491	0.937168	0.348672	0.619582	506.787	0.598333	0.836758	0.71506	0.474572	0.694631	506.787	1.86163	0.836201	2.22629	0.0259945	0.10263	506.787	1.42	0.965062	1.4714	0.141182	0.42443	506.787	1.46869	0.965056	1.52187	0.128043	0.361164	506.787	0.248079	0.966317	0.256726	0.79739	1	506.787	3.29317	0.836074	3.93885	8.18729e-05	0.000811637
ENSDARG00000102366	micall2a	FALSE	103.485	0.888036	2.85043	0.311545	0.755386	1	103.485	-0.753904	2.85233	-0.264312	0.79154	1	103.485	-0.325038	2.46919	-0.131638	0.895271	0.970194	103.485	1.25238	2.46855	0.507335	0.61192	0.787425	103.485	-2.56416	2.86057	-0.89638	0.37005	0.737163	103.485	-0.0310545	2.85137	-0.0108911	0.99131	1	103.485	-0.0846992	2.8511	-0.0297075	0.9763	1	103.485	2.26176	2.46852	0.916243	0.359539	0.5669
ENSDARG00000058140	odad4	FALSE	10.7379	0	10.1958	0	1	1	10.7379	0	10.1958	0	1	1	10.7379	0	8.82877	0	1	1	10.7379	7.24322	8.77024	0.825886	0.408869	0.633643	10.7379	0	10.1958	0	1	1	10.7379	0	10.1958	0	1	1	10.7379	0	10.1958	0	1	1	10.7379	7.89775	8.77031	0.90051	0.367849	0.574096
ENSDARG00000101655	sstr5	FALSE	0.148285	0	10.1958	0	1	NA	0.148285	0	10.1958	0	1	NA	0.148285	0	8.82877	0	1	NA	0.148285	0	8.82877	0	1	NA	0.148285	0	10.1958	0	1	NA	0.148285	0	10.1958	0	1	NA	0.148285	0	10.1958	0	1	NA	0.148285	0	8.82877	0	1	NA
ENSDARG00000070735	rnd2	FALSE	48.5523	18.1037	3.36344	5.38249	7.34617e-08	2.15898e-06	48.5523	14.0781	3.39678	4.14453	3.40509e-05	0.000442591	48.5523	17.2176	3.00038	5.73847	9.5533e-09	3.30632e-07	48.5523	16.3241	3.00168	5.43833	5.37831e-08	1.56701e-06	48.5523	17.1755	3.36554	5.10335	3.33699e-07	1.17612e-05	48.5523	0	3.65753	0	1	1	48.5523	0	3.65753	0	1	1	48.5523	18.9223	2.99957	6.30833	2.82071e-10	1.27452e-08
ENSDARG00000078866	sdk1a	FALSE	244.825	0.4658	1.29673	0.359211	0.719438	0.99347	244.825	-1.02861	1.29773	-0.792619	0.428	0.703759	244.825	-0.819873	1.12334	-0.729851	0.465481	0.686901	244.825	-1.68715	1.12379	-1.5013	0.133278	0.324353	244.825	-0.789433	1.29759	-0.608382	0.542934	0.887014	244.825	-0.313719	1.2972	-0.241843	0.808902	1	244.825	-0.0942312	1.29689	-0.0726596	0.942077	1	244.825	-0.231597	1.12342	-0.206154	0.836671	0.936477
ENSDARG00000100532	si:ch73-346m18.6	FALSE	0.519098	0	10.1958	0	1	NA	0.519098	0	10.1958	0	1	NA	0.519098	0	8.82877	0	1	NA	0.519098	3.81613	8.77596	0.43484	0.663679	NA	0.519098	0	10.1958	0	1	NA	0.519098	0	10.1958	0	1	NA	0.519098	0	10.1958	0	1	NA	0.519098	0	8.82877	0	1	NA
ENSDARG00000104677	NA	FALSE	0.0924543	0	10.1958	0	1	NA	0.0924543	0	10.1958	0	1	NA	0.0924543	0	8.82877	0	1	NA	0.0924543	2.1813	8.78918	0.24818	0.803995	NA	0.0924543	0	10.1958	0	1	NA	0.0924543	0	10.1958	0	1	NA	0.0924543	0	10.1958	0	1	NA	0.0924543	0	8.82877	0	1	NA
ENSDARG00000095061	si:dkey-167k11.1	FALSE	2.50308	5.57238	10.0984	0.551809	0.581079	NA	2.50308	0	10.1958	0	1	NA	2.50308	5.6843	8.77146	0.648045	0.516956	NA	2.50308	0	8.82877	0	1	NA	2.50308	0	10.1958	0	1	NA	2.50308	0	10.1958	0	1	NA	2.50308	0	10.1958	0	1	NA	2.50308	0.657055	8.82877	0.074422	0.940675	NA
ENSDARG00000104428	si:ch211-190o19.1	FALSE	4.37734	0	5.59901	0	1	NA	4.37734	0	5.59901	0	1	NA	4.37734	-0.273207	4.84713	-0.0563647	0.955051	NA	4.37734	3.8003	4.75194	0.799736	0.423864	NA	4.37734	1.19529	5.59781	0.213528	0.830915	NA	4.37734	0	5.59901	0	1	NA	4.37734	0.875146	5.58622	0.156661	0.875512	NA	4.37734	0	4.84871	0	1	NA
ENSDARG00000037909	timm29	FALSE	167.915	-3.74689	1.73074	-2.16491	0.0303946	0.124405	167.915	-0.411503	1.71704	-0.239658	0.810595	1	167.915	-0.266156	1.48672	-0.179022	0.85792	0.950576	167.915	-0.525254	1.4868	-0.35328	0.723879	0.856853	167.915	-1.06887	1.718	-0.622161	0.533836	0.880515	167.915	-0.0818658	1.71689	-0.0476826	0.961969	1	167.915	-1.53216	1.71842	-0.891611	0.372601	0.68562	167.915	-0.287126	1.48709	-0.193079	0.846897	0.942899
ENSDARG00000036966	hsd3b7	FALSE	117.837	0.551189	2.94016	0.187469	0.851293	1	117.837	-10.7231	3.27464	-3.27458	0.00105819	0.00782122	117.837	-2.42112	2.54736	-0.950441	0.341888	0.577764	117.837	-2.28605	2.54719	-0.897477	0.369464	0.599807	117.837	0.766138	2.94009	0.260583	0.794414	1	117.837	0.222931	2.94027	0.0758198	0.939563	1	117.837	-0.171691	2.94032	-0.0583918	0.953437	1	117.837	-3.04726	2.54945	-1.19526	0.231985	0.430938
ENSDARG00000024708	slc25a23b	FALSE	913.914	-1.6693	1.42401	-1.17226	0.241094	0.533485	913.914	-2.33383	1.42509	-1.63767	0.101491	0.268142	913.914	-1.30412	1.23205	-1.0585	0.289829	0.526218	913.914	-1.217	1.23198	-0.987846	0.323228	0.555463	913.914	-0.19397	1.42237	-0.136371	0.891528	1	913.914	-1.37147	1.42355	-0.963415	0.335339	0.653068	913.914	-3.5558	1.42931	-2.48778	0.0128544	0.062536	913.914	-3.58	1.23743	-2.89309	0.00381477	0.0203664
ENSDARG00000015538	znf207a	FALSE	1117.35	-1.44377	0.769031	-1.87738	0.0604654	0.207058	1117.35	1.69326	0.766156	2.21007	0.0271005	0.100785	1117.35	1.36994	0.663793	2.06381	0.0390354	0.140241	1117.35	0.871981	0.663854	1.31351	0.18901	0.403953	1117.35	-1.23554	0.768535	-1.60765	0.107912	0.360365	1117.35	1.46034	0.766258	1.90581	0.0566751	0.210074	1117.35	1.54337	0.766166	2.0144	0.0439672	0.15585	1117.35	1.37447	0.663912	2.07027	0.0384275	0.1228
ENSDARG00000078604	tbc1d10b	FALSE	2284.74	0.243594	0.464097	0.524876	0.599669	0.912881	2284.74	0.809999	0.463943	1.7459	0.0808277	0.228717	2284.74	-0.13427	0.40193	-0.334064	0.738331	0.878775	2284.74	-0.221654	0.401933	-0.551469	0.581312	0.765142	2284.74	-0.171827	0.464216	-0.370145	0.711274	0.996425	2284.74	-0.540555	0.464386	-1.16402	0.244416	0.54349	2284.74	-0.526567	0.464268	-1.13419	0.256716	0.54233	2284.74	-0.619156	0.402198	-1.53943	0.123699	0.284252
ENSDARG00000011609	foxk2b	FALSE	1027.52	0.436608	0.56539	0.772224	0.439982	0.768433	1027.52	0.701704	0.565218	1.24148	0.21443	0.448466	1027.52	-0.173856	0.489758	-0.354982	0.722603	0.869845	1027.52	-0.216152	0.489753	-0.441349	0.658961	0.818317	1027.52	-0.600287	0.566081	-1.06042	0.288951	0.643061	1027.52	0.0567392	0.565603	0.100316	0.920093	1	1027.52	-0.569841	0.565863	-1.00703	0.31392	0.61571	1027.52	0.294471	0.489848	0.601148	0.547742	0.733071
ENSDARG00000055510	ypel3	FALSE	566.96	-3.23828	1.14109	-2.83788	0.00454138	0.0281641	566.96	-0.995715	1.13497	-0.877303	0.380322	0.654993	566.96	-1.14628	0.982611	-1.16657	0.243385	0.475305	566.96	-1.46718	0.982744	-1.49295	0.135451	0.327416	566.96	0.865681	1.13396	0.763415	0.445216	0.80843	566.96	-0.828408	1.13496	-0.729899	0.465452	0.779102	566.96	-5.12433	1.15676	-4.42988	9.42859e-06	0.00016338	566.96	-0.82282	0.98285	-0.837178	0.402493	0.607362
ENSDARG00000052741	card11	FALSE	52.4231	0	4.938	0	1	1	52.4231	0	4.938	0	1	1	52.4231	8.6599	4.27631	2.02509	0.0428586	0.150387	52.4231	16.328	4.15467	3.93003	8.49343e-05	0.000986838	52.4231	14.773	4.73698	3.11866	0.00181675	0.0186703	52.4231	14.824	4.73689	3.12948	0.00175115	0.0154005	52.4231	12.454	4.78394	2.60329	0.00923329	0.0485357	52.4231	19.2631	4.15328	4.63805	3.51716e-06	5.39514e-05
ENSDARG00000039752	si:ch73-308m11.1	FALSE	247.588	2.79039	1.75615	1.58893	0.112076	0.321251	247.588	2.42286	1.75644	1.37942	0.167766	0.381591	247.588	4.38781	1.52364	2.87981	0.00397912	0.0239915	247.588	3.69684	1.52377	2.42612	0.0152612	0.068439	247.588	0.182744	1.76493	0.103542	0.917533	1	247.588	3.80822	1.75525	2.16962	0.0300358	0.132735	247.588	5.30346	1.75463	3.02256	0.00250649	0.0172078	247.588	3.53247	1.52411	2.31773	0.020464	0.0757561
ENSDARG00000059654	eif3ba	FALSE	4197.63	0.0280421	0.457626	0.0612774	0.951138	1	4197.63	1.24424	0.45734	2.72059	0.0065165	0.034028	4197.63	1.2464	0.396147	3.1463	0.00165349	0.011779	4197.63	1.21198	0.396145	3.05943	0.00221758	0.0149452	4197.63	0.0844942	0.457597	0.184648	0.853505	1	4197.63	0.873606	0.45742	1.90985	0.056152	0.208719	4197.63	1.02699	0.457355	2.2455	0.0247362	0.101521	4197.63	1.67085	0.396166	4.21755	2.46972e-05	0.000290663
ENSDARG00000102711	si:ch211-25b15.1	FALSE	3.10625	0	10.1958	0	1	NA	3.10625	0	10.1958	0	1	NA	3.10625	0	8.82877	0	1	NA	3.10625	4.10101	8.77483	0.467361	0.640241	NA	3.10625	0	10.1958	0	1	NA	3.10625	7.42257	10.0947	0.735293	0.462161	NA	3.10625	0	10.1958	0	1	NA	3.10625	2.35871	8.80016	0.26803	0.788676	NA
ENSDARG00000103511	zfand2a	FALSE	764.478	-1.5896	1.30989	-1.21354	0.224925	0.510417	764.478	-1.71805	1.30987	-1.31162	0.189648	0.413744	764.478	-1.33567	1.13382	-1.17803	0.238784	0.470019	764.478	-1.289	1.13379	-1.13689	0.255583	0.485303	764.478	-0.510849	1.30917	-0.390207	0.696384	0.990477	764.478	-1.30468	1.30966	-0.996204	0.319151	0.636657	764.478	-2.47242	1.31061	-1.88646	0.0592328	0.194529	764.478	0.406492	1.13361	0.358582	0.719908	0.860929
ENSDARG00000025826	gna12a	FALSE	712.611	0.662556	0.984199	0.673193	0.500824	0.826872	712.611	-1.3371	0.984815	-1.35772	0.174553	0.391612	712.611	-0.174326	0.852422	-0.204506	0.837958	0.938853	712.611	-0.784399	0.852496	-0.92012	0.35751	0.589094	712.611	-0.708305	0.984559	-0.719413	0.471886	0.831655	712.611	-1.07257	0.984754	-1.08918	0.276074	0.583966	712.611	0.123396	0.984251	0.125371	0.90023	1	712.611	-0.624725	0.852634	-0.732701	0.463741	0.662542
ENSDARG00000102964	axin1	FALSE	1539.34	-0.0866133	0.532633	-0.162614	0.870823	1	1539.34	0.0199974	0.532539	0.0375511	0.970046	1	1539.34	-0.814386	0.46132	-1.76534	0.0775067	0.228593	1539.34	-0.586885	0.461253	-1.27237	0.203241	0.423194	1539.34	0.0811066	0.532557	0.152297	0.878953	1	1539.34	-0.229107	0.532696	-0.43009	0.66713	0.932186	1539.34	-0.957059	0.53294	-1.79581	0.0725246	0.225833	1539.34	-0.596853	0.461485	-1.29333	0.195897	0.388288
ENSDARG00000038010	rac2	FALSE	160.163	-9.16301	3.1094	-2.94688	0.00320999	0.0215399	160.163	-1.35907	2.75867	-0.492655	0.622257	0.88022	160.163	-0.834065	2.38726	-0.349382	0.726803	0.8723	160.163	-1.17887	2.38753	-0.493763	0.621474	0.793893	160.163	-9.1736	3.1094	-2.95028	0.00317481	0.0284188	160.163	-9.14642	3.1094	-2.94154	0.00326583	0.0252222	160.163	-0.993087	2.7575	-0.36014	0.718742	0.999183	160.163	-1.12276	2.38858	-0.470051	0.638318	0.802907
ENSDARG00000070822	cnp	FALSE	831.376	-0.109854	0.844284	-0.130115	0.896476	1	831.376	1.21818	0.843548	1.44412	0.148706	0.350784	831.376	1.0398	0.730729	1.42296	0.154748	0.359991	831.376	1.03194	0.730722	1.41222	0.157884	0.36148	831.376	-1.30041	0.845689	-1.53769	0.124124	0.393044	831.376	0.36613	0.843966	0.433821	0.664418	0.930215	831.376	0.123806	0.843955	0.146697	0.883371	1	831.376	1.4615	0.730781	1.99992	0.045509	0.139422
ENSDARG00000099888	snn	FALSE	94.0636	-8.42042	2.55892	-3.29061	0.000999689	0.00849805	94.0636	-0.84137	2.11988	-0.396896	0.691444	0.932617	94.0636	-0.355602	1.83357	-0.193939	0.846223	0.943688	94.0636	-0.00259373	1.83309	-0.00141495	0.998871	1	94.0636	0.311787	2.11659	0.147306	0.88289	1	94.0636	-8.40382	2.55892	-3.28413	0.00102298	0.0100427	94.0636	-0.0830053	2.117	-0.039209	0.968724	1	94.0636	0.182576	1.83389	0.0995563	0.920697	0.984353
ENSDARG00000099344	pla2g10	FALSE	4.85825	0	10.1958	0	1	NA	4.85825	0	10.1958	0	1	NA	4.85825	0	8.82877	0	1	NA	4.85825	5.64645	8.77143	0.643732	0.519749	NA	4.85825	0	10.1958	0	1	NA	4.85825	0	10.1958	0	1	NA	4.85825	0	10.1958	0	1	NA	4.85825	0	8.82877	0	1	NA
ENSDARG00000102976	uncx	FALSE	8.0529	0	9.94772	0	1	NA	8.0529	0	9.94772	0	1	NA	8.0529	-0.305873	8.61341	-0.0355113	0.971672	NA	8.0529	0.912714	8.59768	0.106158	0.915457	NA	8.0529	0	9.94772	0	1	NA	8.0529	0	9.94772	0	1	NA	8.0529	0	9.94772	0	1	NA	8.0529	5.7658	8.55633	0.673864	0.500398	NA
ENSDARG00000053254	mylpfa	FALSE	6.20654	0	10.1958	0	NA	NA	6.20654	14.7964	10.1092	1.46366	NA	NA	6.20654	17.3816	8.77078	1.98176	NA	NA	6.20654	0	8.82877	0	NA	NA	6.20654	0	10.1958	0	NA	NA	6.20654	0	10.1958	0	NA	NA	6.20654	0	10.1958	0	NA	NA	6.20654	0	8.82877	0	NA	NA
ENSDARG00000097378	si:dkey-81l17.7	FALSE	7.31732	0	6.80046	0	1	NA	7.31732	0	6.80046	0	1	NA	7.31732	0.209141	5.87642	0.0355899	0.971609	NA	7.31732	4.46135	5.80612	0.768387	0.442258	NA	7.31732	0	6.80046	0	1	NA	7.31732	0	6.80046	0	1	NA	7.31732	0	6.80046	0	1	NA	7.31732	5.13439	5.80679	0.884204	0.376586	NA
ENSDARG00000057853	atp6v0ca	FALSE	3543.64	0.6726	0.617773	1.08875	0.276265	0.579878	3543.64	0.382647	0.617792	0.619379	0.535667	0.805235	3543.64	0.318164	0.535036	0.59466	0.552071	0.75262	3543.64	0.268035	0.535035	0.500968	0.616393	0.790853	3543.64	-0.170535	0.617912	-0.275985	0.782559	1	3543.64	0.252204	0.617837	0.408205	0.683123	0.942739	3543.64	0.826897	0.617727	1.33861	0.180697	0.429667	3543.64	0.361435	0.535094	0.675462	0.499383	0.693857
ENSDARG00000105113	galr2b	FALSE	96.4122	0	3.37499	0	1	1	96.4122	1.13945	3.35733	0.339391	0.734315	0.964308	96.4122	5.64714	2.74488	2.05733	0.0396541	0.142037	96.4122	5.57943	2.74491	2.03265	0.0420884	0.145861	96.4122	8.99947	3.05265	2.94808	0.00319751	0.0285735	96.4122	0	3.37499	0	1	1	96.4122	0	3.37499	0	1	1	96.4122	6.53222	2.74441	2.38019	0.0173037	0.0670979
ENSDARG00000102195	zc3h7a	FALSE	633.86	1.21188	0.849287	1.42694	0.153597	0.396238	633.86	2.27671	0.848351	2.68369	0.00728141	0.0369649	633.86	1.82154	0.73576	2.47572	0.0132967	0.0622585	633.86	1.59429	0.73581	2.16671	0.0302568	0.114924	633.86	1.33642	0.849115	1.5739	0.11551	0.374901	633.86	1.14542	0.849373	1.34854	0.177483	0.444642	633.86	1.37004	0.848879	1.61394	0.10654	0.298011	633.86	2.04893	0.735944	2.78409	0.00536788	0.0268999
ENSDARG00000099842	si:ch73-156l6.2	FALSE	1.41175	0	10.1958	0	1	NA	1.41175	0	10.1958	0	1	NA	1.41175	4.4013	8.77404	0.501628	0.615929	NA	1.41175	5.29068	8.77193	0.603138	0.546417	NA	1.41175	0	10.1958	0	1	NA	1.41175	0	10.1958	0	1	NA	1.41175	0	10.1958	0	1	NA	1.41175	0	8.82877	0	1	NA
ENSDARG00000056468	asb16	FALSE	14.8025	22.1819	10.0935	2.19763	0.0279754	0.116896	14.8025	0	10.1958	0	1	1	14.8025	0	8.82877	0	1	1	14.8025	0	8.82877	0	1	1	14.8025	0	10.1958	0	1	1	14.8025	0	10.1958	0	1	1	14.8025	0	10.1958	0	1	1	14.8025	20.134	8.77033	2.29569	0.0216934	0.0792331
ENSDARG00000014477	sstr3	FALSE	2.53833	0	10.1958	0	1	NA	2.53833	0	10.1958	0	1	NA	2.53833	0	8.82877	0	1	NA	2.53833	-0.274766	8.82877	-0.0311217	0.975172	NA	2.53833	0	10.1958	0	1	NA	2.53833	0	10.1958	0	1	NA	2.53833	0	10.1958	0	1	NA	2.53833	0	8.82877	0	1	NA
ENSDARG00000110325	pheta2	FALSE	12.5389	0	6.49697	0	1	1	12.5389	1.18059	6.4859	0.182025	0.855563	1	12.5389	6.19331	5.53503	1.11893	0.26317	0.497376	12.5389	5.6975	5.53573	1.02922	0.303374	0.53654	12.5389	0	6.49697	0	1	1	12.5389	0	6.49697	0	1	1	12.5389	7.57042	6.3365	1.19473	0.232192	0.507766	12.5389	4.65001	5.54291	0.838912	0.401519	0.606563
ENSDARG00000102398	cnn1b	FALSE	16.3304	0.107443	6.63625	0.0161903	0.987083	1	16.3304	-4.96713	6.65628	-0.746232	0.455527	0.730275	16.3304	-5.731	5.76139	-0.994725	0.31987	0.556143	16.3304	-5.50878	5.75875	-0.956594	0.338772	0.570941	16.3304	-9.21319	6.79056	-1.35676	0.174856	0.480796	16.3304	-1.20626	6.63727	-0.181741	0.855786	1	16.3304	-9.46016	6.79056	-1.39313	0.163579	0.40073	16.3304	-2.51546	5.74924	-0.437529	0.661728	0.82138
ENSDARG00000074466	gdpd3a	FALSE	27.4521	-4.15363	3.62443	-1.14601	0.251791	0.548853	27.4521	-0.409944	3.38266	-0.12119	0.903541	1	27.4521	2.28433	2.89939	0.787867	0.430775	0.658251	27.4521	-0.902439	2.92814	-0.308195	0.757934	0.877697	27.4521	2.74365	3.33202	0.823419	0.41027	0.776161	27.4521	-4.13703	3.62443	-1.14143	0.253691	0.556788	27.4521	-4.41119	3.62443	-1.21707	0.223577	0.495648	27.4521	4.46675	2.89701	1.54185	0.123111	0.283434
ENSDARG00000099453	elof1	FALSE	475.247	-1.68997	1.32044	-1.27986	0.200594	0.473603	475.247	0.210873	1.31733	0.160077	0.872821	1	475.247	0.541339	1.14074	0.474552	0.635106	0.810682	475.247	0.448244	1.14074	0.39294	0.694364	0.840333	475.247	0.062079	1.31753	0.0471178	0.962419	1	475.247	0.658678	1.31715	0.50008	0.617019	0.896653	475.247	0.810406	1.31694	0.615368	0.538312	0.852249	475.247	0.82296	1.14087	0.721346	0.470697	0.669227
ENSDARG00000070573	mapk3	FALSE	2299.8	0.0407591	0.543537	0.0749886	0.940224	1	2299.8	0.660015	0.543351	1.21471	0.224476	0.462498	2299.8	0.397849	0.470615	0.845381	0.397898	0.629973	2299.8	-0.265188	0.470684	-0.563409	0.573157	0.759743	2299.8	-0.757346	0.54385	-1.39256	0.163752	0.464214	2299.8	0.886589	0.543338	1.63174	0.102733	0.312681	2299.8	0.106248	0.543447	0.195507	0.844996	1	2299.8	-0.250728	0.470837	-0.532516	0.594369	0.770473
ENSDARG00000037966	thoc6	FALSE	79.9018	-8.85656	2.86629	-3.0899	0.00200224	0.0148883	79.9018	-3.84779	2.50907	-1.53355	0.12514	0.311369	79.9018	0.481167	2.14644	0.22417	0.822625	0.930612	79.9018	0.72164	2.14631	0.336223	0.736703	0.864636	79.9018	-1.83628	2.48548	-0.738805	0.460026	0.821767	79.9018	-0.879592	2.48139	-0.354476	0.722982	0.966022	79.9018	-2.37406	2.48763	-0.954344	0.33991	0.646694	79.9018	0.674726	2.14677	0.314298	0.753295	0.883401
ENSDARG00000027357	cd2bp2	FALSE	730.103	-0.612948	0.928067	-0.660456	0.508961	0.83371	730.103	-0.677707	0.927987	-0.730299	0.465208	0.740299	730.103	0.972779	0.803	1.21143	0.22573	0.455681	730.103	0.535628	0.803053	0.666989	0.504779	0.710088	730.103	0.059849	0.927524	0.0645255	0.948552	1	730.103	0.790943	0.927199	0.853045	0.393634	0.711637	730.103	1.13396	0.927018	1.22323	0.221241	0.492918	730.103	0.794912	0.803163	0.989727	0.322307	0.530207
ENSDARG00000097322	si:dkey-81l17.6	FALSE	50.8948	0	3.31859	0	1	1	50.8948	8.37044	2.99084	2.79869	0.00513102	0.0282297	50.8948	6.9848	2.68919	2.59736	0.00939428	0.0474255	50.8948	7.90327	2.68801	2.94019	0.00328011	0.0203026	50.8948	0	3.31859	0	1	1	50.8948	7.14442	2.99444	2.3859	0.0170375	0.0880826	50.8948	0	3.31859	0	1	1	50.8948	7.46426	2.6897	2.77512	0.00551806	0.0275298
ENSDARG00000076847	tnrc6c1	FALSE	6700	-0.532573	0.343828	-1.54895	0.121393	0.33988	6700	-1.91374	0.344145	-5.56085	2.68461e-08	8.20131e-07	6700	-1.53036	0.297794	-5.139	2.76197e-07	6.82036e-06	6700	-1.03171	0.297736	-3.46519	0.000529855	0.00460952	6700	-0.272324	0.343784	-0.792137	0.428281	0.793664	6700	-1.53096	0.344065	-4.44961	8.60267e-06	0.000180549	6700	-0.842557	0.343837	-2.45045	0.0142677	0.0676002	6700	-0.837036	0.297802	-2.81071	0.00494317	0.0251742
ENSDARG00000100677	tmem205	FALSE	155.069	0.564142	1.79488	0.314307	0.753288	1	155.069	-10.8778	2.30231	-4.72475	2.30403e-06	4.35351e-05	155.069	-0.485859	1.55467	-0.312516	0.754648	0.889851	155.069	-1.27411	1.55499	-0.819369	0.412576	0.636842	155.069	-1.09045	1.79618	-0.607093	0.543789	0.887203	155.069	-3.03248	1.8019	-1.68294	0.0923866	0.292093	155.069	0.0962786	1.79498	0.0536378	0.957224	1	155.069	-0.127181	1.55482	-0.0817975	0.934808	0.992886
ENSDARG00000058494	dnaja3a	FALSE	452.079	2.37201	1.20144	1.9743	0.0483471	0.176251	452.079	2.44846	1.2013	2.03818	0.0415323	0.139095	452.079	1.74396	1.04188	1.67386	0.0941581	0.259125	452.079	2.39224	1.04166	2.29656	0.0216436	0.0897536	452.079	1.48006	1.20223	1.2311	0.218284	0.548264	452.079	1.72067	1.202	1.43151	0.152285	0.403155	452.079	-0.323457	1.20573	-0.268266	0.788495	1	452.079	2.07603	1.04208	1.9922	0.0463494	0.141041
ENSDARG00000102822	pam16	FALSE	183.381	-0.129199	1.59782	-0.0808592	0.935554	1	183.381	2.28617	1.59352	1.43467	0.151383	0.355382	183.381	1.49366	1.38149	1.0812	0.27961	0.514606	183.381	1.9009	1.38131	1.37616	0.168773	0.377257	183.381	1.12849	1.59476	0.707627	0.479177	0.838193	183.381	2.96477	1.59326	1.86083	0.0627687	0.224665	183.381	2.63199	1.59329	1.65192	0.0985505	0.281807	183.381	0.871153	1.38252	0.630119	0.528617	0.718646
ENSDARG00000103137	rmi2	FALSE	9.98633	0	4.30493	0	1	NA	9.98633	0	4.30493	0	1	NA	9.98633	5.30935	3.59152	1.4783	0.139327	0.335681	9.98633	6.68478	3.58793	1.86313	0.0624438	0.193591	9.98633	0	4.30493	0	1	NA	9.98633	3.83246	4.09849	0.935092	0.349741	NA	9.98633	0	4.30493	0	1	1	9.98633	7.79863	3.58754	2.17381	0.0297195	0.101181
ENSDARG00000099750	si:dkey-288d17.1	FALSE	0.737519	0	10.1958	0	1	NA	0.737519	0	10.1958	0	1	NA	0.737519	0	8.82877	0	1	NA	0.737519	0	8.82877	0	1	NA	0.737519	0	10.1958	0	1	NA	0.737519	0	10.1958	0	1	NA	0.737519	0	10.1958	0	1	NA	0.737519	5.1361	8.77412	0.58537	0.558299	NA
ENSDARG00000089232	prr14	FALSE	441.186	2.04125	1.19755	1.70453	0.0882828	0.273568	441.186	0.705606	1.19825	0.588862	0.555954	0.821568	441.186	0.0753762	1.03821	0.0726019	0.942123	0.992876	441.186	0.362672	1.03803	0.349383	0.726802	0.858325	441.186	1.47168	1.19779	1.22866	0.2192	0.549523	441.186	-0.228108	1.19968	-0.190141	0.849199	1	441.186	-2.43586	1.20732	-2.01758	0.0436347	0.155062	441.186	0.309717	1.03858	0.298213	0.765541	0.892293
ENSDARG00000100232	glis2b	FALSE	315.706	0.341165	1.339	0.25479	0.798885	1	315.706	-0.976183	1.33972	-0.728647	0.466218	0.741101	315.706	-0.478638	1.15974	-0.41271	0.679819	0.841376	315.706	-0.278081	1.15968	-0.239792	0.810492	0.909572	315.706	-0.627436	1.33953	-0.468401	0.639498	0.954453	315.706	-1.11738	1.34002	-0.833855	0.404363	0.721611	315.706	-0.340545	1.3392	-0.254289	0.799272	1	315.706	-0.252799	1.15992	-0.217946	0.827471	0.931252
ENSDARG00000098949	mslna	FALSE	6.66201	0	10.1958	0	1	NA	6.66201	0	10.1958	0	1	NA	6.66201	0.985787	8.80858	0.111912	0.910893	NA	6.66201	0	8.82877	0	1	NA	6.66201	0	10.1958	0	1	NA	6.66201	8.06894	10.0942	0.799364	0.424079	NA	6.66201	0	10.1958	0	1	NA	6.66201	5.19582	8.77393	0.592188	0.553725	NA
ENSDARG00000089616	coro7	FALSE	71.8822	6.03367	3.32458	1.81486	0.0695448	0.229817	71.8822	0	3.61375	0	1	1	71.8822	8.34849	2.95946	2.82095	0.00478818	0.0277406	71.8822	8.56509	2.95931	2.89428	0.00380026	0.022971	71.8822	8.58727	3.31517	2.5903	0.00958934	0.0664351	71.8822	3.75153	3.36807	1.11385	0.265344	0.570652	71.8822	8.03106	3.31567	2.42216	0.0154287	0.0718191	71.8822	8.51842	2.95989	2.87795	0.00400263	0.0212077
ENSDARG00000098191	si:dkey-16l2.20	FALSE	12.2829	1.14173	4.51364	0.252951	0.800306	1	12.2829	3.77993	4.33018	0.872927	0.382703	0.657675	12.2829	0.693692	3.88729	0.178451	0.858369	0.950852	12.2829	5.89179	3.79036	1.55441	0.120086	0.303095	12.2829	0	4.52872	0	1	1	12.2829	0	4.52872	0	1	1	12.2829	0	4.52872	0	1	1	12.2829	4.30572	3.80522	1.13153	0.257832	0.459949
ENSDARG00000103483	litaf	FALSE	98.5788	-1.41102	2.37517	-0.594073	0.552463	0.874079	98.5788	-1.80857	2.37539	-0.761377	0.446432	0.722111	98.5788	-1.63235	2.05658	-0.793717	0.42736	0.655824	98.5788	-2.57654	2.05704	-1.25255	0.210371	0.432299	98.5788	-3.5481	2.37914	-1.49133	0.135874	0.414881	98.5788	-2.46421	2.37648	-1.03692	0.299774	0.612575	98.5788	-1.80712	2.37529	-0.7608	0.446776	0.765233	98.5788	-2.26446	2.05746	-1.10061	0.271067	0.474394
ENSDARG00000087927	nudt9	FALSE	229.638	4.49646	1.16019	3.87562	0.000106354	0.00133927	229.638	3.72469	1.16102	3.20812	0.00133605	0.00954086	229.638	3.56333	1.01603	3.50712	0.000452991	0.00413468	229.638	3.74243	1.01586	3.68401	0.000229596	0.00229993	229.638	4.40302	1.16026	3.79488	0.000147718	0.00238583	229.638	4.8162	1.15989	4.15228	3.29182e-05	0.000572045	229.638	4.31147	1.16012	3.7164	0.000202085	0.00218836	229.638	3.59188	1.01676	3.53267	0.000411381	0.00316663
ENSDARG00000098491	si:dkey-288d17.2	FALSE	2.657	0	10.1958	0	1	NA	2.657	0	10.1958	0	1	NA	2.657	0	8.82877	0	1	NA	2.657	0	8.82877	0	1	NA	2.657	0	10.1958	0	1	NA	2.657	0	10.1958	0	1	NA	2.657	0	10.1958	0	1	NA	2.657	5.54985	8.773	0.632605	0.526991	NA
ENSDARG00000078452	hmox2b	FALSE	300.964	1.44929	1.36156	1.06443	0.287135	0.59463	300.964	1.2105	1.36163	0.889013	0.373996	0.648001	300.964	0.859919	1.17978	0.728883	0.466074	0.687345	300.964	0.62441	1.17985	0.529228	0.596647	0.776556	300.964	0.288386	1.36277	0.211618	0.832405	1	300.964	0.236841	1.36292	0.173775	0.862042	1	300.964	0.944167	1.36176	0.693345	0.488093	0.804634	300.964	0.993151	1.1801	0.841585	0.40002	0.60516
ENSDARG00000102827	ubfd1	FALSE	290.828	11.1552	1.88471	5.91878	3.24333e-09	1.27092e-07	290.828	10.437	1.88499	5.53693	3.07818e-08	9.32692e-07	290.828	11.0928	1.78424	6.21709	5.06472e-10	2.31031e-08	290.828	10.9768	1.78424	6.15204	7.64905e-10	3.48917e-08	290.828	10.1899	1.88523	5.40511	6.47681e-08	2.66741e-06	290.828	9.91845	1.88549	5.2604	1.4374e-07	4.90777e-06	290.828	9.63237	1.88552	5.10861	3.24536e-07	8.27048e-06	290.828	11.1437	1.78437	6.24516	4.23373e-10	1.84747e-08
ENSDARG00000010680	gngt2a	FALSE	253.496	0.779824	1.56698	0.497659	0.618724	0.926117	253.496	-3.70528	1.57671	-2.35001	0.0187728	0.0763657	253.496	-1.47013	1.35782	-1.08271	0.278936	0.514159	253.496	-0.519355	1.35735	-0.382624	0.701999	0.844804	253.496	-0.492945	1.56767	-0.314444	0.753184	1	253.496	-0.231854	1.5675	-0.147913	0.882412	1	253.496	-7.65135	1.70597	-4.48503	7.29031e-06	0.000130224	253.496	-3.71177	1.36427	-2.72071	0.0065142	0.0313933
ENSDARG00000102583	il4r.1	FALSE	223.176	8.02015	2.07	3.87447	0.000106859	0.00134381	223.176	7.25347	2.07028	3.50361	0.000458993	0.0039197	223.176	7.42281	1.83777	4.03904	5.36713e-05	0.000678901	223.176	7.40353	1.83776	4.02857	5.61183e-05	0.000693783	223.176	7.86284	2.07005	3.79839	0.00014564	0.00236096	223.176	7.93552	2.07004	3.83352	0.000126322	0.00179656	223.176	8.54567	2.06978	4.12879	3.64685e-05	0.000525262	223.176	7.56657	1.83793	4.11691	3.83993e-05	0.000425218
ENSDARG00000059919	rusf1	FALSE	210.358	-1.81433	0.945591	-1.91872	0.0550195	0.193511	210.358	-8.98019	1.37917	-6.51131	7.45005e-11	4.01094e-09	210.358	-1.1803	0.816713	-1.44518	0.148406	0.349838	210.358	-1.03295	0.816574	-1.26498	0.205878	0.426692	210.358	-2.49838	0.947956	-2.63554	0.00840029	0.0602784	210.358	-0.825508	0.943532	-0.874912	0.381622	0.700419	210.358	-0.981342	0.943384	-1.04024	0.29823	0.595494	210.358	-1.38522	0.817692	-1.69407	0.0902525	0.229392
ENSDARG00000101534	rab3db	FALSE	8.58592	0	7.98815	0	1	NA	8.58592	0	7.98815	0	1	NA	8.58592	5.08497	6.8453	0.74284	0.457578	0.680911	8.58592	5.119	6.84507	0.747837	0.454559	0.670938	8.58592	0	7.98815	0	1	NA	8.58592	8.44901	7.85772	1.07525	0.282263	NA	8.58592	0	7.98815	0	1	1	8.58592	2.51116	6.87694	0.365157	0.714994	0.857859
ENSDARG00000090834	epor	FALSE	5.23528	0	10.1958	0	1	NA	5.23528	0	10.1958	0	1	NA	5.23528	0	8.82877	0	1	NA	5.23528	4.72029	8.77302	0.538046	0.590545	NA	5.23528	5.13578	10.1	0.508492	0.611109	NA	5.23528	0	10.1958	0	1	NA	5.23528	0	10.1958	0	1	NA	5.23528	2.80112	8.79211	0.318594	0.750034	NA
ENSDARG00000070570	ppp4ca	FALSE	288.93	-7.98882	1.9609	-4.07406	4.61997e-05	0.000664174	288.93	1.06146	1.38921	0.764074	0.444823	0.720578	288.93	1.41561	1.2034	1.17634	0.239458	0.470932	288.93	2.47211	1.20316	2.05467	0.0399106	0.140662	288.93	-1.40884	1.39586	-1.0093	0.312831	0.670963	288.93	0.599137	1.38992	0.431057	0.666427	0.931883	288.93	0.926626	1.38924	0.667003	0.50477	0.820032	288.93	1.62738	1.20361	1.35209	0.176348	0.362775
ENSDARG00000098780	nsmce1	FALSE	45.009	1.47102	2.58807	0.568386	0.569773	0.88821	45.009	-8.81022	2.96215	-2.97426	0.00293693	0.0180213	45.009	-1.49236	2.24428	-0.664962	0.506075	0.719	45.009	0.0951015	2.2423	0.0424125	0.96617	0.993569	45.009	-8.69138	2.96215	-2.93415	0.00334466	0.0295828	45.009	-8.6642	2.96215	-2.92497	0.0034449	0.0262451	45.009	-8.93836	2.96215	-3.01752	0.00254849	0.0174273	45.009	-0.659641	2.24414	-0.29394	0.768804	0.894782
ENSDARG00000093423	swsap1	FALSE	4.00477	0	10.1958	0	1	NA	4.00477	0	10.1958	0	1	NA	4.00477	0	8.82877	0	1	NA	4.00477	5.50068	8.77162	0.6271	0.530594	NA	4.00477	0	10.1958	0	1	NA	4.00477	0	10.1958	0	1	NA	4.00477	0	10.1958	0	1	NA	4.00477	7.01896	8.77087	0.800258	0.423561	NA
ENSDARG00000102512	kdm8	FALSE	75.239	1.98336	2.35794	0.841141	0.400269	0.726531	75.239	-0.506047	2.36275	-0.214176	0.830409	1	75.239	-0.167588	2.04457	-0.0819674	0.934673	0.990101	75.239	0.862585	2.0435	0.422112	0.672944	0.826616	75.239	-1.24157	2.36756	-0.524407	0.599996	0.928575	75.239	1.51831	2.3584	0.64379	0.519712	0.824278	75.239	-1.83725	2.37078	-0.774955	0.438366	0.7561	75.239	1.21874	2.04386	0.596293	0.55098	0.735608
ENSDARG00000102428	si:dkey-15k2.5	FALSE	17.0838	5.71625	3.3928	1.68482	0.0920238	0.281729	17.0838	0	3.67409	0	1	1	17.0838	6.085	3.01781	2.01637	0.0437617	0.152639	17.0838	5.87333	3.01824	1.94595	0.0516612	0.169249	17.0838	5.34717	3.39639	1.57437	0.115402	0.374901	17.0838	0	3.67409	0	1	1	17.0838	0	3.67409	0	1	1	17.0838	4.30042	3.03689	1.41606	0.156757	0.33476
