## Supplemental Tables 1-6 for "Analysis of The Senescence Secretome During Zebrafish Retina Regeneration": TableS3-DifferentialExpressionResults.xlsx (part 21 of 55)

### Sheet: Hoang et al. 2020 GFP+ (continued)
			NMDA GFP+ 4h						NMDA GFP+ 10h						NMDA GFP+ 20h						NMDA GFP+ 36h						LD GFP+ 4h						LD GFP+ 10h						LD GFP+ 20h						LD GFP+ 36h
ENSDARG00000035066	ubtf	FALSE	3422.3	0.925795	0.382491	2.42044	0.0155018	0.0746863	3422.3	-1.32867	0.383079	-3.46841	0.000523549	0.00437445	3422.3	-1.07348	0.331477	-3.23847	0.00120171	0.00915435	3422.3	-0.683501	0.331404	-2.06244	0.0391659	0.138754	3422.3	-0.665246	0.382836	-1.73768	0.0822677	0.302223	3422.3	-1.46788	0.383254	-3.83005	0.000128116	0.00181929	3422.3	-1.26818	0.382996	-3.3112	0.000928983	0.00770644	3422.3	-0.859574	0.331602	-2.59218	0.00953694	0.0425092
ENSDARG00000095699	dicp1.9	FALSE	0.776716	5.74973	10.0978	0.569404	0.569082	NA	0.776716	0	10.1958	0	1	NA	0.776716	0	8.82877	0	1	NA	0.776716	0	8.82877	0	1	NA	0.776716	0	10.1958	0	1	NA	0.776716	3.76659	10.1112	0.372515	0.709509	NA	0.776716	0	10.1958	0	1	NA	0.776716	0	8.82877	0	1	NA
ENSDARG00000079425	si:dkey-12f6.5	FALSE	0.61089	-3.14528	10.1306	-0.310472	0.756202	NA	0.61089	-3.27469	10.1306	-0.323247	0.746508	NA	0.61089	-3.1872	8.75249	-0.364147	0.715748	NA	0.61089	-3.91303	8.75339	-0.44703	0.654853	NA	0.61089	-3.15587	10.1306	-0.311517	0.755407	NA	0.61089	-3.12869	10.1306	-0.308834	0.757448	NA	0.61089	-3.40283	10.1306	-0.335895	0.73695	NA	0.61089	-2.98061	8.75339	-0.340509	0.733474	NA
ENSDARG00000094448	si:dkey-12f6.2	FALSE	0.34774	0	10.1958	0	1	NA	0.34774	0	10.1958	0	1	NA	0.34774	0	8.82877	0	1	NA	0.34774	0	8.82877	0	1	NA	0.34774	0	10.1958	0	1	NA	0.34774	0	10.1958	0	1	NA	0.34774	0	10.1958	0	1	NA	0.34774	0	8.82877	0	1	NA
ENSDARG00000079347	zgc:194659	FALSE	356.814	-3.73108	1.78029	-2.09577	0.0361026	0.14201	356.814	-2.09401	1.77835	-1.1775	0.238995	0.483324	356.814	-4.10451	1.54083	-2.66384	0.0077255	0.0406166	356.814	-4.28507	1.54094	-2.78081	0.00542231	0.0303665	356.814	-0.768121	1.7779	-0.432039	0.665713	0.972623	356.814	-2.94141	1.77915	-1.65327	0.098276	0.303355	356.814	-3.88343	1.78011	-2.18157	0.029141	0.114997	356.814	-4.43672	1.54235	-2.87659	0.00401999	0.0212601
ENSDARG00000091993	dicp1.1	FALSE	14.3805	3.75292	6.95181	0.539848	0.589302	0.905127	14.3805	0	7.07421	0	1	1	14.3805	4.40646	6.0469	0.728714	0.466177	0.687396	14.3805	3.34416	6.05322	0.552461	0.580633	0.764616	14.3805	8.55961	6.92649	1.23578	0.216541	0.545878	14.3805	1.41588	7.05615	0.200659	0.840965	1	14.3805	0	7.07421	0	1	1	14.3805	0	6.12609	0	1	1
ENSDARG00000096994	si:dkey-31n5.2	FALSE	0.0454453	0	10.1958	0	1	NA	0.0454453	0	10.1958	0	1	NA	0.0454453	0	8.82877	0	1	NA	0.0454453	0	8.82877	0	1	NA	0.0454453	0	10.1958	0	1	NA	0.0454453	0	10.1958	0	1	NA	0.0454453	0	10.1958	0	1	NA	0.0454453	0	8.82877	0	1	NA
ENSDARG00000095426	si:dkey-12f6.1	FALSE	0.456541	4.11342	10.1073	0.406974	0.684027	NA	0.456541	0	10.1958	0	1	NA	0.456541	0	8.82877	0	1	NA	0.456541	0	8.82877	0	1	NA	0.456541	0	10.1958	0	1	NA	0.456541	4.02987	10.1082	0.398672	0.690135	NA	0.456541	0	10.1958	0	1	NA	0.456541	0	8.82877	0	1	NA
ENSDARG00000070568	atad5a	FALSE	339.71	-0.41834	1.4515	-0.288211	0.773185	1	339.71	2.17759	1.43139	1.52131	0.128183	0.316593	339.71	3.78191	1.24298	3.04262	0.00234527	0.0156841	339.71	4.70959	1.24273	3.78971	0.000150821	0.00160504	339.71	1.35044	1.43466	0.941295	0.346553	0.712059	339.71	3.951	1.42899	2.76489	0.00569428	0.0387999	339.71	3.04224	1.42965	2.12796	0.0333402	0.126837	339.71	5.94443	1.24267	4.7836	1.7218e-06	2.8918e-05
ENSDARG00000053260	zgc:113090	FALSE	58.5998	-0.442202	2.30681	-0.191694	0.847982	1	58.5998	0.471484	2.30555	0.2045	0.837963	1	58.5998	-0.373584	1.99712	-0.187061	0.851613	0.947107	58.5998	-2.07235	1.99897	-1.03671	0.299871	0.533008	58.5998	-2.72014	2.31576	-1.17462	0.240146	0.580716	58.5998	-9.44604	2.71875	-3.47441	0.000511981	0.0057529	58.5998	-9.7202	2.71875	-3.57525	0.000349895	0.00344187	58.5998	-2.0448	2.00096	-1.02191	0.306825	0.513966
ENSDARG00000035719	arl5c	FALSE	174.404	4.42946	2.10511	2.10414	0.0353659	0.139944	174.404	2.56037	2.15081	1.19043	0.233879	0.476063	174.404	8.11383	1.94063	4.18102	2.90204e-05	0.000401641	174.404	8.40773	1.94051	4.33274	1.47263e-05	0.000224811	174.404	7.92792	2.08665	3.79935	0.000145077	0.00235548	174.404	6.99324	2.08835	3.34869	0.000811946	0.00834131	174.404	7.30336	2.08722	3.49908	0.000466864	0.00437228	174.404	9.70006	1.94039	4.99903	5.76192e-07	1.09471e-05
ENSDARG00000009040	si:ch73-141c7.1	FALSE	129.97	-9.07083	2.76585	-3.27958	0.00103963	0.00877335	129.97	-0.223827	2.36218	-0.0947545	0.92451	1	129.97	-1.80819	2.04741	-0.88316	0.37715	0.61182	129.97	-1.40245	2.04658	-0.685268	0.493175	0.702493	129.97	-0.91164	2.36396	-0.385642	0.699762	0.992166	129.97	0.307279	2.36164	0.130113	0.896477	1	129.97	-9.32839	2.76585	-3.3727	0.000744353	0.00642584	129.97	-3.07807	2.05672	-1.49659	0.134499	0.30144
ENSDARG00000012405	col1a1a	FALSE	7.45633	0	9.73329	0	1	NA	7.45633	0	9.73329	0	1	NA	7.45633	0	8.42834	0	1	NA	7.45633	3.51713	8.37451	0.41998	0.6745	NA	7.45633	1.22746	9.73141	0.126134	0.899626	NA	7.45633	0	9.73329	0	1	NA	7.45633	0	9.73329	0	1	NA	7.45633	0	8.42834	0	1	NA
ENSDARG00000079353	si:ch211-165d12.4	FALSE	68.9804	-22.9852	3.37975	-6.80084	1.0401e-11	6.59345e-10	68.9804	-2.86153	3.0619	-0.934559	0.350015	0.62135	68.9804	-2.97262	2.64968	-1.12188	0.261914	0.496246	68.9804	-2.87145	2.64941	-1.08381	0.278451	0.5108	68.9804	-2.67341	3.06163	-0.873198	0.382555	0.749364	68.9804	-0.490689	3.05757	-0.160483	0.8725	1	68.9804	-23.3293	3.37975	-6.90266	5.10379e-12	3.4108e-10	68.9804	-6.55073	2.6977	-2.42826	0.0151715	0.0606256
ENSDARG00000037913	nmrk1	FALSE	74.6351	17.7525	3.3457	5.30606	1.1202e-07	3.16165e-06	74.6351	18.2449	3.34458	5.45506	4.89566e-08	1.42527e-06	74.6351	18.0471	2.98417	6.04762	1.46998e-09	6.09453e-08	74.6351	18.7396	2.98378	6.28049	3.37509e-10	1.68429e-08	74.6351	19.3193	3.3436	5.778	7.55943e-09	3.77443e-07	74.6351	0	3.64061	0	1	1	74.6351	20.1682	3.34307	6.03284	1.611e-09	6.60752e-08	74.6351	17.3335	2.98584	5.80522	6.42816e-09	1.9945e-07
ENSDARG00000097738	si:dkey-31n5.4	FALSE	0.0310979	0	10.1958	0	1	NA	0.0310979	0	10.1958	0	1	NA	0.0310979	-0.269636	8.82788	-0.0305436	0.975633	NA	0.0310979	0	8.82877	0	1	NA	0.0310979	0	10.1958	0	1	NA	0.0310979	0	10.1958	0	1	NA	0.0310979	0	10.1958	0	1	NA	0.0310979	0	8.82877	0	1	NA
ENSDARG00000070371	kat7a	FALSE	459.401	-1.52338	0.785843	-1.93853	0.052559	0.187305	459.401	-0.00728251	0.778853	-0.0093503	0.99254	1	459.401	0.724199	0.673719	1.07493	0.282407	0.517488	459.401	0.88808	0.673599	1.31841	0.187366	0.401878	459.401	0.885849	0.777502	1.13935	0.254556	0.599931	459.401	0.885432	0.777559	1.13873	0.254815	0.557668	459.401	0.285332	0.778075	0.366715	0.713832	0.994349	459.401	0.691014	0.674325	1.02475	0.305481	0.512838
ENSDARG00000027469	hsd17b1	FALSE	13.7519	-23.3812	6.25743	-3.73655	0.000186561	0.00211938	13.7519	-23.5139	6.25743	-3.75776	0.000171438	0.00173585	13.7519	-4.68046	5.27718	-0.886925	0.37512	0.609908	13.7519	-6.54945	5.28749	-1.23867	0.215468	0.438718	13.7519	-23.3535	6.25743	-3.73213	0.000189867	0.00295015	13.7519	-23.3445	6.25743	-3.73069	0.000190954	0.002528	13.7519	-23.7216	6.25743	-3.79095	0.000150073	0.00169724	13.7519	-5.93198	5.28971	-1.12142	0.262109	0.464076
ENSDARG00000027461	mettl26	FALSE	205.941	-2.77525	1.68809	-1.64402	0.100172	0.298154	205.941	-3.38713	1.69011	-2.00409	0.0450602	0.14829	205.941	-1.5868	1.45844	-1.08801	0.276589	0.512103	205.941	0.198292	1.45778	0.136023	0.891803	0.956404	205.941	-6.06755	1.73335	-3.50047	0.000464438	0.006175	205.941	-1.56671	1.68506	-0.929767	0.352492	0.671024	205.941	0.47524	1.68319	0.282344	0.777679	1	205.941	0.177545	1.45798	0.121774	0.903078	0.973738
ENSDARG00000076437	zgc:163143	FALSE	31.1438	0	3.76828	0	1	1	31.1438	1.05484	3.76015	0.280533	0.779069	0.994873	31.1438	6.79039	3.1022	2.1889	0.0286045	0.111803	31.1438	6.38767	3.10283	2.05866	0.0395265	0.139773	31.1438	0	3.76828	0	1	1	31.1438	0	3.76828	0	1	1	31.1438	5.52584	3.494	1.58152	0.113759	0.312442	31.1438	5.84667	3.10753	1.88145	0.0599105	0.170321
ENSDARG00000070565	adap2	FALSE	16.4688	0	6.02517	0	1	1	16.4688	0	6.02517	0	1	1	16.4688	3.85829	5.12795	0.752404	0.451808	0.67612	16.4688	6.38438	5.11886	1.24723	0.212314	0.434844	16.4688	7.55152	5.8521	1.29039	0.196914	0.516958	16.4688	0	6.02517	0	1	1	16.4688	6.70707	5.85329	1.14586	0.251852	0.53473	16.4688	7.15099	5.11893	1.39697	0.162423	0.343026
ENSDARG00000012881	slc4a1a	FALSE	19.3512	0	5.36441	0	1	1	19.3512	7.80095	5.16871	1.50926	0.131231	0.321569	19.3512	2.02481	4.57526	0.442557	0.658086	0.826413	19.3512	4.52074	4.53964	0.995837	0.319329	0.551839	19.3512	0	5.36441	0	1	1	19.3512	0	5.36441	0	1	1	19.3512	0	5.36441	0	1	1	19.3512	2.0581	4.60428	0.446998	0.654877	0.81563
ENSDARG00000037914	znfl1	FALSE	5.21407	0	10.1958	0	1	NA	5.21407	0	10.1958	0	1	NA	5.21407	-0.271319	8.82788	-0.0307343	0.975481	NA	5.21407	5.70851	8.77135	0.650812	0.515168	NA	5.21407	0	10.1958	0	1	NA	5.21407	0	10.1958	0	1	NA	5.21407	0	10.1958	0	1	NA	5.21407	6.19259	8.7718	0.705966	0.480209	NA
ENSDARG00000002167	cacnb1	FALSE	263.443	-5.54739	1.9045	-2.91278	0.00358228	0.0233957	263.443	-0.16539	1.87185	-0.0883566	0.929593	1	263.443	-0.223949	1.621	-0.138155	0.890118	0.967077	263.443	-0.0700232	1.62095	-0.0431988	0.965543	0.993348	263.443	0.876219	1.87151	0.468189	0.639649	0.954591	263.443	-3.49882	1.8793	-1.86177	0.0626361	0.22438	263.443	-0.858291	1.87222	-0.458435	0.64664	0.940573	263.443	0.515588	1.621	0.318068	0.750433	0.881401
ENSDARG00000011956	dlx4a	FALSE	1.91898	0	10.1958	0	1	NA	1.91898	0	10.1958	0	1	NA	1.91898	0	8.82877	0	1	NA	1.91898	0	8.82877	0	1	NA	1.91898	0	10.1958	0	1	NA	1.91898	0	10.1958	0	1	NA	1.91898	0	10.1958	0	1	NA	1.91898	0	8.82877	0	1	NA
ENSDARG00000052648	hs3st4	FALSE	228.167	-0.766451	1.28871	-0.594744	0.552015	0.87402	228.167	-0.972313	1.2889	-0.754376	0.450624	0.725872	228.167	-0.550009	1.11442	-0.493538	0.621633	0.801422	228.167	-0.341193	1.11415	-0.306235	0.759426	0.87836	228.167	-9.64769	1.93127	-4.99551	5.86812e-07	1.95331e-05	228.167	-0.273247	1.28734	-0.212256	0.831907	1	228.167	-2.337	1.29579	-1.80353	0.0713053	0.222908	228.167	-1.34884	1.11747	-1.20705	0.227413	0.425797
ENSDARG00000059616	hs3st2	FALSE	1.2902	0	10.1958	0	1	NA	1.2902	0	10.1958	0	1	NA	1.2902	4.98689	8.77258	0.568464	0.56972	NA	1.2902	4.8807	8.77267	0.556353	0.57797	NA	1.2902	0	10.1958	0	1	NA	1.2902	0	10.1958	0	1	NA	1.2902	0	10.1958	0	1	NA	1.2902	0.657692	8.82877	0.0744942	0.940617	NA
ENSDARG00000000151	thraa	FALSE	1055.23	-0.35007	0.89191	-0.392495	0.694693	0.979699	1055.23	0.158543	0.891233	0.177891	0.858808	1	1055.23	0.432146	0.77171	0.559984	0.57549	0.769148	1055.23	-0.125649	0.771878	-0.162784	0.870689	0.943715	1055.23	1.24488	0.890659	1.39771	0.1622	0.461434	1055.23	0.602224	0.891022	0.67588	0.499117	0.806219	1055.23	-0.271944	0.891531	-0.305031	0.760343	1	1055.23	-1.41403	0.773793	-1.8274	0.0676392	0.185559
ENSDARG00000015722	kctd5a	FALSE	857.213	-0.673684	0.703789	-0.957224	0.338454	0.656343	857.213	0.0549854	0.703409	0.0781699	0.937693	1	857.213	-0.164665	0.609175	-0.270308	0.786923	0.91033	857.213	-0.376091	0.609199	-0.617354	0.537001	0.733408	857.213	-1.20602	0.704132	-1.71277	0.0867549	0.312708	857.213	-1.00233	0.704008	-1.42374	0.154521	0.407103	857.213	-0.00876923	0.703396	-0.012467	0.990053	1	857.213	-0.0531492	0.609302	-0.0872297	0.930489	0.989925
ENSDARG00000062304	pdpk1a	FALSE	473.92	0.68035	1.7259	0.3942	0.693433	0.979024	473.92	-1.44834	1.72766	-0.838326	0.401847	0.677983	473.92	-0.78698	1.4951	-0.526373	0.598629	0.784639	473.92	-1.05128	1.4952	-0.703105	0.48199	0.693342	473.92	0.794389	1.72584	0.460291	0.645307	0.957879	473.92	0.215959	1.72613	0.125112	0.900435	1	473.92	-2.10881	1.72877	-1.21984	0.222527	0.494388	473.92	-1.53221	1.49626	-1.02403	0.305823	0.513195
ENSDARG00000099996	rhot1a	FALSE	1650.14	-0.327114	0.519987	-0.629081	0.529296	0.85265	1650.14	0.379349	0.519322	0.730471	0.465102	0.740195	1650.14	0.343539	0.449786	0.763782	0.444997	0.670231	1650.14	0.595582	0.449716	1.32435	0.185386	0.399334	1650.14	0.678072	0.519223	1.30594	0.191574	0.507958	1650.14	1.10173	0.519055	2.12257	0.0337899	0.144645	1650.14	1.11147	0.51896	2.14172	0.0322157	0.12337	1650.14	0.360102	0.450026	0.80018	0.423606	0.626413
ENSDARG00000078649	il21r.2	FALSE	0.0275091	0	10.1958	0	1	NA	0.0275091	0	10.1958	0	1	NA	0.0275091	0	8.82877	0	1	NA	0.0275091	0	8.82877	0	1	NA	0.0275091	0	10.1958	0	1	NA	0.0275091	0	10.1958	0	1	NA	0.0275091	0	10.1958	0	1	NA	0.0275091	0	8.82877	0	1	NA
ENSDARG00000069961	il21r.1	FALSE	43.413	0	4.43522	0	1	1	43.413	9.08268	4.19502	2.16511	0.0303792	0.110143	43.413	8.08022	3.7038	2.1816	0.0291388	0.113312	43.413	5.79548	3.70677	1.56349	0.117938	0.299588	43.413	0	4.43522	0	1	1	43.413	6.65413	4.19988	1.58436	0.113112	0.333007	43.413	0.879614	4.41865	0.199068	0.842209	1	43.413	6.71341	3.70652	1.81124	0.0701036	0.190482
ENSDARG00000014967	g6pc1b	FALSE	0.237603	0	10.1958	0	1	NA	0.237603	0	10.1958	0	1	NA	0.237603	0	8.82877	0	1	NA	0.237603	0	8.82877	0	1	NA	0.237603	0	10.1958	0	1	NA	0.237603	0	10.1958	0	1	NA	0.237603	0	10.1958	0	1	NA	0.237603	1.58458	8.82148	0.179628	0.857445	NA
ENSDARG00000076490	ankrd40	FALSE	830.482	0.047618	0.587905	0.080996	0.935445	1	830.482	0.0893322	0.587736	0.151994	0.879192	1	830.482	0.961355	0.508707	1.8898	0.0587846	0.188629	830.482	0.803886	0.508726	1.5802	0.114062	0.293061	830.482	0.175371	0.58776	0.298372	0.765419	1	830.482	0.409989	0.587609	0.697725	0.485349	0.794805	830.482	0.858113	0.587195	1.46138	0.143913	0.367178	830.482	0.596641	0.509032	1.17211	0.241153	0.441533
ENSDARG00000014646	aoc2	FALSE	100.698	7.45972	2.46939	3.02087	0.0025205	0.0177731	100.698	7.48501	2.46875	3.0319	0.00243018	0.0154689	100.698	8.3558	2.25337	3.70814	0.00020879	0.00219023	100.698	7.60592	2.25404	3.37435	0.000739907	0.00607467	100.698	5.74615	2.4818	2.31532	0.0205955	0.115715	100.698	8.95534	2.46576	3.63189	0.000281358	0.00348629	100.698	0.899067	2.82641	0.318095	0.750413	1	100.698	6.69847	2.25814	2.96637	0.0030134	0.0168999
ENSDARG00000052649	ube2ia	FALSE	899.955	0.941491	0.81635	1.15329	0.24879	0.544355	899.955	0.630774	0.816418	0.772612	0.439752	0.71517	899.955	0.280924	0.707197	0.397236	0.691194	0.848749	899.955	0.720614	0.707095	1.01912	0.308146	0.541634	899.955	0.213249	0.816705	0.261109	0.794009	1	899.955	0.421527	0.816604	0.516195	0.605718	0.888871	899.955	0.457793	0.816449	0.560712	0.574994	0.883004	899.955	0.670729	0.707298	0.948297	0.342978	0.550962
ENSDARG00000025608	casp6b.1	FALSE	9.59766	0	10.1958	0	1	NA	9.59766	0	10.1958	0	1	NA	9.59766	0	8.82877	0	1	1	9.59766	18.5644	8.77001	2.1168	0.0342769	0.126012	9.59766	18.5099	10.0943	1.8337	0.0666982	NA	9.59766	0	10.1958	0	1	NA	9.59766	0	10.1958	0	1	1	9.59766	11.0836	8.82877	1.25539	0.209337	0.404311
ENSDARG00000079264	baiap3	FALSE	25.309	0	5.07767	0	1	1	25.309	8.4484	4.86973	1.73488	0.0827619	0.232581	25.309	6.97183	4.27882	1.62938	0.103232	0.275689	25.309	6.93892	4.27878	1.6217	0.104867	0.27753	25.309	0	5.07767	0	1	1	25.309	8.36434	4.86997	1.71754	0.0858813	0.277805	25.309	0	5.07767	0	1	1	25.309	6.7866	4.28021	1.58558	0.112836	0.267605
ENSDARG00000103966	si:ch211-156b7.5	FALSE	24.6156	-15.5881	4.94976	-3.14926	0.00163684	0.0126309	24.6156	2.44356	4.76458	0.51286	0.608049	0.868629	24.6156	5.14214	4.16127	1.23571	0.216565	0.443884	24.6156	-0.633092	4.24896	-0.148999	0.881554	0.950318	24.6156	-15.5485	4.94976	-3.14127	0.00168216	0.0175629	24.6156	6.59135	4.73674	1.39154	0.164063	0.422766	24.6156	-16.0627	4.94976	-3.24515	0.00117387	0.00930191	24.6156	5.69864	4.16156	1.36935	0.170889	0.35506
ENSDARG00000007654	nsfa	FALSE	2446.17	-0.612843	0.988105	-0.62022	0.535113	0.858587	2446.17	-1.91992	0.988616	-1.94203	0.0521331	0.165833	2446.17	-0.84728	0.855641	-0.990229	0.322062	0.558228	2446.17	-0.799675	0.855627	-0.934606	0.349991	0.581486	2446.17	-0.107682	0.987975	-0.108992	0.913209	1	2446.17	-0.959525	0.988221	-0.970962	0.331567	0.649155	2446.17	-2.05399	0.988636	-2.0776	0.037746	0.138979	2446.17	-3.85843	0.857998	-4.49701	6.89159e-06	9.74974e-05
ENSDARG00000013460	wfikkn2a	FALSE	103.916	-2.20422	2.22447	-0.990899	0.321735	0.636886	103.916	-10.3115	2.62858	-3.92284	8.75095e-05	0.000992914	103.916	-4.66523	1.92882	-2.41869	0.0155765	0.0703813	103.916	-2.31003	1.9257	-1.19958	0.230302	0.456615	103.916	-1.44503	2.22369	-0.649835	0.515799	0.865956	103.916	-2.54498	2.22497	-1.14383	0.252695	0.555384	103.916	-0.203628	2.22302	-0.0915999	0.927016	1	103.916	-2.5202	1.92645	-1.30821	0.190804	0.382611
ENSDARG00000097197	si:ch211-129i21.3	FALSE	1.85015	1.13386	8.33785	0.135989	0.89183	NA	1.85015	0	8.34566	0	1	NA	1.85015	3.04004	7.16838	0.424091	0.6715	NA	1.85015	3.72486	7.16283	0.520026	0.603045	NA	1.85015	0	8.34566	0	1	NA	1.85015	0	8.34566	0	1	NA	1.85015	0	8.34566	0	1	NA	1.85015	0	7.22696	0	1	NA
ENSDARG00000089936	selenow2b	FALSE	8.05724	0	9.87927	0	1	NA	8.05724	0	9.87927	0	1	NA	8.05724	-0.271516	8.5538	-0.0317421	0.974678	NA	8.05724	1.99194	8.51664	0.233889	0.815071	NA	8.05724	0	9.87927	0	1	NA	8.05724	0	9.87927	0	1	NA	8.05724	0	9.87927	0	1	NA	8.05724	0.656504	8.55472	0.0767417	0.938829	NA
ENSDARG00000097021	si:ch73-282k6.1	FALSE	5.95404	0	10.1958	0	1	NA	5.95404	0	10.1958	0	1	NA	5.95404	1.30884	8.80369	0.148669	0.881815	NA	5.95404	5.5278	8.77158	0.630194	0.528567	NA	5.95404	0	10.1958	0	1	NA	5.95404	0	10.1958	0	1	NA	5.95404	0	10.1958	0	1	NA	5.95404	0	8.82877	0	1	NA
ENSDARG00000094165	si:ch211-261n9.2	FALSE	5.94208	6.4011	7.76879	0.823951	0.409968	NA	5.94208	0	7.8979	0	1	NA	5.94208	-0.271905	6.83814	-0.039763	0.968282	NA	5.94208	4.90249	6.76664	0.724509	0.468753	NA	5.94208	0	7.8979	0	1	NA	5.94208	0	7.8979	0	1	NA	5.94208	7.3072	7.76673	0.940834	0.34679	NA	5.94208	5.19588	6.76834	0.767675	0.44268	NA
ENSDARG00000094871	si:ch211-261n9.3	FALSE	12.9437	7.81092	8.49781	0.919169	0.358007	0.68013	12.9437	0	8.6181	0	1	1	12.9437	5.22744	7.39574	0.706817	0.47968	0.69863	12.9437	4.13677	7.39878	0.559115	0.576083	0.761616	12.9437	8.0101	8.49761	0.942629	0.345871	0.711051	12.9437	0	8.6181	0	1	1	12.9437	0	8.6181	0	1	1	12.9437	2.60576	7.42327	0.351026	0.725569	0.864252
ENSDARG00000032619	tob1a	FALSE	2932.6	-1.27689	0.666689	-1.91527	0.0554578	0.194647	2932.6	-3.23408	0.667728	-4.84341	1.27631e-06	2.58801e-05	2932.6	-2.62704	0.577472	-4.54921	5.38482e-06	9.2554e-05	2932.6	-2.20576	0.577356	-3.82044	0.000133213	0.00144418	2932.6	-1.41038	0.666718	-2.11541	0.0343952	0.166803	2932.6	-2.20338	0.667068	-3.30308	0.000956286	0.00951878	2932.6	-2.91749	0.667361	-4.37168	1.23294e-05	0.000205451	2932.6	-3.05688	0.57799	-5.28881	1.23113e-07	2.84529e-06
ENSDARG00000093405	casp6a	FALSE	12.6849	1.1367	6.09983	0.186349	0.852171	1	12.6849	0	6.11067	0	1	1	12.6849	6.96103	5.19378	1.34026	0.18016	0.396887	12.6849	4.65058	5.19848	0.894604	0.370999	0.601219	12.6849	0	6.11067	0	1	1	12.6849	8.86839	5.93884	1.49329	0.135362	0.375194	12.6849	0	6.11067	0	1	1	12.6849	7.42422	5.19406	1.42937	0.152899	0.329465
ENSDARG00000061257	zgc:153240	FALSE	225.604	-23.9185	2.19494	-10.8972	1.18923e-27	1.84074e-24	225.604	-1.27001	1.6569	-0.766498	0.44338	0.719229	225.604	-1.15795	1.43405	-0.807469	0.419396	0.648852	225.604	-0.534846	1.43365	-0.373066	0.709099	0.848442	225.604	0.150968	1.6553	0.0912032	0.927331	1	225.604	0.475431	1.6551	0.287252	0.77392	0.994107	225.604	-24.0553	2.19494	-10.9595	5.98605e-28	1.14411e-24	225.604	-1.75328	1.43569	-1.22121	0.222007	0.419331
ENSDARG00000059610	gpr146	FALSE	1129.32	-2.80834	0.55206	-5.08701	3.6375e-07	9.10553e-06	1129.32	-3.46343	0.552654	-6.26689	3.6832e-10	1.72757e-08	1129.32	-2.69271	0.477438	-5.63992	1.70124e-08	5.49255e-07	1129.32	-3.30477	0.477669	-6.91854	4.56323e-12	3.31624e-10	1129.32	-1.87281	0.551366	-3.39667	0.000682121	0.00850887	1129.32	-2.41751	0.55173	-4.38169	1.1776e-05	0.000235698	1129.32	-3.44191	0.552487	-6.22985	4.66889e-10	2.15076e-08	1129.32	-2.78256	0.477838	-5.82323	5.77223e-09	1.8137e-07
ENSDARG00000074661	gper1	FALSE	93.6066	-4.39932	2.84312	-1.54736	0.121777	0.340337	93.6066	0.441834	2.83251	0.155987	0.876043	1	93.6066	-0.706839	2.4532	-0.28813	0.773247	0.90122	93.6066	-0.550936	2.45315	-0.224583	0.822304	0.917228	93.6066	-6.69552	2.8843	-2.32137	0.0202671	0.114559	93.6066	-3.3605	2.83753	-1.18431	0.236292	0.53105	93.6066	-24.5416	3.17843	-7.72129	1.15159e-14	1.22279e-12	93.6066	-4.68835	2.46153	-1.90465	0.0568259	0.163744
ENSDARG00000020504	h3f3a	FALSE	929.943	-1.97674	0.7997	-2.47185	0.0134417	0.066899	929.943	-0.115949	0.798002	-0.145299	0.884475	1	929.943	-0.412515	0.691087	-0.596907	0.55057	0.751734	929.943	0.127733	0.690987	0.184856	0.853342	0.933331	929.943	-1.52534	0.799054	-1.90893	0.0562707	0.233306	929.943	-0.818743	0.798459	-1.0254	0.305173	0.618876	929.943	-1.83253	0.799156	-2.29308	0.0218431	0.0923646	929.943	0.749122	0.691016	1.08409	0.278326	0.482761
ENSDARG00000037838	unkl	FALSE	1781.84	0.182875	0.391616	0.466977	0.640517	0.943032	1781.84	-0.153726	0.391687	-0.39247	0.694711	0.935252	1781.84	-1.40539	0.339491	-4.13971	3.47748e-05	0.000469718	1781.84	-1.46049	0.339488	-4.30204	1.6923e-05	0.0002523	1781.84	-1.38864	0.392599	-3.53704	0.000404634	0.00551811	1781.84	-0.396541	0.391876	-1.0119	0.311584	0.626134	1781.84	-2.68497	0.394259	-6.81017	9.74801e-12	6.18983e-10	1781.84	-2.07736	0.340499	-6.10093	1.05453e-09	4.09544e-08
ENSDARG00000097600	si:ch211-66h3.4	FALSE	5.21213	0	10.1958	0	1	NA	5.21213	1.19203	10.1885	0.116998	0.906862	NA	5.21213	0	8.82877	0	1	NA	5.21213	0.283563	8.82053	0.0321481	0.974354	NA	5.21213	0	10.1958	0	1	NA	5.21213	0	10.1958	0	1	NA	5.21213	8.49596	10.0938	0.841697	0.399958	NA	5.21213	0	8.82877	0	1	NA
ENSDARG00000037836	igfals	FALSE	3.4581	0	10.1958	0	1	NA	3.4581	8.22306	10.094	0.814647	0.415274	NA	3.4581	0	8.82877	0	1	NA	3.4581	0	8.82877	0	1	NA	3.4581	0	10.1958	0	1	NA	3.4581	0	10.1958	0	1	NA	3.4581	0	10.1958	0	1	NA	3.4581	0	8.82877	0	1	NA
ENSDARG00000101707	si:ch211-156b7.4	FALSE	330.421	6.17718	2.08248	2.96626	0.00301444	0.0205243	330.421	-2.38664	2.50826	-0.951512	0.341344	0.61186	330.421	6.41366	1.83645	3.49241	0.000478674	0.00433627	330.421	8.69006	1.83609	4.73291	2.21327e-06	4.33425e-05	330.421	4.75803	2.08475	2.2823	0.0224718	0.123446	330.421	3.72312	2.08884	1.78238	0.0746867	0.252316	330.421	6.93276	2.08177	3.33023	0.000867745	0.00730626	330.421	9.3421	1.8361	5.088	3.61858e-07	7.32648e-06
ENSDARG00000070368	casp6b.2	FALSE	0.597223	0	10.1958	0	1	NA	0.597223	0	10.1958	0	1	NA	0.597223	0	8.82877	0	1	NA	0.597223	0	8.82877	0	1	NA	0.597223	0	10.1958	0	1	NA	0.597223	0	10.1958	0	1	NA	0.597223	0	10.1958	0	1	NA	0.597223	0	8.82877	0	1	NA
ENSDARG00000052642	shisa9b	FALSE	17.4273	0	3.92743	0	1	1	17.4273	5.10528	3.67043	1.39092	0.164249	0.375803	17.4273	6.66719	3.24707	2.0533	0.0400438	0.143127	17.4273	4.52803	3.25495	1.39112	0.164189	0.37076	17.4273	0	3.92743	0	1	1	17.4273	3.35382	3.71829	0.90198	0.367067	0.685424	17.4273	4.13484	3.68479	1.12214	0.261804	0.548792	17.4273	0	3.40119	0	1	1
ENSDARG00000010160	rps15a	FALSE	4029.91	-1.05146	0.635048	-1.65572	0.0977781	0.293682	4029.91	-0.566679	0.634943	-0.892487	0.372132	0.64616	4029.91	-0.0259906	0.549815	-0.0472716	0.962297	1	4029.91	0.223739	0.549804	0.406943	0.68405	0.833816	4029.91	-1.67588	0.635197	-2.63835	0.00833095	0.0599195	4029.91	-0.469648	0.634951	-0.73966	0.459506	0.774333	4029.91	0.777866	0.634823	1.22533	0.220451	0.491828	4029.91	0.235873	0.549838	0.428987	0.667933	0.825779
ENSDARG00000095080	si:ch211-245b21.1	FALSE	1.02927	-1.77009	10.189	-0.173726	0.862081	NA	1.02927	-1.89951	10.189	-0.186428	0.852109	NA	1.02927	-2.55495	8.82084	-0.289649	0.772085	NA	1.02927	-1.81648	8.82084	-0.20593	0.836845	NA	1.02927	-1.78068	10.189	-0.174766	0.861264	NA	1.02927	-1.7535	10.189	-0.172098	0.863361	NA	1.02927	-2.02764	10.189	-0.199004	0.84226	NA	1.02927	3.40163	8.76678	0.388014	0.698006	NA
ENSDARG00000074531	spag9a	FALSE	1553.8	0.907298	0.745851	1.21646	0.22381	0.508623	1553.8	0.286853	0.745931	0.384557	0.700566	0.938974	1553.8	-0.652007	0.646109	-1.00913	0.312913	0.549192	1553.8	-0.217404	0.646041	-0.336518	0.736481	0.864533	1553.8	0.143386	0.745987	0.19221	0.847578	1	1553.8	0.619502	0.745898	0.830545	0.406231	0.723182	1553.8	-0.544559	0.746119	-0.729855	0.465479	0.783505	1553.8	-0.995553	0.646376	-1.54021	0.12351	0.283935
ENSDARG00000038228	selenow2a	FALSE	271.827	1.57054	0.993189	1.58131	0.113806	0.324756	271.827	2.52628	0.987548	2.55813	0.0105236	0.0488788	271.827	3.5155	0.862473	4.07607	4.58037e-05	0.000593523	271.827	4.24313	0.862034	4.92223	8.55639e-07	1.83728e-05	271.827	3.08455	0.986244	3.12758	0.00176255	0.0182382	271.827	-5.05909	1.69792	-2.97959	0.00288638	0.0228816	271.827	1.28376	0.99343	1.29225	0.19627	0.45407	271.827	4.19772	0.862531	4.86674	1.13451e-06	2.00037e-05
ENSDARG00000097431	si:dkey-242n9.2	FALSE	5.83831	0	10.1958	0	1	NA	5.83831	0	10.1958	0	1	NA	5.83831	5.57041	8.77161	0.63505	0.525396	NA	5.83831	5.50834	8.77161	0.627974	0.530021	NA	5.83831	0	10.1958	0	1	NA	5.83831	7.02993	10.0952	0.696367	0.486199	NA	5.83831	0	10.1958	0	1	NA	5.83831	6.92845	8.77094	0.789932	0.429568	NA
ENSDARG00000076867	mrtfbb	FALSE	656.04	0.545968	0.89651	0.608993	0.542529	0.86579	656.04	-0.127116	0.896807	-0.141743	0.887283	1	656.04	0.0698817	0.776503	0.0899954	0.928291	0.986998	656.04	0.443184	0.776409	0.570813	0.568127	0.75634	656.04	1.21535	0.896248	1.35604	0.175087	0.481218	656.04	-0.0357337	0.896852	-0.0398434	0.968218	1	656.04	-0.580252	0.897074	-0.646827	0.517744	0.832056	656.04	0.758245	0.776521	0.976464	0.328835	0.537503
ENSDARG00000020363	snrnp25	FALSE	163.569	0.65289	1.56731	0.416568	0.676994	0.968895	163.569	-2.58757	1.57387	-1.64408	0.10016	0.265767	163.569	-0.383579	1.35771	-0.282519	0.777545	0.904352	163.569	-0.44899	1.35771	-0.330697	0.740874	0.867507	163.569	-2.56642	1.57437	-1.63013	0.103075	0.349875	163.569	-0.500515	1.56839	-0.319127	0.74963	0.980826	163.569	-0.401547	1.56796	-0.256096	0.797877	1	163.569	0.133425	1.35783	0.0982628	0.921724	0.985065
ENSDARG00000037835	polr3k	FALSE	82.0991	0.340385	2.23517	0.152286	0.878961	1	82.0991	-0.0619324	2.23555	-0.0277034	0.977899	1	82.0991	-0.110479	1.93586	-0.05707	0.954489	0.997772	82.0991	-0.930926	1.93658	-0.480705	0.630726	0.799714	82.0991	-2.06284	2.24353	-0.919461	0.357854	0.724287	82.0991	-1.42591	2.24003	-0.636558	0.524413	0.827832	82.0991	-2.91016	2.24917	-1.29388	0.195705	0.453286	82.0991	1.07765	1.93559	0.556755	0.577695	0.756628
ENSDARG00000076118	cdip1	FALSE	1245.63	-0.52553	0.820705	-0.64034	0.521952	0.845299	1245.63	-0.789677	0.820789	-0.962095	0.336002	0.60468	1245.63	-1.247	0.710746	-1.7545	0.0793451	0.232168	1245.63	-0.748392	0.71054	-1.05327	0.292217	0.524663	1245.63	1.45575	0.819941	1.77543	0.0758273	0.285509	1245.63	0.538425	0.820178	0.656473	0.51152	0.817586	1245.63	-1.42811	0.821281	-1.73888	0.0820562	0.247724	1245.63	-1.42143	0.711327	-1.99828	0.0456865	0.139807
ENSDARG00000034893	rarab	FALSE	608.34	0.294089	0.728962	0.403436	0.686627	0.974916	608.34	-0.916305	0.730376	-1.25457	0.209636	0.442174	608.34	-0.585443	0.631618	-0.926893	0.353982	0.590474	608.34	-0.00209476	0.631288	-0.00331823	0.997352	1	608.34	-0.680783	0.730157	-0.932379	0.351141	0.717375	608.34	0.477416	0.728812	0.655061	0.512429	0.818458	608.34	-0.997937	0.730334	-1.36641	0.17181	0.414621	608.34	-0.969893	0.632725	-1.53288	0.125305	0.286615
ENSDARG00000078180	sc:d0202	FALSE	0.192627	0	10.1958	0	1	NA	0.192627	0	10.1958	0	1	NA	0.192627	0	8.82877	0	1	NA	0.192627	0	8.82877	0	1	NA	0.192627	0	10.1958	0	1	NA	0.192627	0	10.1958	0	1	NA	0.192627	0	10.1958	0	1	NA	0.192627	0	8.82877	0	1	NA
ENSDARG00000061248	xylt1	FALSE	362.648	1.13026	1.15666	0.977181	0.32848	0.644536	362.648	0.775656	1.15685	0.670489	0.502546	0.775458	362.648	0.551279	1.00225	0.550044	0.582289	0.773479	362.648	0.68191	1.00215	0.680444	0.496223	0.704315	362.648	-1.3794	1.16244	-1.18664	0.23537	0.574854	362.648	0.0534429	1.15808	0.0461478	0.963192	1	362.648	1.22579	1.15638	1.06002	0.289134	0.583857	362.648	1.06529	1.00238	1.06276	0.287892	0.493158
ENSDARG00000078824	si:ch211-66e2.3	FALSE	8.7829	0	8.80346	0	1	NA	8.7829	0	8.80346	0	1	NA	8.7829	2.00083	7.58146	0.26391	0.791849	0.913705	8.7829	4.13834	7.56063	0.547354	0.584135	0.767087	8.7829	0	8.80346	0	1	NA	8.7829	0	8.80346	0	1	NA	8.7829	0	8.80346	0	1	1	8.7829	4.56964	7.56244	0.604254	0.545675	0.731893
ENSDARG00000091579	si:ch211-66e2.5	FALSE	4.62777	2.94484	10.1248	0.290854	0.771163	NA	4.62777	0	10.1958	0	1	NA	4.62777	5.64718	8.77151	0.643809	0.519699	NA	4.62777	1.41139	8.80284	0.160333	0.872619	NA	4.62777	8.24078	10.0941	0.816399	0.414272	NA	4.62777	0	10.1958	0	1	NA	4.62777	0	10.1958	0	1	NA	4.62777	4.18551	8.77827	0.476804	0.633502	NA
ENSDARG00000020326	tyk2	FALSE	566.322	1.31101	1.00995	1.29809	0.194256	0.463827	566.322	1.98468	1.00966	1.96568	0.0493352	0.159034	566.322	2.05242	0.874769	2.34624	0.0189636	0.0815415	566.322	0.696873	0.874989	0.796436	0.425779	0.647323	566.322	0.739892	1.01025	0.732384	0.463934	0.824802	566.322	1.66509	1.00981	1.64892	0.0991647	0.305099	566.322	0.803573	1.01008	0.795553	0.426292	0.742388	566.322	0.337839	0.87546	0.385899	0.699571	0.848299
ENSDARG00000088708	ngfra	FALSE	122.223	-3.84107	2.38583	-1.60995	0.107408	0.312584	122.223	-9.08274	2.75679	-3.29467	0.000985356	0.00741572	122.223	-1.47548	2.05661	-0.717431	0.473108	0.693542	122.223	-1.07131	2.05636	-0.520973	0.602385	0.780884	122.223	0.298634	2.37407	0.12579	0.899898	1	122.223	-0.401268	2.37454	-0.168988	0.865806	1	122.223	-8.46583	2.61619	-3.23594	0.00121243	0.00954808	122.223	-2.53871	2.05896	-1.23301	0.217572	0.413942
ENSDARG00000060150	psmd11a	FALSE	672.536	0.99925	0.595713	1.6774	0.0934638	0.284773	672.536	2.734	0.593797	4.60427	4.13922e-06	7.26437e-05	672.536	1.9849	0.515884	3.84758	0.000119291	0.00135473	672.536	2.71204	0.515671	5.25925	1.44646e-07	3.81328e-06	672.536	1.45098	0.594961	2.43878	0.0147368	0.0912901	672.536	1.73042	0.594677	2.90985	0.00361599	0.0272356	672.536	1.64204	0.594498	2.76206	0.00574377	0.0333985	672.536	2.35293	0.516042	4.55957	5.12587e-06	7.53136e-05
ENSDARG00000101409	si:ch73-384n10.3	FALSE	0.139653	0	10.1958	0	1	NA	0.139653	0	10.1958	0	1	NA	0.139653	0	8.82877	0	1	NA	0.139653	0	8.82877	0	1	NA	0.139653	0	10.1958	0	1	NA	0.139653	0	10.1958	0	1	NA	0.139653	0	10.1958	0	1	NA	0.139653	0	8.82877	0	1	NA
ENSDARG00000070694	nxph3	FALSE	2.33484	0	10.1958	0	1	NA	2.33484	0	10.1958	0	1	NA	2.33484	0	8.82877	0	1	NA	2.33484	1.15259	8.80929	0.130838	0.895903	NA	2.33484	0	10.1958	0	1	NA	2.33484	7.2268	10.0949	0.715885	0.474062	NA	2.33484	0	10.1958	0	1	NA	2.33484	0.657198	8.82877	0.0744382	0.940662	NA
ENSDARG00000053449	pyya	FALSE	37.4157	0	5.11852	0	1	1	37.4157	0	5.11852	0	1	1	37.4157	19.2642	4.31406	4.46546	7.98987e-06	0.00013176	37.4157	18.7805	4.31419	4.35319	1.34171e-05	0.000207813	37.4157	0	5.11852	0	1	1	37.4157	0	5.11852	0	1	1	37.4157	0	5.11852	0	1	1	37.4157	0	4.43263	0	1	1
ENSDARG00000098119	si:ch73-384n10.6	FALSE	1.70293	0	10.1958	0	1	NA	1.70293	0	10.1958	0	1	NA	1.70293	5.97599	8.77113	0.681325	0.495666	NA	1.70293	4.30735	8.77414	0.490914	0.623487	NA	1.70293	0	10.1958	0	1	NA	1.70293	0	10.1958	0	1	NA	1.70293	0	10.1958	0	1	NA	1.70293	0	8.82877	0	1	NA
ENSDARG00000053453	mpp2a	FALSE	665.013	7.41078	1.01751	7.28325	3.25861e-13	2.66631e-11	665.013	7.03597	1.01766	6.91385	4.7166e-12	3.29347e-10	665.013	7.04943	0.930539	7.57565	3.57336e-14	3.91381e-12	665.013	6.86961	0.930574	7.38212	1.55793e-13	1.45252e-11	665.013	7.36892	1.01751	7.24209	4.41827e-13	5.00395e-11	665.013	7.01851	1.0178	6.89578	5.35713e-12	5.2096e-10	665.013	6.24984	1.0183	6.13753	8.38169e-10	3.64919e-08	665.013	5.74373	0.931874	6.16363	7.10945e-10	2.90348e-08
ENSDARG00000037916	cdk5r1a	FALSE	255.811	0.75795	1.82763	0.414718	0.678348	0.969415	255.811	-20.6495	2.32692	-8.87418	7.04506e-19	1.98265e-16	255.811	0.829471	1.58288	0.524026	0.600261	0.785641	255.811	0.291408	1.58315	0.184068	0.85396	0.933845	255.811	0.382893	1.82814	0.209445	0.834101	1	255.811	-0.228583	1.82953	-0.124941	0.90057	1	255.811	-0.525111	1.82962	-0.287005	0.774108	1	255.811	-1.61907	1.58861	-1.01918	0.30812	0.514976
ENSDARG00000005254	kdelr2a	FALSE	1137.59	1.48829	0.650094	2.28934	0.0220596	0.097579	1137.59	1.55535	0.650017	2.39279	0.016721	0.069855	1137.59	1.64589	0.563225	2.92226	0.00347506	0.021467	1137.59	1.52177	0.563233	2.70184	0.00689568	0.0367635	1137.59	0.950687	0.650324	1.46187	0.143777	0.429706	1137.59	1.48046	0.6501	2.27728	0.0227693	0.108524	1137.59	1.54171	0.649989	2.3719	0.0176968	0.0792501	1137.59	1.37577	0.563421	2.44182	0.0146136	0.0588143
ENSDARG00000100519	spop	FALSE	1632.84	-0.250029	0.404761	-0.617719	0.53676	0.860206	1632.84	-0.214048	0.404625	-0.529004	0.596803	0.859215	1632.84	-0.238388	0.3503	-0.680527	0.496171	0.711893	1632.84	-0.454199	0.350348	-1.29643	0.194829	0.412058	1632.84	-0.0791597	0.404611	-0.195644	0.844889	1	1632.84	-1.02653	0.405575	-2.53105	0.0113721	0.0654353	1632.84	0.140094	0.404355	0.346464	0.728994	1	1632.84	-0.706031	0.350873	-2.01221	0.0441975	0.136337
ENSDARG00000052617	raver1	FALSE	242.751	0.034638	1.83486	0.0188777	0.984939	1	242.751	1.45754	1.83372	0.794857	0.426696	0.702923	242.751	-1.16858	1.58964	-0.735122	0.462265	0.684375	242.751	1.3505	1.58838	0.850236	0.395194	0.621608	242.751	-0.326609	1.8353	-0.17796	0.858755	1	242.751	0.857266	1.83412	0.4674	0.640213	0.914614	242.751	-0.452326	1.83516	-0.246478	0.805313	1	242.751	2.78498	1.58829	1.75344	0.0795258	0.208245
ENSDARG00000103039	si:ch73-384n10.7	FALSE	0.40949	0	10.1958	0	1	NA	0.40949	0	10.1958	0	1	NA	0.40949	0	8.82877	0	1	NA	0.40949	3.81714	8.77595	0.434955	0.663595	NA	0.40949	0	10.1958	0	1	NA	0.40949	0	10.1958	0	1	NA	0.40949	0	10.1958	0	1	NA	0.40949	0	8.82877	0	1	NA
ENSDARG00000104213	si:dkey-283b1.6	FALSE	6.87664	8.77974	10.0938	0.869812	0.384403	NA	6.87664	0	10.1958	0	1	NA	6.87664	0	8.82877	0	1	NA	6.87664	-0.275508	8.82877	-0.0312057	0.975105	NA	6.87664	0	10.1958	0	1	NA	6.87664	0	10.1958	0	1	NA	6.87664	0	10.1958	0	1	NA	6.87664	3.7803	8.78106	0.430506	0.666828	NA
ENSDARG00000032344	pde4a	FALSE	434.051	-3.01503	1.01847	-2.96034	0.00307297	0.0207932	434.051	-1.73071	1.0124	-1.70951	0.0873556	0.241378	434.051	-0.0240063	0.874522	-0.0274508	0.9781	1	434.051	0.0431345	0.874481	0.0493259	0.96066	0.991099	434.051	0.15752	1.00986	0.155982	0.876047	1	434.051	-0.0969824	1.0101	-0.0960126	0.923511	1	434.051	-4.5943	1.03281	-4.44836	8.65286e-06	0.000151588	434.051	-1.2064	0.875846	-1.37741	0.168386	0.351425
ENSDARG00000093074	si:ch211-139g16.8	FALSE	11.8943	0	10.1958	0	1	1	11.8943	0	10.1958	0	1	1	11.8943	4.54625	8.77362	0.518172	0.604338	0.78828	11.8943	3.57018	8.77712	0.40676	0.684184	0.833926	11.8943	0	10.1958	0	1	1	11.8943	0	10.1958	0	1	1	11.8943	0	10.1958	0	1	1	11.8943	0	8.82877	0	1	1
ENSDARG00000060072	abi3a	FALSE	355.762	1.08341	2.09594	0.51691	0.605219	0.916687	355.762	-3.4726	2.09769	-1.65544	0.0978345	0.261277	355.762	-2.94723	1.81565	-1.62323	0.10454	0.27805	355.762	-3.45235	1.81585	-1.90124	0.0572711	0.182043	355.762	-0.692543	2.09614	-0.33039	0.741105	1	355.762	-3.28044	2.09764	-1.56387	0.117848	0.341857	355.762	-2.16852	2.09654	-1.03433	0.300982	0.598965	355.762	-2.84175	1.81596	-1.56487	0.117612	0.275058
ENSDARG00000090120	si:dkey-248g21.1	FALSE	5.42504	0	10.1958	0	1	NA	5.42504	0	10.1958	0	1	NA	5.42504	4.56257	8.77358	0.520035	0.603039	NA	5.42504	1.4119	8.80282	0.160392	0.872573	NA	5.42504	0	10.1958	0	1	NA	5.42504	0	10.1958	0	1	NA	5.42504	0	10.1958	0	1	NA	5.42504	4.72837	8.77557	0.538811	0.590017	NA
ENSDARG00000037917	itga3a	FALSE	25.1925	-8.25447	4.50742	-1.83131	0.0670549	0.223524	25.1925	-8.38389	4.50742	-1.86002	0.0628828	0.189762	25.1925	0.356794	3.69952	0.0964431	0.923169	0.984508	25.1925	-1.49546	3.70114	-0.404054	0.686173	0.835119	25.1925	-8.26506	4.50742	-1.83366	0.0667052	0.261639	25.1925	-8.23788	4.50742	-1.82762	0.0676059	0.235726	25.1925	-8.51203	4.50742	-1.88845	0.0589658	0.19402	25.1925	0.197033	3.70011	0.0532506	0.957532	1
ENSDARG00000077291	rps2	FALSE	26996.9	0.332401	0.692705	0.479859	0.631327	0.93511	26996.9	1.24359	0.692679	1.79534	0.0725999	0.21189	26996.9	1.75823	0.599885	2.93095	0.0033793	0.0209635	26996.9	2.1127	0.599883	3.52185	0.000428547	0.00386724	26996.9	-0.647703	0.692749	-0.934974	0.349802	0.716188	26996.9	0.665935	0.692695	0.961368	0.336367	0.653978	26996.9	2.26898	0.692667	3.27572	0.00105394	0.00853561	26996.9	2.03523	0.599887	3.39268	0.000692128	0.00488322
ENSDARG00000096377	si:dkey-15h19.3p	FALSE	7.23335	0	8.04294	0	1	NA	7.23335	1.04831	8.03942	0.130396	0.896253	NA	7.23335	0.306774	6.95243	0.0441247	0.964805	NA	7.23335	0.918599	6.9445	0.132277	0.894765	NA	7.23335	0	8.04294	0	1	NA	7.23335	0	8.04294	0	1	NA	7.23335	0	8.04294	0	1	NA	7.23335	3.41583	6.90844	0.494444	0.620993	NA
ENSDARG00000009568	ca10b	FALSE	299.399	1.07943	1.54148	0.700257	0.483767	0.81177	299.399	-0.136503	1.54427	-0.088393	0.929564	1	299.399	0.34473	1.33617	0.257999	0.796408	0.915979	299.399	0.747359	1.33572	0.559518	0.575809	0.761372	299.399	0.724054	1.54212	0.46952	0.638698	0.95435	299.399	1.57859	1.54074	1.02456	0.30557	0.619342	299.399	2.322	1.53983	1.50796	0.131565	0.345793	299.399	0.348502	1.33728	0.260605	0.794397	0.910982
ENSDARG00000053455	dnaaf19	FALSE	45.1301	0	3.75957	0	1	1	45.1301	0	3.75957	0	1	1	45.1301	4.81074	3.10119	1.55125	0.120841	0.305629	45.1301	6.41781	3.09483	2.07372	0.0381056	0.136337	45.1301	7.13081	3.47668	2.05104	0.0402634	0.185932	45.1301	0	3.75957	0	1	1	45.1301	6.53172	3.47817	1.87792	0.0603923	0.197448	45.1301	7.48402	3.09438	2.41859	0.015581	0.0618097
ENSDARG00000014420	elavl3	FALSE	1210.3	-0.121779	1.189	-0.102421	0.918422	1	1210.3	-0.972321	1.1893	-0.817555	0.413611	0.689254	1210.3	1.58631	1.02949	1.54087	0.123348	0.309664	1210.3	1.70955	1.02948	1.6606	0.0967947	0.263204	1210.3	0.533361	1.18882	0.448649	0.653685	0.963652	1210.3	0.69876	1.18879	0.58779	0.556673	0.851964	1210.3	-0.733819	1.18914	-0.617102	0.537168	0.850964	1210.3	-2.76596	1.03139	-2.68178	0.00732316	0.0343816
ENSDARG00000016871	smarce1	FALSE	1230.6	1.20626	0.58782	2.05208	0.0401616	0.153049	1230.6	1.68624	0.587496	2.87022	0.00410185	0.0235876	1230.6	1.60748	0.509243	3.15661	0.00159615	0.011462	1230.6	1.74616	0.509208	3.42916	0.000605456	0.00514086	1230.6	0.165895	0.588741	0.281779	0.778113	1	1230.6	1.47334	0.587669	2.5071	0.0121727	0.0685968	1230.6	1.31769	0.587615	2.24244	0.0249327	0.10213	1230.6	1.69534	0.5094	3.32811	0.00087438	0.00594522
ENSDARG00000097890	slc25a10a	FALSE	1.62723	0	10.1958	0	1	NA	1.62723	0	10.1958	0	1	NA	1.62723	1.45034	8.80188	0.164776	0.869121	NA	1.62723	5.38408	8.77178	0.613796	0.53935	NA	1.62723	0	10.1958	0	1	NA	1.62723	0	10.1958	0	1	NA	1.62723	0	10.1958	0	1	NA	1.62723	0	8.82877	0	1	NA
ENSDARG00000053457	rpl23	FALSE	5269.21	-0.550827	0.678205	-0.812184	0.416686	0.744421	5269.21	0.40545	0.678088	0.597931	0.549886	0.816238	5269.21	0.789984	0.587236	1.34526	0.178542	0.394642	5269.21	0.810028	0.587234	1.37939	0.167773	0.375926	5269.21	-2.3568	0.678733	-3.47235	0.000515928	0.00676277	5269.21	0.256555	0.678112	0.378337	0.70518	0.956	5269.21	1.12448	0.678044	1.65841	0.0972339	0.279127	5269.21	0.78986	0.587259	1.34499	0.178627	0.365808
ENSDARG00000053460	si:dkey-283b1.7	FALSE	81.09	-9.21183	4.50817	-2.04337	0.0410162	0.155794	81.09	-9.34125	4.50817	-2.07207	0.0382585	0.131206	81.09	-3.7967	3.70521	-1.02469	0.305509	0.542624	81.09	-3.82426	3.70507	-1.03217	0.301993	0.535117	81.09	-9.22242	4.50817	-2.04572	0.0407844	0.187229	81.09	-9.19524	4.50817	-2.03969	0.0413817	0.168632	81.09	-9.4694	4.50817	-2.1005	0.035685	0.133447	81.09	-5.57534	3.73401	-1.49312	0.135405	0.302689
ENSDARG00000028889	ndufb10	FALSE	373.253	-5.10462	1.04089	-4.90411	9.38509e-07	2.16008e-05	373.253	0.723509	0.989056	0.731515	0.464465	0.739687	373.253	-0.084899	0.856967	-0.0990692	0.921083	0.983578	373.253	0.535747	0.856725	0.625343	0.531746	0.729576	373.253	-0.564461	0.990473	-0.569891	0.568752	0.906812	373.253	-0.640767	0.990669	-0.646803	0.51776	0.823077	373.253	0.991989	0.98886	1.00316	0.315782	0.617762	373.253	0.360155	0.857122	0.42019	0.674346	0.830302
ENSDARG00000038768	mrpl12	FALSE	754.293	0.116755	0.983917	0.118664	0.905542	1	754.293	1.05937	0.983152	1.07753	0.281244	0.538706	754.293	1.5276	0.851576	1.79385	0.0728367	0.219197	754.293	1.74535	0.851539	2.04964	0.0403994	0.141732	754.293	-0.572788	0.984743	-0.581663	0.560794	0.900275	754.293	1.11774	0.9832	1.13684	0.255606	0.558535	754.293	1.55407	0.982922	1.58107	0.113862	0.312515	754.293	1.35586	0.851764	1.59182	0.111424	0.265542
ENSDARG00000020960	hgs	FALSE	1061.3	1.52012	0.47891	3.17412	0.00150293	0.0118386	1061.3	1.08447	0.479055	2.26377	0.0235885	0.0909365	1061.3	0.668	0.415265	1.60861	0.107701	0.283343	1061.3	0.309465	0.415368	0.745037	0.456249	0.672291	1061.3	0.6297	0.479446	1.31339	0.189052	0.504305	1061.3	1.19062	0.479084	2.4852	0.0129477	0.0719172	1061.3	0.260765	0.479578	0.54374	0.586621	0.892895	1061.3	0.273638	0.415824	0.658063	0.510497	0.703674
ENSDARG00000090714	gaa	FALSE	41.2477	8.8971	2.84673	3.12538	0.00177575	0.013512	41.2477	5.66565	2.8602	1.98086	0.0476074	0.15472	41.2477	7.46646	2.56895	2.90643	0.00365577	0.0223951	41.2477	8.58088	2.56795	3.34153	0.000833171	0.0066769	41.2477	8.42865	2.84736	2.96016	0.00307475	0.0278012	41.2477	8.01387	2.84827	2.81359	0.00489913	0.0345468	41.2477	2.18045	2.99909	0.727037	0.467203	0.784386	41.2477	8.00924	2.56924	3.11736	0.00182476	0.0111748
ENSDARG00000038770	zgc:103625	FALSE	156.653	2.42139	2.24909	1.07661	0.281653	0.587339	156.653	2.86328	2.24856	1.27338	0.202882	0.432907	156.653	0.501401	1.95144	0.256939	0.797226	0.916313	156.653	0.339423	1.9516	0.173921	0.861928	0.938852	156.653	0.124448	2.255	0.0551878	0.955989	1	156.653	0.893298	2.25205	0.39666	0.691618	0.947718	156.653	1.13565	2.25072	0.504573	0.613859	0.915044	156.653	-2.56791	1.98088	-1.29635	0.194855	0.387058
ENSDARG00000053467	gtpbp1	FALSE	3241.29	-0.11675	0.508711	-0.229502	0.818479	1	3241.29	2.3815	0.507768	4.69015	2.73009e-06	5.06581e-05	3241.29	1.4056	0.440079	3.19398	0.00140327	0.0103876	3241.29	1.36866	0.440076	3.11004	0.0018706	0.013001	3241.29	0.815467	0.508163	1.60474	0.108552	0.361205	3241.29	2.59564	0.507761	5.11194	3.18872e-07	9.93746e-06	3241.29	0.360598	0.508265	0.709468	0.478034	0.795046	3241.29	1.21819	0.440217	2.76725	0.0056531	0.0280134
ENSDARG00000042357	cldnk	FALSE	39.1014	0.201451	3.93525	0.0511913	0.959173	1	39.1014	-1.47452	3.93811	-0.374425	0.708088	0.945577	39.1014	-1.62282	3.40929	-0.476001	0.634074	0.810043	39.1014	-1.40485	3.40893	-0.41211	0.680259	0.830619	39.1014	-8.72154	4.18993	-2.08155	0.0373838	0.176594	39.1014	-8.69435	4.18993	-2.07506	0.0379809	0.157821	39.1014	0.93999	3.9345	0.23891	0.811175	1	39.1014	-8.54623	3.55667	-2.40288	0.0162667	0.0638801
ENSDARG00000052215	btr02	FALSE	4.0369	0	10.1958	0	1	NA	4.0369	0	10.1958	0	1	NA	4.0369	0	8.82877	0	1	NA	4.0369	0	8.82877	0	1	NA	4.0369	0	10.1958	0	1	NA	4.0369	0	10.1958	0	1	NA	4.0369	0	10.1958	0	1	NA	4.0369	0.657353	8.82877	0.0744557	0.940648	NA
ENSDARG00000019038	sgsm3	FALSE	1325.29	0.909542	0.67761	1.34228	0.179505	0.439676	1325.29	-0.061419	0.677868	-0.0906062	0.927806	1	1325.29	0.01644	0.586986	0.0280075	0.977656	1	1325.29	0.141712	0.586956	0.241436	0.809217	0.909076	1325.29	-0.00917267	0.677894	-0.0135311	0.989204	1	1325.29	-0.0171708	0.677916	-0.0253289	0.979793	1	1325.29	-1.72448	0.679022	-2.53965	0.0110963	0.0559588	1325.29	-0.2603	0.587236	-0.443263	0.657575	0.817606
ENSDARG00000086228	si:dkey-120c6.5	FALSE	12.2104	-8.402	9.28553	-0.904848	0.365546	0.687721	12.2104	-8.53141	9.28553	-0.918785	0.358208	0.630392	12.2104	-9.18699	8.00864	-1.14714	0.251326	0.483977	12.2104	-9.16986	8.00864	-1.145	0.252211	0.481566	12.2104	-0.0730312	9.17376	-0.00796087	0.993648	1	12.2104	-8.3854	9.28553	-0.903061	0.366494	0.684736	12.2104	-5.91878	9.21971	-0.64197	0.520893	0.83536	12.2104	-4.23325	7.95469	-0.53217	0.594608	0.7706
ENSDARG00000077698	rsad1	FALSE	13.2043	-4.77724	5.0953	-0.937578	0.348461	0.668007	13.2043	-4.90666	5.0953	-0.962978	0.335559	0.604467	13.2043	1.46164	4.2421	0.344556	0.730428	0.87451	13.2043	1.82155	4.24135	0.429475	0.667578	0.823668	13.2043	-1.31942	4.93883	-0.267153	0.789351	1	13.2043	-4.76064	5.0953	-0.934321	0.350138	0.668806	13.2043	-5.0348	5.0953	-0.988127	0.32309	0.626863	13.2043	0.0810139	4.25221	0.0190522	0.984799	1
ENSDARG00000078953	epn3a	FALSE	365.634	0.338846	1.01253	0.334653	0.737887	1	365.634	-1.04428	1.01373	-1.03013	0.302947	0.565068	365.634	-0.692017	0.877174	-0.788916	0.430161	0.658151	365.634	-0.266403	0.876975	-0.303775	0.761299	0.879121	365.634	-0.151541	1.01286	-0.149617	0.881067	1	365.634	-0.148933	1.01289	-0.147037	0.883103	1	365.634	0.54819	1.01229	0.541537	0.588138	0.894491	365.634	0.301346	0.87707	0.343583	0.73116	0.868227
ENSDARG00000052222	rasd2a	FALSE	21.1259	0	6.09381	0	1	1	21.1259	0	6.09381	0	1	1	21.1259	14.7352	5.1821	2.84348	0.00446242	0.0261626	21.1259	11.7594	5.21097	2.25666	0.0240293	0.0969336	21.1259	0	6.09381	0	1	1	21.1259	17.0431	5.92299	2.87744	0.00400914	0.0294331	21.1259	0	6.09381	0	1	1	21.1259	14.9388	5.18419	2.8816	0.00395661	0.0210063
ENSDARG00000096325	si:dkeyp-72g8.1	FALSE	6.53872	0	10.1874	0	1	NA	6.53872	0	10.1874	0	1	NA	6.53872	0.305249	8.81172	0.0346413	0.972366	NA	6.53872	0.643428	8.80845	0.0730467	0.941769	NA	6.53872	0	10.1874	0	1	NA	6.53872	0	10.1874	0	1	NA	6.53872	0	10.1874	0	1	NA	6.53872	0	8.82148	0	1	NA
ENSDARG00000059498	arl16	FALSE	93.097	0.410525	2.23813	0.183423	0.854466	1	93.097	-5.98577	2.34313	-2.5546	0.010631	0.0492174	93.097	-3.17467	1.94421	-1.63289	0.102493	0.274247	93.097	-2.3727	1.94127	-1.22224	0.221616	0.446056	93.097	-0.466767	2.23927	-0.208446	0.834881	1	93.097	-0.992288	2.24051	-0.442885	0.657849	0.925956	93.097	-2.17812	2.24393	-0.970671	0.331712	0.637316	93.097	-0.639094	1.93958	-0.329501	0.741777	0.875426
ENSDARG00000022254	prkcbb	FALSE	216.163	-6.15154	2.46995	-2.49055	0.0127545	0.0641662	216.163	2.23138	2.0087	1.11086	0.26663	0.520536	216.163	2.86676	1.74399	1.64379	0.100219	0.270385	216.163	4.49757	1.74326	2.57997	0.00988079	0.0489506	216.163	2.68734	2.00788	1.3384	0.180768	0.490936	216.163	2.79307	2.00775	1.39114	0.164183	0.422958	216.163	1.84181	2.00954	0.916529	0.359389	0.670286	216.163	3.32734	1.74423	1.90763	0.0564395	0.162901
ENSDARG00000074443	gas7a	FALSE	58.4259	19.4602	3.44099	5.65542	1.55465e-08	5.28867e-07	58.4259	0	3.73017	0	1	1	58.4259	17.1879	3.06702	5.60408	2.09359e-08	6.54905e-07	58.4259	19.1601	3.06555	6.25015	4.10055e-10	2.00445e-08	58.4259	18.0618	3.4427	5.24641	1.55093e-07	5.90309e-06	58.4259	0	3.73017	0	1	1	58.4259	0	3.73017	0	1	1	58.4259	12.6804	3.1391	4.03949	5.35664e-05	0.00056161
ENSDARG00000052223	rcvrna	FALSE	993.312	-0.374813	2.12757	-0.17617	0.860161	1	993.312	-3.00414	2.12935	-1.41083	0.158296	0.36615	993.312	-3.0742	1.84325	-1.66782	0.0953519	0.261547	993.312	-1.0479	1.84251	-0.568733	0.569537	0.757257	993.312	0.101543	2.12745	0.0477298	0.961932	1	993.312	-1.14707	2.12785	-0.539075	0.589835	0.877062	993.312	-9.58897	2.31076	-4.1497	3.32913e-05	0.000488707	993.312	-3.47671	1.84444	-1.88497	0.059434	0.169319
ENSDARG00000097769	si:ch211-14j20.2	FALSE	0.20157	0	10.1958	0	1	NA	0.20157	0	10.1958	0	1	NA	0.20157	0	8.82877	0	1	NA	0.20157	0	8.82877	0	1	NA	0.20157	0	10.1958	0	1	NA	0.20157	0	10.1958	0	1	NA	0.20157	0	10.1958	0	1	NA	0.20157	0	8.82877	0	1	NA
ENSDARG00000076401	cacng3b	FALSE	105.769	-4.08368	2.53661	-1.6099	0.10742	0.312584	105.769	-2.14872	2.51993	-0.852689	0.393832	0.670181	105.769	0.720089	2.17856	0.330534	0.740997	0.880352	105.769	0.762437	2.17854	0.349975	0.726357	0.858162	105.769	0.738324	2.51552	0.293508	0.769134	1	105.769	-2.21306	2.52079	-0.877921	0.379986	0.698834	105.769	-8.42162	2.84558	-2.95955	0.00308092	0.0202844	105.769	-0.237499	2.17925	-0.108982	0.913217	0.980254
ENSDARG00000097976	si:ch211-282f6.1	FALSE	33.1573	-10.2761	4.44992	-2.30928	0.0209282	0.093644	33.1573	-10.4055	4.44992	-2.33836	0.0193685	0.0781558	33.1573	-8.17472	3.70449	-2.2067	0.0273347	0.10786	33.1573	-8.83589	3.73478	-2.36584	0.0179893	0.0779482	33.1573	-10.2867	4.44992	-2.31166	0.0207966	0.116559	33.1573	-10.2595	4.44992	-2.30555	0.0211359	0.102796	33.1573	-8.8835	4.41455	-2.01232	0.0441858	0.156364	33.1573	-10.1114	3.78575	-2.67091	0.00756449	0.0352634
ENSDARG00000086204	gsg1l2a	FALSE	84.9249	1.16089	2.82487	0.410952	0.681108	0.971278	84.9249	5.19452	2.48422	2.09101	0.0365275	0.126839	84.9249	0	2.46956	0	1	1	84.9249	0	2.46956	0	1	1	84.9249	0	2.85162	0	1	1	84.9249	5.48594	2.48204	2.21025	0.0270878	0.123467	84.9249	0	2.85162	0	1	1	84.9249	0	2.46956	0	1	1
ENSDARG00000105223	pmp22a	FALSE	3.80526	0	10.1958	0	1	NA	3.80526	0	10.1958	0	1	NA	3.80526	0	8.82877	0	1	NA	3.80526	3.57069	8.77712	0.406818	0.684142	NA	3.80526	0	10.1958	0	1	NA	3.80526	0	10.1958	0	1	NA	3.80526	0	10.1958	0	1	NA	3.80526	0	8.82877	0	1	NA
ENSDARG00000037919	rbbp6	FALSE	2883.77	1.38443	0.497052	2.78528	0.00534815	0.0322416	2883.77	-0.0104573	0.497365	-0.0210255	0.983225	1	2883.77	0.277636	0.430648	0.644692	0.519127	0.728493	2883.77	0.0211591	0.430675	0.0491301	0.960816	0.991099	2883.77	-0.0438047	0.497423	-0.0880632	0.929826	1	2883.77	-0.554447	0.497703	-1.11401	0.265275	0.570609	2883.77	-0.563508	0.497562	-1.13254	0.257408	0.543269	2883.77	0.165541	0.430804	0.38426	0.700786	0.848873
ENSDARG00000101457	cdc42ep4a	FALSE	50.4888	0.365063	2.79574	0.130578	0.896109	1	50.4888	-3.04632	2.81291	-1.08298	0.278819	0.535812	50.4888	-0.845144	2.42206	-0.348937	0.727137	0.872592	50.4888	-0.161374	2.42134	-0.0666465	0.946863	0.985268	50.4888	-1.56071	2.80116	-0.557163	0.577416	0.913926	50.4888	-8.62201	3.14424	-2.74216	0.00610364	0.0409718	50.4888	1.04316	2.79478	0.373252	0.708961	0.990738	50.4888	0.247954	2.42169	0.102389	0.918448	0.983214
ENSDARG00000079688	tnrc6a	FALSE	7371.62	-0.177538	0.352422	-0.503765	0.614426	0.922929	7371.62	-1.19091	0.352561	-3.37789	0.000730451	0.00577828	7371.62	-1.09748	0.305232	-3.59557	0.000323678	0.00314033	7371.62	-1.00727	0.30522	-3.30014	0.000966356	0.00755109	7371.62	0.239714	0.352376	0.680279	0.496328	0.852011	7371.62	-0.77319	0.35251	-2.19338	0.0282797	0.126968	7371.62	-0.738245	0.352462	-2.09454	0.0362121	0.13489	7371.62	-1.26163	0.305342	-4.13186	3.59844e-05	0.000401735
ENSDARG00000102161	sdk2a	FALSE	331.809	-23.3594	2.03038	-11.5049	1.24576e-30	4.62776e-27	331.809	-6.35028	1.55235	-4.09075	4.29973e-05	0.000539616	331.809	-1.09234	1.23927	-0.881432	0.378084	0.612296	331.809	-1.0063	1.23913	-0.812099	0.416735	0.639749	331.809	-0.231748	1.43068	-0.161985	0.871318	1	331.809	-0.420954	1.43103	-0.294162	0.768634	0.990766	331.809	-7.16504	1.62383	-4.41244	1.02213e-05	0.000174896	331.809	-2.6527	1.24496	-2.13075	0.0331099	0.109752
ENSDARG00000097006	si:dkey-54h16.1	FALSE	0.0126957	0	10.1958	0	1	NA	0.0126957	0	10.1958	0	1	NA	0.0126957	0	8.82877	0	1	NA	0.0126957	0	8.82877	0	1	NA	0.0126957	0	10.1958	0	1	NA	0.0126957	0	10.1958	0	1	NA	0.0126957	0	10.1958	0	1	NA	0.0126957	0	8.82877	0	1	NA
ENSDARG00000010727	ttyh2l	FALSE	209.56	18.1449	2.3587	7.69274	1.44022e-14	1.54628e-12	209.56	19.3159	2.35697	8.19526	2.50062e-16	3.86294e-14	209.56	17.5778	2.16547	8.11728	4.7674e-16	8.28357e-14	209.56	19.255	2.16439	8.89624	5.77698e-19	1.87145e-16	209.56	19.7002	2.35677	8.359	6.32512e-17	1.67832e-14	209.56	19.5529	2.3569	8.29602	1.0766e-16	3.17408e-14	209.56	0	2.76245	0	1	1	209.56	16.4362	2.16969	7.57537	3.58118e-14	3.43955e-12
ENSDARG00000097451	chmp6a	FALSE	35.9418	0	3.44882	0	1	1	35.9418	7.46708	3.13658	2.38065	0.0172823	0.071636	35.9418	5.74925	2.81247	2.0442	0.040934	0.145639	35.9418	4.63926	2.81817	1.6462	0.0997229	0.268184	35.9418	0	3.44882	0	1	1	35.9418	9.13973	3.13398	2.91633	0.00354171	0.0268614	35.9418	0	3.44882	0	1	1	35.9418	0.657513	2.98672	0.220145	0.825758	0.929933
ENSDARG00000014915	ndufab1b	FALSE	278.808	0.248708	1.4051	0.177004	0.859505	1	278.808	-2.71722	1.41407	-1.92156	0.0546607	0.171498	278.808	0.0760379	1.21679	0.0624907	0.950172	0.995704	278.808	-0.481466	1.21705	-0.395601	0.6924	0.839018	278.808	-2.37561	1.41255	-1.68179	0.0926105	0.326838	278.808	0.348433	1.405	0.247995	0.804139	1	278.808	1.34322	1.40419	0.956579	0.33878	0.645573	278.808	0.962565	1.21673	0.791106	0.428882	0.630847
ENSDARG00000037905	cacna1aa	FALSE	678.932	0.284551	1.55478	0.183017	0.854785	1	678.932	-2.51333	1.55744	-1.61376	0.10658	0.277685	678.932	0.936075	1.34636	0.695261	0.486892	0.704463	678.932	0.734979	1.34638	0.545894	0.585139	0.767694	678.932	0.235095	1.55478	0.151208	0.879812	1	678.932	0.306849	1.55477	0.197359	0.843547	1	678.932	-1.37952	1.55562	-0.8868	0.375186	0.687201	678.932	-1.59902	1.34745	-1.1867	0.235345	0.434648
ENSDARG00000078222	aatka	FALSE	1301.11	-0.554329	1.22154	-0.453794	0.649977	0.950604	1301.11	-0.775377	1.22159	-0.63473	0.525605	0.795223	1301.11	-0.34107	1.05763	-0.322484	0.747086	0.884535	1301.11	0.158003	1.05755	0.149405	0.881234	0.950134	1301.11	0.488967	1.22111	0.400427	0.688842	0.985409	1301.11	-0.291357	1.22141	-0.238541	0.811461	1	1301.11	-2.21335	1.22289	-1.80994	0.0703056	0.220685	1301.11	-2.29912	1.05913	-2.17075	0.02995	0.101802
ENSDARG00000062799	baiap2a	FALSE	531.609	1.23701	1.15371	1.0722	0.283629	0.589804	531.609	0.370636	1.1541	0.321147	0.748099	0.973598	531.609	-0.658734	0.999956	-0.658763	0.510048	0.721687	531.609	-0.119913	0.999662	-0.119953	0.90452	0.962642	531.609	0.485239	1.1541	0.420447	0.674159	0.976589	531.609	-0.734896	1.1555	-0.635999	0.524777	0.82814	531.609	-1.3057	1.15607	-1.12943	0.258718	0.544549	531.609	-0.780716	1.00068	-0.780184	0.435283	0.636577
ENSDARG00000070979	si:dkey-88e12.3	FALSE	1.40451	0	10.1958	0	1	NA	1.40451	0	10.1958	0	1	NA	1.40451	-0.305089	8.82822	-0.0345584	0.972432	NA	1.40451	4.94353	8.77254	0.563524	0.573078	NA	1.40451	0	10.1958	0	1	NA	1.40451	0	10.1958	0	1	NA	1.40451	0.870076	10.189	0.0853936	0.931949	NA	1.40451	0	8.82877	0	1	NA
ENSDARG00000099792	si:dkey-88e12.4	FALSE	6.547	0	10.1958	0	1	NA	6.547	0	10.1958	0	1	NA	6.547	0	8.82877	0	1	NA	6.547	5.25624	8.77198	0.599209	0.549034	NA	6.547	0	10.1958	0	1	NA	6.547	0	10.1958	0	1	NA	6.547	0	10.1958	0	1	NA	6.547	4.72835	8.77557	0.538808	0.590019	NA
ENSDARG00000060192	rpusd1	FALSE	92.3822	3.79604	2.39597	1.58434	0.113115	0.323383	92.3822	7.40876	2.32703	3.18379	0.00145363	0.0102272	92.3822	7.2453	2.13838	3.38822	0.000703478	0.00594674	92.3822	8.33735	2.137	3.90142	9.563e-05	0.00109382	92.3822	4.50166	2.36656	1.90219	0.0571462	0.23577	92.3822	7.65259	2.3267	3.28903	0.00100533	0.00990606	92.3822	9.88991	2.32236	4.25856	2.05744e-05	0.000320487	92.3822	8.92545	2.1372	4.17623	2.96376e-05	0.000340239
ENSDARG00000074362	zgc:165582	FALSE	72.0935	5.66836	2.4394	2.32367	0.0201433	0.0908958	72.0935	6.32281	2.43843	2.59299	0.00951464	0.0451982	72.0935	6.10173	2.14961	2.83853	0.0045322	0.0265158	72.0935	5.50692	2.14989	2.56148	0.0104226	0.0510523	72.0935	-3.35378	2.83211	-1.1842	0.236334	0.575618	72.0935	6.22827	2.43868	2.55396	0.0106507	0.0620727	72.0935	5.522	2.43924	2.26382	0.0235851	0.0978473	72.0935	6.47661	2.1498	3.01265	0.00258978	0.0148466
ENSDARG00000056062	adgre14	FALSE	0.464472	0	10.1958	0	1	NA	0.464472	0	10.1958	0	1	NA	0.464472	0	8.82877	0	1	NA	0.464472	0	8.82877	0	1	NA	0.464472	0	10.1958	0	1	NA	0.464472	1.16582	10.1908	0.1144	0.908921	NA	0.464472	0	10.1958	0	1	NA	0.464472	0	8.82877	0	1	NA
ENSDARG00000096946	si:dkey-29n3.2	FALSE	5.29598	1.135	7.39211	0.153542	0.877971	NA	5.29598	0	7.40096	0	1	NA	5.29598	-0.271571	6.40779	-0.0423813	0.966195	NA	5.29598	3.72552	6.3366	0.587936	0.556575	NA	5.29598	0	7.40096	0	1	NA	5.29598	1.41878	7.38362	0.192153	0.847623	NA	5.29598	0	7.40096	0	1	NA	5.29598	0	6.40901	0	1	NA
ENSDARG00000097960	si:rp71-57d19.1	FALSE	0.456853	0	10.1958	0	1	NA	0.456853	0	10.1958	0	1	NA	0.456853	0	8.82877	0	1	NA	0.456853	0	8.82877	0	1	NA	0.456853	0	10.1958	0	1	NA	0.456853	0	10.1958	0	1	NA	0.456853	0	10.1958	0	1	NA	0.456853	0	8.82877	0	1	NA
ENSDARG00000097993	si:ch211-191c10.1	FALSE	8.52105	0	10.0385	0	1	NA	8.52105	0	10.0385	0	1	NA	8.52105	0	8.69258	0	1	1	8.52105	5.00366	8.63534	0.579441	0.562292	0.75217	8.52105	0	10.0385	0	1	NA	8.52105	0	10.0385	0	1	NA	8.52105	0	10.0385	0	1	1	8.52105	4.38679	8.64013	0.507722	0.611648	0.782407
ENSDARG00000026313	adgre5a	FALSE	0.562262	0	10.1958	0	1	NA	0.562262	0	10.1958	0	1	NA	0.562262	0	8.82877	0	1	NA	0.562262	0	8.82877	0	1	NA	0.562262	0	10.1958	0	1	NA	0.562262	0	10.1958	0	1	NA	0.562262	0	10.1958	0	1	NA	0.562262	0	8.82877	0	1	NA
ENSDARG00000097138	si:ch211-191c10.3	FALSE	1.0134	0	10.1958	0	1	NA	1.0134	0	10.1958	0	1	NA	1.0134	0	8.82877	0	1	NA	1.0134	0	8.82877	0	1	NA	1.0134	0	10.1958	0	1	NA	1.0134	0	10.1958	0	1	NA	1.0134	0	10.1958	0	1	NA	1.0134	0	8.82877	0	1	NA
ENSDARG00000097680	si:ch211-241f5.3	FALSE	38.6492	0	5.28655	0	1	1	38.6492	0	5.28655	0	1	1	38.6492	0.215405	4.56154	0.0472221	0.962336	1	38.6492	6.80379	4.4646	1.52394	0.127523	0.314998	38.6492	0	5.28655	0	1	1	38.6492	0	5.28655	0	1	1	38.6492	0	5.28655	0	1	1	38.6492	0	4.57814	0	1	1
ENSDARG00000078602	ptger1c	FALSE	0.0439244	0	10.1958	0	1	NA	0.0439244	0	10.1958	0	1	NA	0.0439244	-0.304162	8.82822	-0.0344534	0.972516	NA	0.0439244	0.913958	8.81288	0.103707	0.917402	NA	0.0439244	0	10.1958	0	1	NA	0.0439244	0	10.1958	0	1	NA	0.0439244	0	10.1958	0	1	NA	0.0439244	0	8.82877	0	1	NA
ENSDARG00000006240	slc27a1a	FALSE	808.209	-1.18345	0.719342	-1.64518	0.0999322	0.297649	808.209	-1.37023	0.719375	-1.90475	0.056812	0.176784	808.209	-0.420333	0.62234	-0.675408	0.499417	0.71428	808.209	-0.734741	0.622394	-1.18051	0.237799	0.465585	808.209	-0.837461	0.719047	-1.16468	0.244147	0.586544	808.209	-1.17434	0.719341	-1.63253	0.102568	0.312466	808.209	0.273779	0.718458	0.381065	0.703155	0.986378	808.209	0.488278	0.622311	0.784621	0.432676	0.63384
ENSDARG00000003573	dctn5	FALSE	164.011	4.4817	2.05322	2.18277	0.0290526	0.120136	164.011	5.75445	2.05089	2.80583	0.00501878	0.0277332	164.011	6.48079	1.80264	3.59516	0.000324186	0.00314367	164.011	5.03644	1.8032	2.79306	0.00522121	0.0295071	164.011	2.68015	2.06209	1.29973	0.193694	0.511532	164.011	5.42979	2.05144	2.64682	0.00812534	0.0507465	164.011	4.88432	2.05186	2.38043	0.0172924	0.0779503	164.011	6.01885	1.8031	3.33805	0.000843678	0.00576931
ENSDARG00000003970	trim35-13	FALSE	10.6975	0	5.87379	0	1	1	10.6975	0	5.87379	0	1	1	10.6975	-0.30419	5.08567	-0.0598132	0.952304	0.997009	10.6975	0	5.08665	0	1	1	10.6975	0	5.87379	0	1	1	10.6975	2.03071	5.79887	0.35019	0.726196	0.968226	10.6975	0	5.87379	0	1	1	10.6975	6.18305	4.98711	1.23981	0.215047	0.411061
ENSDARG00000089883	si:dkey-210j14.3	FALSE	93.5811	0	2.96831	0	1	1	93.5811	7.98753	2.5975	3.07508	0.00210444	0.0137779	93.5811	7.01888	2.36218	2.97136	0.00296483	0.0188889	93.5811	6.40788	2.3634	2.7113	0.00670207	0.0358915	93.5811	0	2.96831	0	1	1	93.5811	7.61517	2.59899	2.93005	0.00338907	0.0259475	93.5811	0	2.96831	0	1	1	93.5811	8.05598	2.36171	3.41107	0.000647083	0.00461826
ENSDARG00000002872	zgc:113210	FALSE	146.765	-0.588134	1.63517	-0.359677	0.719089	0.993333	146.765	0.17846	1.6335	0.10925	0.913004	1	146.765	-0.933701	1.41553	-0.659611	0.509503	0.721237	146.765	-0.975387	1.41551	-0.689072	0.490778	0.700397	146.765	-1.33271	1.63742	-0.813905	0.415699	0.782449	146.765	-3.23496	1.65383	-1.95603	0.0504612	0.19377	146.765	0.140905	1.63342	0.0862639	0.931257	1	146.765	-0.498046	1.41597	-0.351736	0.725036	0.863941
ENSDARG00000090871	si:dkey-210j14.4	FALSE	54.5401	-17.0111	2.97321	-5.72147	1.05607e-08	3.71505e-07	54.5401	0.261508	2.60876	0.100243	0.920152	1	54.5401	0.835334	2.25799	0.369946	0.711423	0.862776	54.5401	1.79726	2.25668	0.796414	0.425791	0.647323	54.5401	-17.0171	2.97321	-5.72349	1.04359e-08	5.0087e-07	54.5401	1.4201	2.60425	0.5453	0.585548	0.87315	54.5401	4.08947	2.60033	1.57267	0.115795	0.316419	54.5401	1.46838	2.25822	0.650238	0.515539	0.70751
ENSDARG00000037921	gng13b	FALSE	1461.62	-1.7027	0.726354	-2.34418	0.0190691	0.0873034	1461.62	-1.36199	0.725941	-1.87618	0.0606309	0.18487	1461.62	-1.26199	0.62835	-2.00842	0.0445985	0.154422	1461.62	-1.26942	0.628334	-2.02029	0.0433534	0.148924	1461.62	-1.03707	0.725802	-1.42886	0.153044	0.446816	1461.62	-0.818796	0.725701	-1.12828	0.259201	0.562971	1461.62	-2.25056	0.726678	-3.09705	0.00195459	0.0140549	1461.62	-2.48138	0.629536	-3.9416	8.09401e-05	0.000803534
ENSDARG00000089951	si:dkey-210j14.5	FALSE	38.809	-1.73804	4.04974	-0.429173	0.667797	0.962253	38.809	7.32073	3.78535	1.93397	0.0531174	0.167785	38.809	6.15371	3.35214	1.83576	0.0663937	0.205419	38.809	5.08205	3.35335	1.51551	0.129642	0.31849	38.809	-1.74863	4.04974	-0.431788	0.665895	0.972708	38.809	5.88992	3.78793	1.55492	0.119965	0.345898	38.809	6.06239	3.78692	1.60087	0.109405	0.303579	38.809	3.6226	3.36262	1.07731	0.28134	0.485662
ENSDARG00000077249	gmip	FALSE	309.592	3.43501	1.79218	1.91667	0.0552802	0.194171	309.592	3.1208	1.79228	1.74125	0.0816401	0.230069	309.592	1.25393	1.55574	0.805998	0.420244	0.649638	309.592	2.09508	1.55508	1.34725	0.177901	0.389621	309.592	2.60736	1.79278	1.45437	0.145845	0.433289	309.592	1.98705	1.79361	1.10785	0.267928	0.573744	309.592	2.27921	1.79289	1.27125	0.20364	0.466631	309.592	-2.45306	1.58542	-1.54726	0.121801	0.281701
ENSDARG00000077915	lmx1al	FALSE	5.11402	0	10.0536	0	1	NA	5.11402	6.48456	9.95208	0.651578	0.514673	NA	5.11402	5.71459	8.64748	0.660839	0.508716	NA	5.11402	4.74395	8.64905	0.548494	0.583353	NA	5.11402	0	10.0536	0	1	NA	5.11402	0	10.0536	0	1	NA	5.11402	0	10.0536	0	1	NA	5.11402	0	8.70565	0	1	NA
ENSDARG00000060207	traf7	FALSE	589.614	0.688631	0.731857	0.940935	0.346738	0.665995	589.614	1.35737	0.731355	1.85596	0.0634589	0.191004	589.614	0.199406	0.634047	0.314497	0.753143	0.888816	589.614	0.745294	0.633833	1.17585	0.239654	0.46748	589.614	0.24149	0.73224	0.329796	0.741554	1	589.614	0.363866	0.732157	0.496978	0.619205	0.898524	589.614	0.318676	0.731955	0.435377	0.663289	0.954914	589.614	0.33114	0.634385	0.521986	0.60168	0.775715
ENSDARG00000029931	atp13a1	FALSE	478.615	1.669	1.09539	1.52365	0.127595	0.35152	478.615	1.81047	1.09515	1.65318	0.0982949	0.262238	478.615	1.97738	0.949299	2.08299	0.0372524	0.135362	478.615	2.05513	0.949261	2.16498	0.0303891	0.115335	478.615	-0.0610747	1.09835	-0.055606	0.955656	1	478.615	1.88499	1.09521	1.72112	0.0852293	0.276178	478.615	1.68089	1.09517	1.53483	0.124827	0.33326	478.615	2.0841	0.949532	2.19487	0.0281727	0.0971965
ENSDARG00000046107	caskin1	FALSE	1155.01	-0.410026	0.64247	-0.638203	0.523342	0.84664	1155.01	-1.19259	0.642768	-1.85539	0.0635405	0.191157	1155.01	-1.4032	0.556474	-2.5216	0.0116824	0.0562857	1155.01	-0.916519	0.556343	-1.6474	0.0994761	0.267663	1155.01	0.0679047	0.642307	0.10572	0.915805	1	1155.01	-1.27725	0.642922	-1.98663	0.0469635	0.184107	1155.01	-1.99781	0.643295	-3.10559	0.00189902	0.0137276	1155.01	-1.81708	0.556991	-3.26231	0.00110507	0.00727312
ENSDARG00000052150	pbx4	FALSE	2720.99	-0.122459	0.424328	-0.288594	0.772892	1	2720.99	0.248719	0.424175	0.586359	0.557634	0.82304	2720.99	-0.029545	0.367377	-0.0804214	0.935902	0.990619	2720.99	0.0117129	0.367365	0.0318836	0.974565	0.997529	2720.99	-0.0996741	0.424308	-0.23491	0.814279	1	2720.99	-0.243314	0.424375	-0.573348	0.566409	0.858605	2720.99	-0.487118	0.424368	-1.14787	0.251023	0.533257	2720.99	0.830196	0.367365	2.25987	0.0238296	0.0852591
ENSDARG00000042338	lpar2a	FALSE	14.7236	0	4.79384	0	1	1	14.7236	0	4.79384	0	1	1	14.7236	6.9703	4.02581	1.7314	0.0833798	0.239861	14.7236	5.79472	4.02768	1.43873	0.150228	0.349989	14.7236	0	4.79384	0	1	1	14.7236	8.75027	4.57287	1.91352	0.055682	0.207512	14.7236	0	4.79384	0	1	1	14.7236	7.50731	4.02607	1.86467	0.0622272	0.17505
ENSDARG00000078904	brd4	FALSE	3700.86	2.12241	0.425611	4.98674	6.14071e-07	1.47743e-05	3700.86	1.56841	0.425658	3.68466	0.000229009	0.00222121	3700.86	0.553435	0.368839	1.50048	0.133491	0.326267	3700.86	0.337928	0.368858	0.916149	0.359589	0.590804	3700.86	1.41873	0.425697	3.33273	0.000859993	0.010246	3700.86	0.717734	0.425852	1.68541	0.0919101	0.291147	3700.86	0.870377	0.425756	2.04431	0.0409229	0.147838	3700.86	1.14947	0.368859	3.11629	0.00183142	0.0112057
ENSDARG00000098017	pet100	FALSE	118.786	-8.79259	2.40593	-3.65455	0.000257634	0.00277248	118.786	1.97111	1.92618	1.02333	0.306154	0.569323	118.786	1.0225	1.6692	0.61257	0.540161	0.743971	118.786	-0.866563	1.67081	-0.518649	0.604005	0.781566	118.786	-1.86317	1.93733	-0.961721	0.33619	0.700751	118.786	2.2036	1.92614	1.14405	0.252603	0.555248	118.786	1.27548	1.92657	0.662049	0.50794	0.822955	118.786	0.200143	1.67046	0.119813	0.904631	0.974811
ENSDARG00000007603	stxbp2	FALSE	444.185	-2.40061	1.028	-2.33522	0.019532	0.0888215	444.185	-1.08603	1.02633	-1.05817	0.28998	0.549199	444.185	-0.860832	0.888519	-0.968839	0.332625	0.568429	444.185	-0.964331	0.888529	-1.08531	0.277784	0.509927	444.185	-1.47658	1.02673	-1.43814	0.150396	0.441932	444.185	-1.42431	1.02672	-1.38724	0.16537	0.425015	444.185	-1.13866	1.0263	-1.10947	0.267226	0.554679	444.185	-0.839881	0.888749	-0.945016	0.344651	0.552627
ENSDARG00000007092	xab2	FALSE	436.69	-1.60974	1.07835	-1.49278	0.135496	0.365268	436.69	0.0728099	1.07617	0.0676563	0.946059	1	436.69	-0.397476	0.932086	-0.426437	0.669789	0.835183	436.69	-0.443044	0.93208	-0.475328	0.634553	0.801972	436.69	-1.53984	1.07814	-1.42824	0.153223	0.446943	436.69	-0.413788	1.07665	-0.384328	0.700735	0.953373	436.69	-1.0703	1.07707	-0.993712	0.320363	0.62309	436.69	-0.635023	0.932584	-0.680928	0.495917	0.690799
ENSDARG00000032129	gtf2f1	FALSE	665.985	-1.98627	0.559752	-3.54849	0.000387453	0.00390269	665.985	-0.317924	0.555857	-0.571952	0.567354	0.832454	665.985	0.356177	0.480916	0.740622	0.458923	0.681644	665.985	0.410255	0.480884	0.853128	0.393588	0.620172	665.985	-0.971168	0.556945	-1.74374	0.0812041	0.299263	665.985	-0.0285418	0.555722	-0.0513598	0.959039	1	665.985	-0.6582	0.556133	-1.18353	0.236599	0.514403	665.985	0.498808	0.481135	1.03673	0.299861	0.506965
ENSDARG00000039116	nr5a5	FALSE	41.0369	0	3.69253	0	1	1	41.0369	6.36963	3.40692	1.86962	0.0615371	0.186771	41.0369	2.80052	3.06796	0.912829	0.361332	0.596803	41.0369	8.91579	3.03123	2.94131	0.00326828	0.0202616	41.0369	0	3.69253	0	1	1	41.0369	9.30911	3.40019	2.73782	0.00618483	0.0413375	41.0369	0	3.69253	0	1	1	41.0369	7.92522	3.03257	2.61337	0.00896537	0.0404464
ENSDARG00000037906	alkbh7	FALSE	185.318	2.12577	1.63793	1.29784	0.194341	0.463911	185.318	1.39593	1.63839	0.852013	0.394207	0.670513	185.318	0.531687	1.42013	0.374393	0.708112	0.860666	185.318	0.667079	1.41999	0.469777	0.638514	0.804585	185.318	-3.2357	1.67459	-1.93224	0.0533301	0.224185	185.318	0.963088	1.63911	0.587567	0.556823	0.852	185.318	2.64703	1.63753	1.61648	0.105991	0.297083	185.318	1.26463	1.42015	0.89049	0.373203	0.579262
ENSDARG00000052139	notch3	FALSE	2421.68	-2.25042	1.1646	-1.93236	0.0533149	0.189068	2421.68	-4.60314	1.16543	-3.94974	7.82353e-05	0.000905026	2421.68	-1.54957	1.00844	-1.5366	0.124391	0.31131	2421.68	-1.99523	1.00846	-1.9785	0.0478726	0.160131	2421.68	-1.07855	1.16447	-0.926221	0.354331	0.720138	2421.68	-2.12152	1.16458	-1.82171	0.068499	0.23808	2421.68	-0.290331	1.16442	-0.249336	0.803101	1	2421.68	-0.919796	1.00844	-0.912094	0.361719	0.5684
ENSDARG00000070261	crlf3	FALSE	1902.09	-1.5551	0.687243	-2.26282	0.023647	0.102525	1902.09	-2.09332	0.68732	-3.04563	0.00232195	0.0149588	1902.09	-2.43726	0.595158	-4.09515	4.21899e-05	0.000553057	1902.09	-3.1818	0.595263	-5.3452	9.03169e-08	2.50541e-06	1902.09	-0.911769	0.68715	-1.32689	0.184546	0.496994	1902.09	-1.8877	0.687309	-2.74651	0.0060234	0.0405477	1902.09	-1.94437	0.687267	-2.82913	0.00466752	0.0284744	1902.09	-3.02471	0.595427	-5.07991	3.77622e-07	7.60536e-06
ENSDARG00000028048	rdh8a	FALSE	705.269	-1.76205	1.42124	-1.2398	0.21505	0.495453	705.269	-3.56342	1.42224	-2.5055	0.012228	0.0552073	705.269	-4.03753	1.23133	-3.27899	0.00104181	0.00816737	705.269	-3.39291	1.231	-2.75622	0.00584729	0.0323377	705.269	-1.89872	1.42128	-1.33593	0.181574	0.491977	705.269	-2.39933	1.42151	-1.68788	0.0914339	0.290396	705.269	-2.88794	1.42163	-2.03143	0.0422118	0.151312	705.269	-2.60158	1.23101	-2.11337	0.0345692	0.113195
ENSDARG00000098294	col5a3a	FALSE	64.3411	-1.18521	2.78993	-0.424819	0.670968	0.964446	64.3411	-3.38904	2.80738	-1.20719	0.227359	0.466679	64.3411	-0.521602	2.41347	-0.216122	0.828893	0.933727	64.3411	0.292289	2.41286	0.121138	0.903582	0.962018	64.3411	-0.481648	2.7877	-0.172776	0.862827	1	64.3411	0.874181	2.78571	0.313809	0.753666	0.982269	64.3411	-0.326386	2.78694	-0.117113	0.906771	1	64.3411	1.56184	2.41266	0.647353	0.517404	0.709035
ENSDARG00000077847	olfm2a	FALSE	57.77	0	4.76622	0	1	1	57.77	0	4.76622	0	1	1	57.77	18.4261	3.99993	4.6066	4.09301e-06	7.33175e-05	57.77	16.8558	4.00068	4.21324	2.5173e-05	0.000350935	57.77	0	4.76622	0	1	1	57.77	15.5409	4.55072	3.41504	0.000637735	0.00686684	57.77	0	4.76622	0	1	1	57.77	17.7239	4.00064	4.43026	9.41202e-06	0.000127583
ENSDARG00000020265	angptl6	FALSE	2.08522	0	10.1958	0	1	NA	2.08522	0	10.1958	0	1	NA	2.08522	0	8.82877	0	1	NA	2.08522	0	8.82877	0	1	NA	2.08522	0	10.1958	0	1	NA	2.08522	0	10.1958	0	1	NA	2.08522	0	10.1958	0	1	NA	2.08522	0	8.82877	0	1	NA
ENSDARG00000079808	si:ch73-208g10.1	FALSE	33.8117	0	5.7374	0	1	1	33.8117	0	5.7374	0	1	1	33.8117	0.310295	4.95083	0.0626753	0.950025	0.995659	33.8117	1.18622	4.93155	0.240538	0.809913	0.909404	33.8117	0	5.7374	0	1	1	33.8117	0	5.7374	0	1	1	33.8117	0	5.7374	0	1	1	33.8117	1.4985	4.95921	0.302166	0.762526	0.890025
ENSDARG00000022232	ppan	FALSE	635.149	0.786964	0.715308	1.10017	0.271256	0.573578	635.149	1.00421	0.715137	1.40422	0.160253	0.369161	635.149	0.097009	0.619722	0.156536	0.87561	0.959188	635.149	0.180105	0.619677	0.290644	0.771324	0.886065	635.149	-0.787814	0.716758	-1.09913	0.271709	0.621518	635.149	0.552664	0.715447	0.772474	0.439834	0.757184	635.149	1.0147	0.715092	1.41898	0.155904	0.387692	635.149	0.673767	0.619785	1.0871	0.276993	0.481157
ENSDARG00000014929	p2ry11	FALSE	6.24354	0	9.31177	0	1	NA	6.24354	0	9.31177	0	1	NA	6.24354	-0.271382	8.06244	-0.03366	0.973148	NA	6.24354	5.22347	8.00124	0.652832	0.513865	NA	6.24354	0	9.31177	0	1	NA	6.24354	0	9.31177	0	1	NA	6.24354	0	9.31177	0	1	NA	6.24354	6.86717	8.00011	0.858384	0.39068	NA
ENSDARG00000016889	eif3g	FALSE	1552.84	2.83967	0.630068	4.50692	6.57747e-06	0.000120246	1552.84	3.98356	0.629609	6.32704	2.49915e-10	1.21835e-08	1552.84	3.80028	0.546982	6.94772	3.71235e-12	2.71855e-10	1552.84	4.0265	0.546954	7.36167	1.81617e-13	1.65297e-11	1552.84	1.54079	0.631152	2.44123	0.0146372	0.0909393	1552.84	3.5755	0.629761	5.67755	1.36634e-08	6.18986e-07	1552.84	3.67674	0.629657	5.83928	5.24284e-09	1.95716e-07	1552.84	3.88419	0.547072	7.09995	1.24803e-12	8.86748e-11
ENSDARG00000070256	suz12a	FALSE	469.256	-0.739067	1.09777	-0.673243	0.500793	0.826872	469.256	1.0051	1.09647	0.916677	0.359312	0.631516	469.256	-0.211896	0.949981	-0.223053	0.823494	0.931273	469.256	0.337934	0.949817	0.355789	0.721999	0.855943	469.256	-0.654013	1.09763	-0.595841	0.551281	0.892777	469.256	-0.0240562	1.09708	-0.0219274	0.982506	1	469.256	-0.0239138	1.0969	-0.0218012	0.982607	1	469.256	0.757384	0.949916	0.797317	0.425267	0.627931
ENSDARG00000030756	dnmt1	FALSE	763.977	-2.16161	0.972868	-2.22189	0.0262904	0.111539	763.977	0.261773	0.9682	0.270371	0.786875	0.999898	763.977	-0.00572522	0.838568	-0.00682739	0.994553	1	763.977	1.85383	0.838212	2.21165	0.0269909	0.105604	763.977	-2.42411	0.973825	-2.48927	0.0128006	0.0825838	763.977	-1.11026	0.969982	-1.14462	0.252366	0.554858	763.977	1.28103	0.967688	1.32381	0.185567	0.437331	763.977	2.836	0.838199	3.38344	0.000715837	0.00501332
ENSDARG00000090170	rab11fip4a	FALSE	6868.41	-1.18795	0.374345	-3.17342	0.00150654	0.011862	6868.41	-2.13673	0.374449	-5.70632	1.15446e-08	3.89872e-07	6868.41	-1.66983	0.324166	-5.15115	2.58889e-07	6.4429e-06	6868.41	-1.25573	0.324145	-3.87397	0.000107076	0.00119962	6868.41	-1.1299	0.374336	-3.01842	0.00254098	0.024092	6868.41	-1.78538	0.374418	-4.7684	1.85697e-06	4.68634e-05	6868.41	-1.00412	0.374308	-2.68259	0.00730538	0.0404133	6868.41	-1.56376	0.324209	-4.82332	1.41185e-06	2.43106e-05
ENSDARG00000076144	icam3	FALSE	687.504	8.73617	1.62664	5.37068	7.84416e-08	2.28008e-06	687.504	7.46498	1.62681	4.58871	4.45985e-06	7.76358e-05	687.504	6.55948	1.42935	4.58914	4.45068e-06	7.86191e-05	687.504	7.10164	1.42926	4.96875	6.73871e-07	1.48898e-05	687.504	8.65143	1.62665	5.31856	1.0459e-07	4.13329e-06	687.504	7.92606	1.62675	4.87232	1.10296e-06	2.96904e-05	687.504	7.56579	1.62677	4.6508	3.30652e-06	6.52926e-05	687.504	7.26422	1.42936	5.08216	3.73161e-07	7.52345e-06
ENSDARG00000094952	si:ch211-74m13.1	FALSE	279.089	2.41374	2.34878	1.02766	0.304112	0.615849	279.089	1.64577	2.34892	0.700651	0.483521	0.757116	279.089	0.40853	2.03473	0.200779	0.840872	0.940794	279.089	0.414087	2.03471	0.203512	0.838735	0.926151	279.089	2.4321	2.34877	1.03548	0.300445	0.656834	279.089	2.12089	2.34884	0.902952	0.366551	0.684736	279.089	2.40988	2.34874	1.02603	0.304876	0.603845	279.089	1.30224	2.03469	0.640017	0.522162	0.71271
ENSDARG00000096248	ighd	FALSE	0.19587	0	10.1958	0	1	NA	0.19587	0	10.1958	0	1	NA	0.19587	0	8.82877	0	1	NA	0.19587	0	8.82877	0	1	NA	0.19587	0	10.1958	0	1	NA	0.19587	4.0779	10.1078	0.403442	0.686623	NA	0.19587	0	10.1958	0	1	NA	0.19587	0	8.82877	0	1	NA
ENSDARG00000095312	NA	FALSE	152.21	4.18601	2.39167	1.75024	0.0800767	0.255557	152.21	3.06362	2.39187	1.28084	0.200249	0.428882	152.21	1.4987	2.07284	0.723018	0.469669	0.690681	152.21	1.06904	2.07299	0.515699	0.606065	0.782789	152.21	1.31125	2.39296	0.547959	0.58372	0.917475	152.21	0.386245	2.39439	0.161312	0.871847	1	152.21	0.0953437	2.39445	0.0398186	0.968238	1	152.21	2.05359	2.07292	0.990674	0.321845	0.529807
ENSDARG00000079802	aanat2	FALSE	696.298	0.526608	1.23575	0.426144	0.670003	0.963729	696.298	1.75745	1.23423	1.42392	0.154469	0.36035	696.298	1.12747	1.06986	1.05385	0.29195	0.528321	696.298	-0.448498	1.07101	-0.418762	0.67539	0.828014	696.298	1.97627	1.23416	1.6013	0.10931	0.362499	696.298	3.8144	1.23353	3.09226	0.00198641	0.0170471	696.298	1.05611	1.23472	0.855347	0.392359	0.706003	696.298	0.417392	1.07096	0.389737	0.696731	0.846539
ENSDARG00000036541	rhbdf1a	FALSE	539.357	4.49628	1.61749	2.77979	0.00543934	0.0327064	539.357	5.50064	1.6171	3.40154	0.000670069	0.00539015	539.357	5.26956	1.40557	3.74905	0.000177506	0.00189323	539.357	4.88417	1.40561	3.47477	0.000511297	0.0044725	539.357	2.37245	1.61975	1.4647	0.143004	0.428205	539.357	5.25828	1.6172	3.25147	0.0011481	0.0110123	539.357	6.0375	1.61699	3.73379	0.000188619	0.00206594	539.357	5.1976	1.40569	3.69754	0.000217703	0.00185933
ENSDARG00000069729	mpg	FALSE	29.6912	0	3.68069	0	1	1	29.6912	0	3.68069	0	1	1	29.6912	4.64754	3.03053	1.53357	0.125135	0.312599	29.6912	6.08654	3.02367	2.01297	0.044118	0.150846	29.6912	0	3.68069	0	1	1	29.6912	0	3.68069	0	1	1	29.6912	0	3.68069	0	1	1	29.6912	2.79113	3.08473	0.904821	0.36556	0.571998
ENSDARG00000010918	nprl3	FALSE	165.259	-5.30288	2.32322	-2.28256	0.0224566	0.098958	165.259	-0.377982	1.8802	-0.201033	0.840673	1	165.259	2.71557	1.61907	1.67724	0.0934953	0.257638	165.259	2.24188	1.61935	1.38443	0.166226	0.373718	165.259	2.16828	1.86605	1.16196	0.245252	0.588237	165.259	2.95506	1.86475	1.5847	0.113035	0.332887	165.259	-0.399935	1.87923	-0.212818	0.831469	1	165.259	2.56581	1.61982	1.584	0.113193	0.268153
ENSDARG00000069734	hbba2	FALSE	2.16227	0	10.1958	0	1	NA	2.16227	6.05785	10.0966	0.599991	0.548513	NA	2.16227	4.67666	8.77328	0.533057	0.593994	NA	2.16227	0	8.82877	0	1	NA	2.16227	0	10.1958	0	1	NA	2.16227	0	10.1958	0	1	NA	2.16227	0	10.1958	0	1	NA	2.16227	0	8.82877	0	1	NA
ENSDARG00000069735	hbaa2	FALSE	0.93189	0	10.1958	0	1	NA	0.93189	0	10.1958	0	1	NA	0.93189	0	8.82877	0	1	NA	0.93189	0	8.82877	0	1	NA	0.93189	0	10.1958	0	1	NA	0.93189	0	10.1958	0	1	NA	0.93189	0	10.1958	0	1	NA	0.93189	0.657759	8.82877	0.0745018	0.940611	NA
ENSDARG00000097238	ba1l	FALSE	51.2951	8.65596	4.1761	2.07274	0.0381966	0.147436	51.2951	15.9316	3.92713	4.05681	4.97466e-05	0.000611917	51.2951	0	3.62167	0	1	1	51.2951	12.281	3.48401	3.52498	0.000423518	0.00383234	51.2951	17.1497	3.92616	4.36806	1.25356e-05	0.00029032	51.2951	14.8164	3.92968	3.77037	0.000163004	0.00221804	51.2951	0	4.18203	0	1	1	51.2951	0	3.62167	0	1	1
ENSDARG00000040070	coil	FALSE	217.208	0.20182	1.19895	0.168332	0.866322	1	217.208	1.78597	1.19673	1.49237	0.135602	0.329238	217.208	1.36002	1.03733	1.31108	0.18983	0.410108	217.208	0.227068	1.03793	0.218771	0.826828	0.919752	217.208	0.340353	1.19859	0.283962	0.77644	1	217.208	2.01776	1.19668	1.68613	0.0917707	0.290934	217.208	1.26654	1.19705	1.05805	0.290033	0.584685	217.208	1.24957	1.03778	1.20408	0.228558	0.427134
ENSDARG00000089087	hbba1	FALSE	219.986	7.71156	3.16336	2.43778	0.0147779	0.0720285	219.986	6.52138	3.16727	2.05899	0.0394951	0.134184	219.986	5.86634	2.83468	2.06949	0.0385001	0.138735	219.986	4.23013	2.8443	1.48723	0.136954	0.329798	219.986	0	3.47343	0	1	1	219.986	3.04286	3.25283	0.935452	0.349556	0.668174	219.986	0	3.47343	0	1	1	219.986	0	3.00803	0	1	1
ENSDARG00000079078	si:ch211-5k11.8	FALSE	138.958	13.5942	3.51235	3.87039	0.000108661	0.00136277	138.958	0	3.76663	0	1	1	138.958	10.1388	3.20541	3.16302	0.00156142	0.0112617	138.958	0	3.26194	0	1	1	138.958	0	3.76663	0	1	1	138.958	18.401	3.48059	5.28675	1.24507e-07	4.35515e-06	138.958	0	3.76663	0	1	1	138.958	0	3.26194	0	1	1
ENSDARG00000089124	hbae1.3	FALSE	0.0285722	0	10.1958	0	1	NA	0.0285722	0	10.1958	0	1	NA	0.0285722	0	8.82877	0	1	NA	0.0285722	0	8.82877	0	1	NA	0.0285722	0	10.1958	0	1	NA	0.0285722	0	10.1958	0	1	NA	0.0285722	0	10.1958	0	1	NA	0.0285722	0.658347	8.82877	0.0745684	0.940558	NA
ENSDARG00000010035	engase	FALSE	183.52	20.3836	2.21661	9.19584	3.72062e-20	1.06318e-17	183.52	16.4037	2.22485	7.37294	1.66901e-13	1.55195e-11	183.52	19.4804	2.05058	9.49991	2.10065e-21	1.14714e-18	183.52	19.2044	2.05065	9.36503	7.60287e-21	3.54424e-18	183.52	17.0576	2.22209	7.67636	1.63676e-14	2.59839e-12	183.52	18.9251	2.21771	8.53361	1.41855e-17	5.16629e-15	183.52	19.1702	2.2172	8.64611	5.32851e-18	1.18423e-15	183.52	19.9874	2.05066	9.74682	1.90335e-22	1.06996e-19
ENSDARG00000040072	scpep1	FALSE	684.187	0.0121104	1.09748	0.0110347	0.991196	1	684.187	1.72418	1.09634	1.57266	0.115797	0.2954	684.187	1.21589	0.949871	1.28006	0.200524	0.424291	684.187	1.40555	0.94983	1.47979	0.138929	0.332585	684.187	-0.178455	1.09765	-0.162579	0.87085	1	684.187	0.321185	1.09718	0.292737	0.769723	0.991411	684.187	1.51017	1.09638	1.37742	0.168384	0.408571	684.187	2.10473	0.949849	2.21586	0.0267014	0.0931964
ENSDARG00000018393	kank2	FALSE	430.845	1.04112	1.18877	0.875795	0.381141	0.706308	430.845	-1.57113	1.19093	-1.31925	0.187086	0.409731	430.845	-0.642894	1.03001	-0.624165	0.532519	0.738322	430.845	-1.21364	1.03025	-1.178	0.238797	0.466858	430.845	1.04999	1.18876	0.883263	0.377094	0.743623	430.845	-1.16236	1.19051	-0.976357	0.328888	0.646293	430.845	-0.48586	1.18945	-0.408474	0.682925	0.971265	430.845	-1.55557	1.03129	-1.50838	0.131458	0.296363
ENSDARG00000093274	si:dkey-204f11.51	FALSE	0.197752	0	10.1958	0	1	NA	0.197752	0	10.1958	0	1	NA	0.197752	2.23486	8.78928	0.254271	0.799286	NA	0.197752	0	8.82877	0	1	NA	0.197752	0	10.1958	0	1	NA	0.197752	0	10.1958	0	1	NA	0.197752	0	10.1958	0	1	NA	0.197752	0	8.82877	0	1	NA
ENSDARG00000035706	dock6	FALSE	1351.48	-0.414578	0.782241	-0.529988	0.59612	0.910629	1351.48	1.29361	0.781273	1.65577	0.0977683	0.261137	1351.48	0.681434	0.676856	1.00676	0.314048	0.550376	1351.48	0.381478	0.676898	0.563568	0.573048	0.759671	1351.48	0.826829	0.781456	1.05806	0.290027	0.644296	1351.48	0.627277	0.781557	0.802599	0.422207	0.738842	1351.48	1.23104	0.781263	1.57571	0.115093	0.315108	1351.48	0.411116	0.677104	0.607168	0.543739	0.730663
ENSDARG00000093446	si:dkey-204f11.49p	FALSE	1.72643	0	10.1958	0	1	NA	1.72643	0	10.1958	0	1	NA	1.72643	0	8.82877	0	1	NA	1.72643	0	8.82877	0	1	NA	1.72643	0	10.1958	0	1	NA	1.72643	0	10.1958	0	1	NA	1.72643	0	10.1958	0	1	NA	1.72643	5.51915	8.77308	0.629101	0.529283	NA
ENSDARG00000113059	ighv9-4	FALSE	0.316873	0	10.1958	0	1	NA	0.316873	0	10.1958	0	1	NA	0.316873	0	8.82877	0	1	NA	0.316873	-0.274664	8.82877	-0.0311101	0.975182	NA	0.316873	0	10.1958	0	1	NA	0.316873	0	10.1958	0	1	NA	0.316873	0	10.1958	0	1	NA	0.316873	0	8.82877	0	1	NA
ENSDARG00000096333	ighv4-6	FALSE	0.30912	0	10.1958	0	1	NA	0.30912	0	10.1958	0	1	NA	0.30912	0	8.82877	0	1	NA	0.30912	0	8.82877	0	1	NA	0.30912	0	10.1958	0	1	NA	0.30912	0	10.1958	0	1	NA	0.30912	0	10.1958	0	1	NA	0.30912	0	8.82877	0	1	NA
ENSDARG00000097571	angptl8	FALSE	37.1493	18.7249	4.99899	3.74573	0.000179868	0.00205972	37.1493	16.7527	5.00032	3.35033	0.000807153	0.00626235	37.1493	15.1361	4.39071	3.4473	0.000566224	0.00497345	37.1493	16.8295	4.38904	3.83445	0.000125845	0.00137838	37.1493	0	5.20248	0	1	1	37.1493	0	5.20248	0	1	1	37.1493	0	5.20248	0	1	1	37.1493	11.7775	4.42945	2.6589	0.00783962	0.0362367
ENSDARG00000018109	mafga	FALSE	10.2252	0	9.64023	0	1	NA	10.2252	0	9.64023	0	1	NA	10.2252	0	8.34777	0	1	1	10.2252	3.06572	8.29642	0.369523	0.711738	0.850114	10.2252	0	9.64023	0	1	NA	10.2252	6.52089	9.53452	0.683924	0.494023	NA	10.2252	8.682	9.53223	0.910804	0.362398	0.673001	10.2252	0	8.34777	0	1	1
ENSDARG00000096280	ight	FALSE	0.562448	0	10.1958	0	1	NA	0.562448	0	10.1958	0	1	NA	0.562448	4.47481	8.77383	0.510018	0.610039	NA	0.562448	0	8.82877	0	1	NA	0.562448	0	10.1958	0	1	NA	0.562448	0	10.1958	0	1	NA	0.562448	0	10.1958	0	1	NA	0.562448	0	8.82877	0	1	NA
ENSDARG00000013997	ern1	FALSE	315.466	-3.53626	1.5562	-2.27237	0.0230644	0.100776	315.466	-0.59358	1.52632	-0.388895	0.697354	0.936944	315.466	0.863844	1.31996	0.65445	0.512822	0.724004	315.466	1.07292	1.31985	0.812912	0.416269	0.639467	315.466	2.17996	1.52294	1.43141	0.152311	0.445484	315.466	1.59487	1.52329	1.047	0.295101	0.606866	315.466	1.87957	1.52298	1.23415	0.217149	0.487933	315.466	0.836583	1.32041	0.633581	0.526355	0.71654
ENSDARG00000113852	NA	FALSE	0.0222686	0	10.1958	0	1	NA	0.0222686	0	10.1958	0	1	NA	0.0222686	0	8.82877	0	1	NA	0.0222686	0	8.82877	0	1	NA	0.0222686	0	10.1958	0	1	NA	0.0222686	0	10.1958	0	1	NA	0.0222686	0	10.1958	0	1	NA	0.0222686	0	8.82877	0	1	NA
ENSDARG00000109903	NA	FALSE	0.0636437	0	10.1958	0	1	NA	0.0636437	0	10.1958	0	1	NA	0.0636437	0	8.82877	0	1	NA	0.0636437	0	8.82877	0	1	NA	0.0636437	0	10.1958	0	1	NA	0.0636437	0	10.1958	0	1	NA	0.0636437	0	10.1958	0	1	NA	0.0636437	0	8.82877	0	1	NA
ENSDARG00000097737	si:dkey-188h10.3	FALSE	15.0787	5.94322	4.68469	1.26865	0.204567	0.479327	15.0787	5.21735	4.68887	1.11271	0.265833	0.519646	15.0787	7.33222	4.11451	1.78204	0.074743	0.222849	15.0787	5.66583	4.11701	1.3762	0.16876	0.377257	15.0787	0	4.89363	0	1	1	15.0787	0	4.89363	0	1	1	15.0787	0	4.89363	0	1	1	15.0787	7.43358	4.11522	1.80636	0.0708616	0.19192
ENSDARG00000092540	si:dkey-204f11.29p	FALSE	0.0111343	0	10.1958	0	1	NA	0.0111343	0	10.1958	0	1	NA	0.0111343	0	8.82877	0	1	NA	0.0111343	0	8.82877	0	1	NA	0.0111343	0	10.1958	0	1	NA	0.0111343	0	10.1958	0	1	NA	0.0111343	0	10.1958	0	1	NA	0.0111343	0	8.82877	0	1	NA
ENSDARG00000096351	ighj1-1	FALSE	0.0253914	0	10.1958	0	1	NA	0.0253914	0	10.1958	0	1	NA	0.0253914	0	8.82877	0	1	NA	0.0253914	0	8.82877	0	1	NA	0.0253914	0	10.1958	0	1	NA	0.0253914	0	10.1958	0	1	NA	0.0253914	0	10.1958	0	1	NA	0.0253914	0	8.82877	0	1	NA
ENSDARG00000078186	tex2	FALSE	900.41	-0.138104	0.497189	-0.277769	0.78119	1	900.41	0.874604	0.496158	1.76275	0.0779421	0.222633	900.41	0.423808	0.430011	0.985573	0.324343	0.560452	900.41	0.184712	0.430074	0.429489	0.667568	0.823668	900.41	0.814706	0.496265	1.64167	0.100658	0.343995	900.41	0.752801	0.496336	1.51672	0.129339	0.363873	900.41	0.885205	0.496095	1.78435	0.0743674	0.230221	900.41	1.18429	0.430011	2.7541	0.00588538	0.0289393
ENSDARG00000028583	slc16a3a	FALSE	116.995	-7.53343	2.85773	-2.63615	0.00838514	0.0458858	116.995	-7.66285	2.85773	-2.68144	0.00733053	0.0371406	116.995	-0.274934	2.14134	-0.128394	0.897837	0.971873	116.995	-0.435902	2.14154	-0.203546	0.838709	0.926151	116.995	-3.803	2.55118	-1.49068	0.136045	0.415052	116.995	1.73175	2.46875	0.70147	0.48301	0.793513	116.995	-2.71857	2.50131	-1.08686	0.2771	0.568079	116.995	-0.142082	2.14292	-0.0663029	0.947137	1
ENSDARG00000100149	axin2	FALSE	177.286	1.03072	1.58443	0.650533	0.515348	0.839411	177.286	-0.0259769	1.5853	-0.0163862	0.986926	1	177.286	0.0835397	1.3727	0.060858	0.951472	0.996445	177.286	0.0582131	1.37268	0.0424083	0.966173	0.993569	177.286	-23.2699	2.14211	-10.8631	1.72759e-27	8.02207e-24	177.286	-1.37234	1.5887	-0.863813	0.38769	0.706115	177.286	-1.64825	1.58875	-1.03745	0.299527	0.596716	177.286	0.916571	1.37266	0.667732	0.504304	0.698215
ENSDARG00000102045	si:ch1073-189m3.1	FALSE	19.786	-1.63898	5.60283	-0.292527	0.769883	1	19.786	-1.7684	5.60283	-0.315627	0.752286	0.976154	19.786	0.760366	4.77951	0.159089	0.873599	0.958007	19.786	3.242	4.74865	0.68272	0.494784	0.703131	19.786	4.01432	5.42422	0.740073	0.459256	0.821003	19.786	-1.62239	5.60283	-0.289566	0.772148	0.992535	19.786	-1.89654	5.60283	-0.338498	0.734988	1	19.786	2.19515	4.76589	0.460596	0.645088	0.808253
ENSDARG00000099841	prkcab	FALSE	1118.15	0.43314	0.699803	0.618945	0.535953	0.859431	1118.15	-1.24787	0.701282	-1.77941	0.0751722	0.217336	1118.15	-0.766049	0.606408	-1.26326	0.206497	0.43205	1118.15	-0.822708	0.606405	-1.3567	0.174878	0.385787	1118.15	0.896167	0.699575	1.28102	0.200188	0.521646	1118.15	-0.180738	0.700225	-0.258115	0.796318	1	1118.15	0.124212	0.699834	0.177487	0.859126	1	1118.15	-1.29906	0.607402	-2.13871	0.0324592	0.107932
ENSDARG00000039240	cacng5b	FALSE	7.83264	0	8.47512	0	1	NA	7.83264	7.81443	8.35264	0.935563	0.349498	NA	7.83264	6.51281	7.26905	0.895964	0.370272	NA	7.83264	4.96368	7.27126	0.682643	0.494832	NA	7.83264	4.87602	8.36122	0.583171	0.559778	NA	7.83264	6.37186	8.35503	0.762637	0.44568	NA	7.83264	0	8.47512	0	1	NA	7.83264	0.656484	7.33906	0.0894507	0.928724	NA
ENSDARG00000097291	si:ch211-63e8.2	FALSE	4.70981	0	9.54022	0	1	NA	4.70981	0	9.54022	0	1	NA	4.70981	0	8.26119	0	1	NA	4.70981	3.14002	8.20873	0.382522	0.702074	NA	4.70981	0	9.54022	0	1	NA	4.70981	0	9.54022	0	1	NA	4.70981	0	9.54022	0	1	NA	4.70981	0	8.26119	0	1	NA
ENSDARG00000089829	si:ch211-189a21.1	FALSE	14.3759	0	6.4732	0	1	1	14.3759	0	6.4732	0	1	1	14.3759	0	5.60568	0	1	1	14.3759	8.28067	5.51254	1.50215	0.133058	0.324285	14.3759	0	6.4732	0	1	1	14.3759	0	6.4732	0	1	1	14.3759	0	6.4732	0	1	1	14.3759	0	5.60568	0	1	1
ENSDARG00000005159	cyth3b	FALSE	172.033	12.9137	2.14653	6.01608	1.78691e-09	7.27851e-08	172.033	18.4338	2.03872	9.04188	1.54003e-19	5.10795e-17	172.033	18.6702	1.90618	9.79453	1.18848e-22	9.46472e-20	172.033	19.3203	1.90589	10.1372	3.7788e-24	4.51401e-21	172.033	19.6301	2.03753	9.63425	5.73077e-22	5.60228e-19	172.033	18.6757	2.03859	9.1611	5.13697e-20	3.66977e-17	172.033	19.1044	2.03779	9.37508	6.91242e-21	2.87211e-18	172.033	17.8545	1.90766	9.35939	8.01958e-21	2.99468e-18
ENSDARG00000008370	csnk1da	FALSE	7718.15	0.31125	0.520551	0.597925	0.54989	0.872217	7718.15	-0.180519	0.52058	-0.346765	0.728768	0.960282	7718.15	-0.800438	0.450851	-1.77539	0.075833	0.224995	7718.15	-0.819842	0.450848	-1.81844	0.0689963	0.207445	7718.15	-0.231324	0.520597	-0.444345	0.656793	0.96605	7718.15	-1.70673	0.520887	-3.27658	0.00105074	0.0102448	7718.15	-0.966442	0.520664	-1.85617	0.063429	0.204887	7718.15	-1.37014	0.450988	-3.03808	0.0023809	0.0138654
ENSDARG00000086628	stk19	FALSE	8.25845	0	5.42052	0	1	NA	8.25845	0	5.42052	0	1	NA	8.25845	6.73247	4.58364	1.4688	0.141886	NA	8.25845	4.67768	4.5886	1.01941	0.308007	NA	8.25845	0	5.42052	0	1	NA	8.25845	0	5.42052	0	1	NA	8.25845	0	5.42052	0	1	NA	8.25845	1.95443	4.65858	0.419533	0.674826	NA
ENSDARG00000001804	zgc:112148	FALSE	116.236	1.55532	1.6817	0.924854	0.355042	0.676642	116.236	1.83757	1.68133	1.09293	0.274426	0.529942	116.236	1.72453	1.45704	1.18358	0.236578	0.467387	116.236	0.2279	1.45787	0.156324	0.875777	0.947189	116.236	0.023361	1.68431	0.0138698	0.988934	1	116.236	-1.14856	1.68964	-0.679764	0.496654	0.803777	116.236	-0.114326	1.68409	-0.0678859	0.945876	1	116.236	-0.649438	1.46082	-0.44457	0.656631	0.817069
ENSDARG00000062947	amn	FALSE	0.823536	0	10.1958	0	1	NA	0.823536	0	10.1958	0	1	NA	0.823536	0	8.82877	0	1	NA	0.823536	2.90592	8.78148	0.330914	0.740709	NA	0.823536	3.76183	10.1108	0.372062	0.709847	NA	0.823536	0	10.1958	0	1	NA	0.823536	0	10.1958	0	1	NA	0.823536	4.69946	8.77569	0.535509	0.592298	NA
ENSDARG00000004322	ush1ga	FALSE	195.563	-12.6097	2.20197	-5.72657	1.02484e-08	3.6258e-07	195.563	-12.7392	2.20197	-5.78534	7.23654e-09	2.55535e-07	195.563	-1.58722	1.44107	-1.10142	0.270715	0.505983	195.563	-1.59369	1.44105	-1.10592	0.268762	0.499889	195.563	-2.1636	1.66474	-1.29966	0.193718	0.511532	195.563	-2.32203	1.66492	-1.39468	0.163113	0.421371	195.563	-2.14485	1.66456	-1.28854	0.197558	0.45603	195.563	-2.64945	1.44187	-1.83751	0.0661349	0.182506
ENSDARG00000006522	otop2	FALSE	25.2723	19.638	4.63713	4.23495	2.28604e-05	0.000362604	25.2723	0	4.8558	0	1	1	25.2723	8.84438	4.20513	2.10324	0.0354451	0.130482	25.2723	15.2277	4.084	3.72861	0.000192537	0.00197635	25.2723	0	4.8558	0	1	1	25.2723	0	4.8558	0	1	1	25.2723	0	4.8558	0	1	1	25.2723	16.6927	4.08239	4.08896	4.3331e-05	0.000467373
ENSDARG00000021846	hid1a	FALSE	113.947	-0.355113	2.06702	-0.1718	0.863595	1	113.947	-8.47812	2.51621	-3.36941	0.000753299	0.00592872	113.947	0.207238	1.78818	0.115893	0.907737	0.977079	113.947	0.833664	1.78765	0.466347	0.640967	0.80641	113.947	1.04876	2.06356	0.508226	0.611295	0.936042	113.947	-0.47316	2.06751	-0.228855	0.818982	1	113.947	-3.73134	2.10857	-1.76961	0.0767928	0.236275	113.947	-0.0615297	1.78965	-0.0343808	0.972573	1
ENSDARG00000025428	socs3a	FALSE	4715.15	0.466939	0.626457	0.745365	0.456051	0.786289	4715.15	-0.0536247	0.626491	-0.0855954	0.931788	1	4715.15	0.542256	0.542522	0.999509	0.317548	0.553503	4715.15	0.464443	0.542522	0.856081	0.391953	0.619135	4715.15	-0.766269	0.626607	-1.22288	0.221373	0.552882	4715.15	0.0520401	0.626496	0.0830653	0.9338	1	4715.15	0.702442	0.626423	1.12135	0.262137	0.549013	4715.15	0.670567	0.542545	1.23597	0.216471	0.412576
ENSDARG00000076742	cyth1a	FALSE	1289.84	1.63263	0.81655	1.99942	0.0455625	0.168504	1289.84	1.20114	0.816619	1.47087	0.141325	0.338488	1289.84	1.05923	0.707389	1.49738	0.134295	0.327438	1289.84	1.01906	0.707386	1.44059	0.149699	0.34931	1289.84	1.34514	0.816611	1.64722	0.0995134	0.342036	1289.84	0.235829	0.817078	0.288625	0.772869	0.992963	1289.84	-0.364066	0.817303	-0.445448	0.655996	0.948631	1289.84	0.238718	0.707752	0.33729	0.735898	0.871721
ENSDARG00000032327	usp36	FALSE	1637.95	-0.894912	0.405607	-2.20635	0.0273592	0.114971	1637.95	0.337429	0.404814	0.83354	0.40454	0.680308	1637.95	-0.367964	0.350724	-1.04916	0.294106	0.531058	1637.95	-0.753945	0.350809	-2.14916	0.0316218	0.118601	1637.95	-0.666291	0.405392	-1.64357	0.100265	0.343259	1637.95	-0.0288904	0.40503	-0.0713289	0.943136	1	1637.95	-0.883085	0.405391	-2.17835	0.0293797	0.115542	1637.95	-0.474003	0.351004	-1.35042	0.176881	0.363486
ENSDARG00000078608	si:ch211-3m11.3	FALSE	0.0668059	0	10.1958	0	1	NA	0.0668059	0	10.1958	0	1	NA	0.0668059	0	8.82877	0	1	NA	0.0668059	0	8.82877	0	1	NA	0.0668059	0	10.1958	0	1	NA	0.0668059	0	10.1958	0	1	NA	0.0668059	0	10.1958	0	1	NA	0.0668059	0	8.82877	0	1	NA
ENSDARG00000075261	timp2b	FALSE	1697.21	22.5746	2.23369	10.1064	5.1741e-24	4.17842e-21	1697.21	25.1143	2.23358	11.244	2.48025e-29	1.53561e-25	1697.21	24.3482	2.06443	11.7941	4.18409e-32	3.99853e-28	1697.21	22.9418	2.06446	11.1128	1.08734e-28	4.15648e-25	1697.21	19.2006	2.23491	8.59122	8.60508e-18	2.7557e-15	1697.21	20.8749	2.23399	9.3442	9.2585e-21	9.75639e-18	1697.21	17.2203	2.23812	7.69411	1.42486e-14	1.48664e-12	1697.21	18.8768	2.06547	9.13926	6.28825e-20	1.97029e-17
ENSDARG00000037805	lgals3bp.3	FALSE	0.369241	0	10.1958	0	1	NA	0.369241	0	10.1958	0	1	NA	0.369241	0	8.82877	0	1	NA	0.369241	0	8.82877	0	1	NA	0.369241	0	10.1958	0	1	NA	0.369241	0	10.1958	0	1	NA	0.369241	0	10.1958	0	1	NA	0.369241	0	8.82877	0	1	NA
ENSDARG00000076848	lgals3bp.2	FALSE	3.10577	0	10.1958	0	1	NA	3.10577	0	10.1958	0	1	NA	3.10577	0	8.82877	0	1	NA	3.10577	2.90522	8.78148	0.330834	0.74077	NA	3.10577	0	10.1958	0	1	NA	3.10577	0	10.1958	0	1	NA	3.10577	0	10.1958	0	1	NA	3.10577	3.28769	8.7857	0.374209	0.708249	NA
ENSDARG00000040528	lgals3bp.1	FALSE	788.809	2.30809	2.38566	0.967485	0.333301	0.650151	788.809	-7.93058	2.78702	-2.84554	0.00443358	0.0251295	788.809	2.49849	2.06725	1.2086	0.226815	0.457001	788.809	3.92516	2.06701	1.89895	0.0575708	0.182692	788.809	-0.561207	2.39235	-0.234584	0.814531	1	788.809	-6.38906	2.76588	-2.30996	0.0208906	0.101843	788.809	-5.39562	2.56688	-2.10201	0.0355521	0.133062	788.809	1.26601	2.06834	0.612091	0.540477	0.727372
ENSDARG00000012192	cant1a	FALSE	91.8034	6.45177	2.17865	2.96136	0.00306283	0.0207473	91.8034	6.23413	2.17871	2.86138	0.00421795	0.0240985	91.8034	5.9297	1.92158	3.08585	0.00202975	0.0138999	91.8034	5.34028	1.92187	2.77869	0.00545786	0.0305197	91.8034	5.96821	2.1791	2.73885	0.00616552	0.0475377	91.8034	5.47307	2.17985	2.51076	0.0120472	0.0681337	91.8034	2.72726	2.19091	1.24481	0.213202	0.48133	91.8034	5.57324	1.92235	2.89919	0.00374129	0.0200413
ENSDARG00000052429	syngr2a	FALSE	343.524	3.19331	1.92779	1.65646	0.0976289	0.293424	343.524	2.58996	1.92789	1.34342	0.179137	0.398066	343.524	1.53118	1.67038	0.916665	0.359318	0.595066	343.524	1.46619	1.67038	0.877756	0.380076	0.609562	343.524	1.3926	1.92841	0.722148	0.470204	0.830108	343.524	2.48001	1.92796	1.28634	0.198324	0.476617	343.524	1.42042	1.92827	0.73663	0.461348	0.77909	343.524	2.04893	1.67044	1.22658	0.21998	0.417234
ENSDARG00000069787	tmc6a	FALSE	3.36969	0	10.1958	0	1	NA	3.36969	0	10.1958	0	1	NA	3.36969	0	8.82877	0	1	NA	3.36969	2.40451	8.78637	0.273663	0.784343	NA	3.36969	0	10.1958	0	1	NA	3.36969	0	10.1958	0	1	NA	3.36969	0	10.1958	0	1	NA	3.36969	4.41423	8.77701	0.502931	0.615013	NA
ENSDARG00000089291	cenpx	FALSE	48.5538	0	3.19744	0	1	1	48.5538	0	3.19744	0	1	1	48.5538	8.5715	2.5751	3.32861	0.000872812	0.00705671	48.5538	8.90694	2.5749	3.45914	0.000541897	0.00469292	48.5538	0	3.19744	0	1	1	48.5538	0	3.19744	0	1	1	48.5538	9.27207	2.85464	3.24807	0.00116191	0.00923011	48.5538	9.43013	2.57504	3.66212	0.000250133	0.00209408
ENSDARG00000102254	pycr1a	FALSE	125.308	-2.82296	2.08439	-1.35434	0.175629	0.433506	125.308	-2.84806	2.08342	-1.36701	0.171622	0.38728	125.308	-1.13082	1.79689	-0.62932	0.52914	0.735888	125.308	-0.273555	1.79623	-0.152293	0.878955	0.948823	125.308	-6.24906	2.19285	-2.84975	0.00437537	0.0363773	125.308	-0.382161	2.07481	-0.184191	0.853864	1	125.308	-0.385994	2.07446	-0.18607	0.85239	1	125.308	-2.4845	1.80152	-1.37912	0.167859	0.350518
ENSDARG00000089260	dus1l	FALSE	99.1158	-0.233701	2.20088	-0.106185	0.915435	1	99.1158	-0.407017	2.20091	-0.184931	0.853283	1	99.1158	-1.10457	1.90622	-0.579456	0.562282	0.759605	99.1158	0.488118	1.90533	0.256186	0.797807	0.901904	99.1158	-7.26207	2.42691	-2.99231	0.00276873	0.0257567	99.1158	-1.40238	2.20324	-0.636508	0.524445	0.827832	99.1158	-3.34962	2.21263	-1.51386	0.130061	0.343399	99.1158	-0.791854	1.9067	-0.415301	0.677921	0.832987
ENSDARG00000097566	si:ch211-256e16.10	FALSE	0.950577	0	10.1958	0	1	NA	0.950577	0	10.1958	0	1	NA	0.950577	0	8.82877	0	1	NA	0.950577	1.15208	8.8093	0.13078	0.895949	NA	0.950577	0	10.1958	0	1	NA	0.950577	4.02961	10.1082	0.398646	0.690154	NA	0.950577	0	10.1958	0	1	NA	0.950577	0	8.82877	0	1	NA
ENSDARG00000097851	si:ch211-256e16.9	FALSE	2.42023	0	10.1958	0	1	NA	2.42023	0	10.1958	0	1	NA	2.42023	0	8.82877	0	1	NA	2.42023	0	8.82877	0	1	NA	2.42023	0	10.1958	0	1	NA	2.42023	7.88624	10.0943	0.781255	0.434653	NA	2.42023	0	10.1958	0	1	NA	2.42023	0	8.82877	0	1	NA
ENSDARG00000079603	si:ch211-256e16.6	FALSE	0.439678	0	10.1958	0	1	NA	0.439678	0	10.1958	0	1	NA	0.439678	4.03507	8.77531	0.459821	0.645645	NA	0.439678	0	8.82877	0	1	NA	0.439678	0	10.1958	0	1	NA	0.439678	0	10.1958	0	1	NA	0.439678	0	10.1958	0	1	NA	0.439678	0	8.82877	0	1	NA
ENSDARG00000097337	si:ch211-256e16.5	FALSE	0.57244	0	10.1958	0	1	NA	0.57244	0	10.1958	0	1	NA	0.57244	3.46558	8.77804	0.394801	0.69299	NA	0.57244	0	8.82877	0	1	NA	0.57244	0	10.1958	0	1	NA	0.57244	0	10.1958	0	1	NA	0.57244	0	10.1958	0	1	NA	0.57244	0	8.82877	0	1	NA
ENSDARG00000078428	si:ch211-256e16.4	FALSE	0.604615	0	10.1958	0	1	NA	0.604615	0	10.1958	0	1	NA	0.604615	0	8.82877	0	1	NA	0.604615	0	8.82877	0	1	NA	0.604615	0	10.1958	0	1	NA	0.604615	0	10.1958	0	1	NA	0.604615	0	10.1958	0	1	NA	0.604615	0	8.82877	0	1	NA
ENSDARG00000052426	si:ch211-256e16.3	FALSE	50.676	5.80392	3.76347	1.54217	0.123032	0.342765	50.676	0	4.01958	0	1	1	50.676	7.70296	3.32934	2.31366	0.0206863	0.0872413	50.676	6.7047	3.33041	2.01318	0.0440961	0.150825	50.676	0	4.01958	0	1	1	50.676	0	4.01958	0	1	1	50.676	0	4.01958	0	1	1	50.676	8.17403	3.3296	2.45496	0.0140901	0.0572134
ENSDARG00000069878	snu13a	FALSE	237.245	6.16507	2.17028	2.84068	0.00450173	0.0279813	237.245	11.3638	2.15486	5.27357	1.33796e-07	3.48546e-06	237.245	11.3438	2.00055	5.67034	1.42513e-08	4.72889e-07	237.245	10.4947	2.00066	5.24562	1.55761e-07	4.06702e-06	237.245	5.71965	2.17548	2.62914	0.00856	0.0611119	237.245	11.3001	2.15493	5.24384	1.57272e-07	5.32091e-06	237.245	12.0537	2.1547	5.59418	2.21673e-08	7.34287e-07	237.245	9.99313	2.00106	4.99391	5.91695e-07	1.1186e-05
ENSDARG00000014794	uqcrc2a	FALSE	716.304	-2.234	0.919874	-2.4286	0.0151574	0.0733542	716.304	0.0708049	0.916267	0.0772754	0.938404	1	716.304	-0.0326608	0.793492	-0.0411609	0.967168	1	716.304	0.0878862	0.793448	0.110765	0.911803	0.967001	716.304	-1.19644	0.917561	-1.30393	0.192257	0.509194	716.304	-0.728183	0.917025	-0.794071	0.427154	0.744405	716.304	0.745118	0.91593	0.813509	0.415926	0.731855	716.304	0.249244	0.793635	0.314053	0.753481	0.883406
ENSDARG00000100690	si:ch211-256e16.11	FALSE	139.097	4.87472	1.68934	2.88557	0.00390708	0.0250587	139.097	4.046	1.68998	2.39411	0.0166607	0.0697068	139.097	3.55274	1.47343	2.41121	0.0158995	0.0714861	139.097	3.44374	1.47346	2.33718	0.0194297	0.0825599	139.097	3.93389	1.69027	2.32738	0.0199452	0.113188	139.097	5.47935	1.68898	3.24417	0.00117795	0.0112201	139.097	2.72881	1.69222	1.61256	0.106839	0.298279	139.097	3.31411	1.47443	2.24773	0.0245935	0.0873222
ENSDARG00000087210	vwa3a	FALSE	4.68963	8.05503	10.0942	0.797986	0.424879	NA	4.68963	0	10.1958	0	1	NA	4.68963	0	8.82877	0	1	NA	4.68963	0	8.82877	0	1	NA	4.68963	0	10.1958	0	1	NA	4.68963	0	10.1958	0	1	NA	4.68963	0	10.1958	0	1	NA	4.68963	0	8.82877	0	1	NA
ENSDARG00000059914	sdr42e2	FALSE	4.69538	0	10.1958	0	1	NA	4.69538	0	10.1958	0	1	NA	4.69538	0	8.82877	0	1	NA	4.69538	3.85998	8.77576	0.439845	0.660049	NA	4.69538	0	10.1958	0	1	NA	4.69538	0	10.1958	0	1	NA	4.69538	0	10.1958	0	1	NA	4.69538	5.79905	8.77247	0.661051	0.50858	NA
ENSDARG00000035952	cdr2a	FALSE	256.075	-0.187414	1.44648	-0.129566	0.89691	1	256.075	0.479994	1.44578	0.331998	0.739891	0.968549	256.075	0.00827073	1.2523	0.00660445	0.99473	1	256.075	-0.401668	1.25244	-0.320707	0.748433	0.872031	256.075	-0.219374	1.44648	-0.151661	0.879454	1	256.075	0.492433	1.44587	0.340578	0.733421	0.973319	256.075	-5.12741	1.4861	-3.45025	0.000560064	0.00506362	256.075	-1.19911	1.25388	-0.956322	0.33891	0.547463
ENSDARG00000052300	mfsd13al	FALSE	23.2219	0	4.2529	0	1	1	23.2219	7.6436	4.00351	1.90922	0.0562332	0.175336	23.2219	7.21193	3.5405	2.03698	0.0416522	0.14748	23.2219	8.74265	3.53947	2.47005	0.0135095	0.0623679	23.2219	5.6223	4.01289	1.40106	0.161196	0.459558	23.2219	0	4.2529	0	1	1	23.2219	0	4.2529	0	1	1	23.2219	6.64604	3.54283	1.87591	0.0606677	0.171886
ENSDARG00000097343	si:ch211-165g14.3	FALSE	6.19184	-8.88487	10.0943	-0.880184	0.37876	NA	6.19184	-9.01428	10.0943	-0.893004	0.371855	NA	6.19184	-2.99338	8.65329	-0.345924	0.7294	NA	6.19184	-9.65277	8.71136	-1.10807	0.267833	NA	6.19184	-8.89546	10.0943	-0.881233	0.378192	NA	6.19184	-8.86827	10.0943	-0.87854	0.379651	NA	6.19184	-9.14242	10.0943	-0.905698	0.365096	NA	6.19184	-3.46474	8.65578	-0.40028	0.68895	NA
ENSDARG00000086459	si:ch211-165g14.1	FALSE	160.893	-3.58867	2.44102	-1.47015	0.14152	0.376427	160.893	4.83821	1.97289	2.45234	0.0141929	0.0619137	160.893	5.68763	1.7461	3.25734	0.00112463	0.00870241	160.893	6.07775	1.74586	3.48123	0.000499109	0.00438798	160.893	5.34028	1.97199	2.70806	0.00676769	0.0511467	160.893	5.1834	1.97243	2.62793	0.00859056	0.0529049	160.893	5.76607	1.97094	2.92554	0.00343855	0.022188	160.893	6.24926	1.74623	3.57872	0.000345282	0.00274429
ENSDARG00000097015	NA	FALSE	15.2802	0	5.2489	0	1	1	15.2802	9.28293	5.04747	1.83913	0.0658967	0.196621	15.2802	4.82241	4.43606	1.08709	0.276996	0.51246	15.2802	5.4469	4.43362	1.22855	0.219242	0.443755	15.2802	0	5.2489	0	1	1	15.2802	0	5.2489	0	1	1	15.2802	0	5.2489	0	1	1	15.2802	1.20847	4.54011	0.266177	0.790103	0.907854
ENSDARG00000039453	dhrs7ca	FALSE	1.73233	0	10.1958	0	1	NA	1.73233	6.41001	10.0959	0.634914	0.525484	NA	1.73233	2.23426	8.78928	0.254203	0.799339	NA	1.73233	-0.275001	8.82877	-0.0311483	0.975151	NA	1.73233	0	10.1958	0	1	NA	1.73233	0	10.1958	0	1	NA	1.73233	0	10.1958	0	1	NA	1.73233	0	8.82877	0	1	NA
ENSDARG00000097297	si:zfos-1833e7.5	FALSE	0.0696935	0	10.1958	0	1	NA	0.0696935	0	10.1958	0	1	NA	0.0696935	0	8.82877	0	1	NA	0.0696935	-0.274232	8.82877	-0.0310611	0.975221	NA	0.0696935	0	10.1958	0	1	NA	0.0696935	0	10.1958	0	1	NA	0.0696935	0	10.1958	0	1	NA	0.0696935	0	8.82877	0	1	NA
ENSDARG00000069839	linc-iglc3	FALSE	27.2663	0	4.42687	0	1	1	27.2663	7.65998	4.18782	1.82911	0.0673834	0.200061	27.2663	8.63033	3.69604	2.33502	0.0195423	0.0834735	27.2663	7.15026	3.69696	1.93409	0.053102	0.172462	27.2663	0	4.42687	0	1	1	27.2663	0	4.42687	0	1	1	27.2663	6.33463	4.1913	1.51138	0.130693	0.344576	27.2663	9.07127	3.69617	2.45423	0.0141186	0.0573048
ENSDARG00000097271	si:zfos-1833e7.2	FALSE	0.15288	0	10.1958	0	1	NA	0.15288	0	10.1958	0	1	NA	0.15288	0	8.82877	0	1	NA	0.15288	0	8.82877	0	1	NA	0.15288	0	10.1958	0	1	NA	0.15288	0	10.1958	0	1	NA	0.15288	3.56948	10.1105	0.353048	0.724053	NA	0.15288	0.658136	8.82877	0.0745445	0.940577	NA
ENSDARG00000096276	ighv6-1	FALSE	0.0286616	1.46898	10.1801	0.144299	0.885264	NA	0.0286616	0	10.1958	0	1	NA	0.0286616	0	8.82877	0	1	NA	0.0286616	0	8.82877	0	1	NA	0.0286616	0	10.1958	0	1	NA	0.0286616	0	10.1958	0	1	NA	0.0286616	0	10.1958	0	1	NA	0.0286616	0	8.82877	0	1	NA
ENSDARG00000113546	si:ch73-281f12.2	FALSE	2.0298	0	10.1958	0	1	NA	2.0298	0	10.1958	0	1	NA	2.0298	4.27127	8.77446	0.486785	0.626411	NA	2.0298	3.4016	8.77805	0.387512	0.698377	NA	2.0298	0	10.1958	0	1	NA	2.0298	0	10.1958	0	1	NA	2.0298	0	10.1958	0	1	NA	2.0298	2.47958	8.79771	0.281843	0.778064	NA
ENSDARG00000088908	si:ch73-281f12.3p	FALSE	97.449	-4.20533	2.22711	-1.88824	0.0589931	0.203631	97.449	-3.76402	2.22284	-1.69334	0.0903913	0.246809	97.449	-1.66221	1.91877	-0.866289	0.386331	0.619355	97.449	-2.52662	1.91939	-1.31636	0.188052	0.402942	97.449	-1.87715	2.21686	-0.846761	0.397128	0.7643	97.449	-1.78451	2.21678	-0.805	0.42082	0.737526	97.449	0.112386	2.21492	0.0507404	0.959532	1	97.449	-3.28033	1.92228	-1.70648	0.0879185	0.224801
ENSDARG00000059567	radil2a	FALSE	253.951	19.2367	2.41123	7.97797	1.48755e-15	2.01676e-13	253.951	16.7994	2.41608	6.95318	3.57149e-12	2.55142e-10	253.951	19.0769	2.20872	8.63708	5.76692e-18	1.46964e-15	253.951	18.8329	2.20879	8.52636	1.51027e-17	3.44516e-15	253.951	18.7343	2.41171	7.76806	7.96993e-15	1.35811e-12	253.951	18.7742	2.41171	7.78459	6.99412e-15	1.26125e-12	253.951	16.8338	2.41552	6.96902	3.19153e-12	2.21014e-10	253.951	20.8456	2.20847	9.43896	3.7648e-21	1.59904e-18
ENSDARG00000014366	luc7l3	FALSE	2608.61	0.923719	0.484777	1.90545	0.0567211	0.197773	2608.61	1.70926	0.484567	3.52739	0.000419677	0.00365966	2608.61	0.598777	0.419936	1.42587	0.153904	0.358904	2608.61	0.542658	0.419935	1.29224	0.196274	0.414013	2608.61	1.44381	0.484636	2.97916	0.0028904	0.0266169	2608.61	0.927775	0.484778	1.91381	0.0556438	0.207453	2608.61	-0.48146	0.485313	-0.992061	0.321168	0.624274	2608.61	0.540246	0.420097	1.286	0.198442	0.391344
ENSDARG00000076807	zgc:174268	FALSE	84.4332	3.54578	2.20396	1.60882	0.107656	0.313024	84.4332	1.42288	2.20629	0.64492	0.518979	0.78966	84.4332	1.25673	1.91256	0.657093	0.511121	0.722685	84.4332	-0.1819	1.91492	-0.0949907	0.924322	0.973418	84.4332	-7.14596	2.63349	-2.7135	0.00665775	0.0504533	84.4332	-0.388607	2.21536	-0.175415	0.860753	1	84.4332	2.2149	2.20484	1.00456	0.315108	0.616949	84.4332	-0.600927	1.92015	-0.312958	0.754313	0.88409
ENSDARG00000097523	si:ch73-364h19.1	FALSE	5.08982	0	10.1958	0	1	NA	5.08982	0	10.1958	0	1	NA	5.08982	0	8.82877	0	1	NA	5.08982	4.30754	8.77414	0.490936	0.623472	NA	5.08982	0	10.1958	0	1	NA	5.08982	0	10.1958	0	1	NA	5.08982	0	10.1958	0	1	NA	5.08982	7.77588	8.77037	0.886608	0.37529	NA
ENSDARG00000089338	si:ch211-110e21.3	FALSE	3.82221	7.18591	10.095	0.711832	0.476569	NA	3.82221	0	10.1958	0	1	NA	3.82221	-0.305099	8.82822	-0.0345595	0.972431	NA	3.82221	0	8.82877	0	1	NA	3.82221	0	10.1958	0	1	NA	3.82221	0	10.1958	0	1	NA	3.82221	0	10.1958	0	1	NA	3.82221	4.38786	8.77714	0.499919	0.617132	NA
ENSDARG00000098821	sec14l1	FALSE	221.8	-4.05768	1.65069	-2.45817	0.0139647	0.068984	221.8	0.930887	1.53981	0.604548	0.545479	0.812945	221.8	1.48049	1.33394	1.10986	0.267061	0.501572	221.8	0.674058	1.3346	0.505063	0.613515	0.788643	221.8	2.05634	1.5381	1.33694	0.181244	0.49171	221.8	1.58931	1.53881	1.03282	0.30169	0.614564	221.8	0.342355	1.54116	0.222142	0.824204	1	221.8	0.0874947	1.33731	0.0654257	0.947835	1
ENSDARG00000090930	si:ch211-120g10.1	FALSE	57.5284	5.33694	2.75333	1.93836	0.0525794	0.187341	57.5284	6.87188	2.7381	2.50972	0.0120826	0.0546972	57.5284	7.08564	2.47521	2.86264	0.00420126	0.025039	57.5284	7.87507	2.47413	3.18296	0.00145777	0.0106183	57.5284	1.21409	3.08446	0.393614	0.693866	0.988485	57.5284	3.84654	2.79318	1.37712	0.168476	0.430586	57.5284	2.71754	2.84278	0.955942	0.339101	0.645867	57.5284	2.27147	2.58448	0.87889	0.379461	0.585126
ENSDARG00000059556	recql5	FALSE	318.26	-2.70234	1.5966	-1.69256	0.0905391	0.278226	318.26	3.27284	1.53163	2.13683	0.0326117	0.116152	318.26	2.86667	1.3296	2.15605	0.03108	0.119379	318.26	2.6424	1.32966	1.98728	0.0468916	0.157816	318.26	1.20219	1.53507	0.783151	0.433538	0.798784	318.26	3.42669	1.53164	2.23728	0.0252682	0.117216	318.26	1.54726	1.53365	1.00888	0.313034	0.614714	318.26	3.11559	1.32983	2.34285	0.0191368	0.0721424
ENSDARG00000040650	gps1	FALSE	855.354	-0.208373	0.686071	-0.303719	0.761342	1	855.354	-0.0815827	0.685902	-0.118942	0.905321	1	855.354	0.163477	0.593882	0.275268	0.78311	0.907887	855.354	-0.242481	0.593959	-0.408245	0.683094	0.833076	855.354	-0.868723	0.686594	-1.26526	0.205776	0.530478	855.354	-0.802574	0.68657	-1.16896	0.242419	0.54015	855.354	-0.385375	0.686021	-0.561754	0.574284	0.882693	855.354	-0.0839387	0.59417	-0.141271	0.887656	0.96561
ENSDARG00000089079	si:ch211-214b16.3	FALSE	67.7617	-9.93649	2.7294	-3.64054	0.000272064	0.00290587	67.7617	0.230231	2.31793	0.0993261	0.920879	1	67.7617	-1.52837	2.00835	-0.761004	0.446654	0.671616	67.7617	-2.91316	2.01044	-1.44902	0.147333	0.345776	67.7617	-0.409544	2.3186	-0.176634	0.859796	1	67.7617	-1.23256	2.31995	-0.531287	0.59522	0.880789	67.7617	-2.33639	2.32232	-1.00606	0.314388	0.616107	67.7617	-2.32881	2.01107	-1.158	0.246866	0.447874
ENSDARG00000102593	si:ch211-214b16.2	FALSE	1.948	0	10.1958	0	1	NA	1.948	0	10.1958	0	1	NA	1.948	5.96443	8.77114	0.680006	0.496501	NA	1.948	-0.274923	8.82877	-0.0311394	0.975158	NA	1.948	0	10.1958	0	1	NA	1.948	0	10.1958	0	1	NA	1.948	0	10.1958	0	1	NA	1.948	0	8.82877	0	1	NA
ENSDARG00000074345	si:ch211-214b16.4	FALSE	47.6293	2.79295	2.62469	1.06411	0.28728	0.5948	47.6293	6.32979	2.60842	2.42668	0.0152377	0.0653291	47.6293	6.57623	2.29876	2.86078	0.004226	0.0251233	47.6293	1.747	2.31131	0.755849	0.44974	0.666942	47.6293	-3.17841	2.97959	-1.06673	0.286095	0.639384	47.6293	-1.6157	2.9444	-0.548734	0.583188	0.871141	47.6293	5.98762	2.60866	2.29528	0.0217169	0.0920142	47.6293	-0.192267	2.38524	-0.0806069	0.935755	0.993395
ENSDARG00000030560	helz	FALSE	764.628	-0.341867	0.838355	-0.407783	0.683433	0.973025	764.628	0.67323	0.836613	0.804709	0.420988	0.696623	764.628	0.81142	0.724681	1.11969	0.262844	0.497054	764.628	1.03246	0.724584	1.4249	0.154187	0.356012	764.628	1.48819	0.836073	1.77997	0.0750804	0.283444	764.628	1.05148	0.836414	1.25712	0.208709	0.492011	764.628	0.957976	0.836282	1.14552	0.251994	0.534915	764.628	1.81112	0.724597	2.49948	0.0124374	0.0519484
ENSDARG00000052360	cacng1b	FALSE	2.49367	7.24032	10.0949	0.717226	0.473235	NA	2.49367	0	10.1958	0	1	NA	2.49367	0	8.82877	0	1	NA	2.49367	4.10142	8.77483	0.467408	0.640208	NA	2.49367	0	10.1958	0	1	NA	2.49367	4.25204	10.1061	0.42074	0.673945	NA	2.49367	0	10.1958	0	1	NA	2.49367	4.28826	8.77768	0.488541	0.625166	NA
ENSDARG00000074669	cacng4b	FALSE	7.61173	0	6.57384	0	1	NA	7.61173	6.9905	6.41632	1.08949	0.275939	NA	7.61173	6.69241	5.6021	1.19463	0.232233	NA	7.61173	5.13779	5.60464	0.916704	0.359298	NA	7.61173	5.02217	6.4251	0.781648	0.434421	NA	7.61173	2.60833	6.47637	0.402746	0.687135	NA	7.61173	0	6.57384	0	1	NA	7.61173	7.06396	5.60253	1.26085	0.207362	NA
ENSDARG00000018903	aimp2	FALSE	273.693	2.82063	1.39209	2.02618	0.0427465	0.160658	273.693	2.34638	1.39235	1.6852	0.0919503	0.249425	273.693	2.96034	1.20742	2.45179	0.0142148	0.0655459	273.693	2.49881	1.20753	2.06936	0.0385121	0.137278	273.693	1.56372	1.39342	1.12221	0.261771	0.609291	273.693	1.84886	1.39306	1.32719	0.184445	0.455419	273.693	2.30498	1.39229	1.65553	0.0978178	0.280341	273.693	2.99964	1.20764	2.48388	0.0129958	0.0537058
ENSDARG00000037790	pvalb8	FALSE	12.3963	0	6.92321	0	1	1	12.3963	0	6.92321	0	1	1	12.3963	2.46517	5.93262	0.415528	0.677755	0.840019	12.3963	1.0031	5.9703	0.168016	0.866571	0.941387	12.3963	0	6.92321	0	1	1	12.3963	0	6.92321	0	1	1	12.3963	0	6.92321	0	1	1	12.3963	5.34053	5.91367	0.903082	0.366482	0.572741
ENSDARG00000013839	aldh3b1	FALSE	33.5512	0	4.18546	0	1	1	33.5512	0	4.18546	0	1	1	33.5512	7.87128	3.47913	2.26243	0.023671	0.0966644	33.5512	7.93119	3.47905	2.2797	0.0226255	0.0928783	33.5512	8.03451	3.9313	2.04373	0.0409805	0.187805	33.5512	7.7491	3.9319	1.97083	0.0487434	0.188932	33.5512	8.89779	3.93008	2.26403	0.0235726	0.0978377	33.5512	8.91332	3.47895	2.56207	0.0104051	0.0454876
ENSDARG00000037789	pvalb1	FALSE	0.629217	0	10.1958	0	1	NA	0.629217	0	10.1958	0	1	NA	0.629217	0	8.82877	0	1	NA	0.629217	4.94422	8.77254	0.563602	0.573025	NA	0.629217	0	10.1958	0	1	NA	0.629217	0	10.1958	0	1	NA	0.629217	0	10.1958	0	1	NA	0.629217	0	8.82877	0	1	NA
ENSDARG00000032836	pvalb5	FALSE	0.0754809	0	10.1958	0	1	NA	0.0754809	0	10.1958	0	1	NA	0.0754809	0	8.82877	0	1	NA	0.0754809	0.284803	8.82053	0.0322886	0.974242	NA	0.0754809	0	10.1958	0	1	NA	0.0754809	0	10.1958	0	1	NA	0.0754809	0	10.1958	0	1	NA	0.0754809	0	8.82877	0	1	NA
ENSDARG00000076324	lmtk2	FALSE	2070.11	0.40398	0.402924	1.00262	0.316044	0.629974	2070.11	-0.339361	0.403171	-0.841731	0.399939	0.676052	2070.11	-0.0830145	0.348996	-0.237867	0.811984	0.925154	2070.11	-0.599336	0.349092	-1.71684	0.0860079	0.242745	2070.11	-0.9326	0.403635	-2.3105	0.0208602	0.116775	2070.11	0.175211	0.40301	0.434757	0.663739	0.929665	2070.11	-1.19423	0.403671	-2.95843	0.00309212	0.0203319	2070.11	-0.257516	0.349232	-0.737378	0.460893	0.6599
ENSDARG00000074086	tecpr1b	FALSE	408.53	2.85347	1.46139	1.95257	0.05087	0.183183	408.53	0.452855	1.46345	0.309443	0.756984	0.979261	408.53	0.631017	1.26742	0.497875	0.618572	0.798946	408.53	0.529217	1.26745	0.417545	0.67628	0.82865	408.53	2.42588	1.46156	1.65979	0.0969566	0.336793	408.53	1.54142	1.46221	1.05417	0.291806	0.602959	408.53	-2.21803	1.47623	-1.50249	0.13297	0.348228	408.53	0.0149225	1.26898	0.0117594	0.990618	1
ENSDARG00000097521	si:dkey-111k8.5	FALSE	155.846	-4.75441	1.98768	-2.39193	0.0167599	0.0791906	155.846	4.653	1.3701	3.39609	0.000683557	0.00548203	155.846	4.4519	1.21113	3.67581	0.000237096	0.00242852	155.846	3.74401	1.21188	3.08942	0.00200551	0.0137932	155.846	-1.01811	1.5136	-0.67264	0.501177	0.8552	155.846	4.74876	1.37022	3.46568	0.000528899	0.00590371	155.846	5.83107	1.36846	4.26104	2.03478e-05	0.000317995	155.846	4.22213	1.21244	3.48233	0.000497065	0.00369809
ENSDARG00000097842	znf1134	FALSE	261.473	-2.90113	1.59514	-1.81873	0.0689531	0.228417	261.473	0.0379444	1.58141	0.023994	0.980857	1	261.473	-0.638452	1.36989	-0.466061	0.641172	0.813889	261.473	0.284804	1.36927	0.207996	0.835232	0.924794	261.473	0.870041	1.58069	0.550419	0.582032	0.916364	261.473	-4.68642	1.63281	-2.87016	0.0041026	0.0299535	261.473	-2.26742	1.58801	-1.42784	0.153339	0.383307	261.473	-0.128616	1.37012	-0.0938715	0.925211	0.987434
ENSDARG00000097501	si:dkey-111k8.3	FALSE	153.306	-2.57373	1.52361	-1.68923	0.0911756	0.279732	153.306	-1.7321	1.52129	-1.13858	0.254879	0.504812	153.306	-1.22049	1.31639	-0.927147	0.35385	0.590461	153.306	-2.28774	1.31709	-1.73696	0.0823942	0.235502	153.306	-1.84181	1.52168	-1.21038	0.226133	0.559654	153.306	-2.46472	1.5233	-1.61801	0.105659	0.318126	153.306	-3.38905	1.52584	-2.2211	0.0263441	0.106474	153.306	-1.9076	1.3176	-1.44778	0.147678	0.321517
ENSDARG00000096851	znf1143	FALSE	91.1212	-8.22297	2.30914	-3.56105	0.000369371	0.00375723	91.1212	-0.0478741	1.84709	-0.0259186	0.979322	1	91.1212	-1.1152	1.60033	-0.696857	0.485892	0.70388	91.1212	-1.15608	1.6003	-0.722411	0.470042	0.684233	91.1212	-2.40269	1.85548	-1.29492	0.195349	0.514304	91.1212	-1.56787	1.85116	-0.846968	0.397013	0.71424	91.1212	-2.57754	1.85517	-1.38938	0.164716	0.402516	91.1212	-0.203698	1.60016	-0.127299	0.898704	0.971424
ENSDARG00000098021	si:dkey-111k8.2	FALSE	42.4736	-7.80134	3.26966	-2.38598	0.0170338	0.0801791	42.4736	-2.07518	2.95083	-0.703252	0.481898	0.755723	42.4736	0.098034	2.54408	0.0385341	0.969262	1	42.4736	0.0686744	2.54405	0.0269942	0.978464	0.999296	42.4736	-7.81193	3.26966	-2.38922	0.0168844	0.100452	42.4736	1.12945	2.9362	0.384663	0.700487	0.953315	42.4736	0.833467	2.93625	0.283854	0.776522	1	42.4736	0.831236	2.54411	0.326729	0.743873	0.876874
ENSDARG00000088331	znf1028	FALSE	62.0937	0.868835	2.42987	0.357565	0.720669	0.994044	62.0937	7.20445	2.32773	3.09506	0.00196775	0.0130719	62.0937	3.57149	2.08438	1.71345	0.0866294	0.24517	62.0937	3.8719	2.08306	1.85875	0.063062	0.194907	62.0937	7.68096	2.32747	3.30014	0.000966364	0.0112323	62.0937	-2.65587	2.73754	-0.970166	0.331964	0.649657	62.0937	5.83687	2.32939	2.50575	0.0122191	0.0601607	62.0937	5.31224	2.08144	2.5522	0.0107044	0.0464978
ENSDARG00000086332	bri3	FALSE	340.839	-0.505112	1.30481	-0.387117	0.69867	0.982425	340.839	-1.79291	1.3059	-1.37292	0.169776	0.384657	340.839	-2.25458	1.13059	-1.99416	0.0461341	0.158164	340.839	-1.37076	1.13002	-1.21304	0.225116	0.450114	340.839	-0.654818	1.30488	-0.501822	0.615793	0.939598	340.839	-0.842019	1.30505	-0.6452	0.518798	0.823462	340.839	-1.43594	1.30535	-1.10004	0.271314	0.55946	340.839	-0.106095	1.12986	-0.0939007	0.925188	0.987434
ENSDARG00000103947	si:ch211-151l1.2	FALSE	109.22	-0.209804	2.15919	-0.0971677	0.922593	1	109.22	-1.93583	2.16296	-0.894991	0.370792	0.644915	109.22	-1.74626	1.87091	-0.933375	0.350627	0.58718	109.22	-2.40041	1.87198	-1.28228	0.199744	0.418297	109.22	0.460511	2.15845	0.213353	0.831052	1	109.22	-1.84385	2.16323	-0.852361	0.394014	0.711918	109.22	0.671597	2.15815	0.311191	0.755656	1	109.22	-3.00617	1.87735	-1.60129	0.109313	0.261556
ENSDARG00000097098	si:zfos-44a5.1	FALSE	0.21574	0	10.1958	0	1	NA	0.21574	0	10.1958	0	1	NA	0.21574	0	8.82877	0	1	NA	0.21574	0	8.82877	0	1	NA	0.21574	0	10.1958	0	1	NA	0.21574	0	10.1958	0	1	NA	0.21574	0	10.1958	0	1	NA	0.21574	0	8.82877	0	1	NA
ENSDARG00000074768	zgc:113295	FALSE	117.046	-2.43997	1.90544	-1.28053	0.200359	0.473368	117.046	-7.91196	2.14361	-3.69095	0.000223422	0.00217156	117.046	-1.55749	1.64626	-0.946073	0.344111	0.580166	117.046	-1.59638	1.64624	-0.969714	0.332189	0.564517	117.046	-8.85519	2.37887	-3.72244	0.000197305	0.00304887	117.046	-0.0638573	1.90019	-0.0336058	0.973192	1	117.046	-2.80321	1.90595	-1.47077	0.141354	0.363326	117.046	-1.37986	1.64693	-0.837838	0.402121	0.607102
ENSDARG00000090062	rac3a	FALSE	70.4823	0.113295	2.98293	0.0379811	0.969703	1	70.4823	-0.243301	2.98337	-0.0815522	0.935003	1	70.4823	-0.462877	2.58345	-0.17917	0.857804	0.950502	70.4823	-1.01758	2.58411	-0.393783	0.693741	0.839952	70.4823	1.5851	2.98108	0.531719	0.594921	0.925735	70.4823	-3.62284	3.01808	-1.20038	0.229993	0.52262	70.4823	1.70069	2.98088	0.570532	0.568317	0.87804	70.4823	-3.27034	2.60102	-1.25733	0.208634	0.403503
ENSDARG00000037794	nptx2a	FALSE	1112.66	-0.0340832	1.77003	-0.0192558	0.984637	1	1112.66	-0.877166	1.77032	-0.495485	0.620258	0.878569	1112.66	-1.17935	1.53303	-0.769296	0.441718	0.667554	1112.66	-1.83215	1.53323	-1.19496	0.232103	0.458841	1112.66	-0.0176089	1.77001	-0.00994847	0.992062	1	1112.66	0.0922292	1.76999	0.0521072	0.958443	1	1112.66	-0.814846	1.77024	-0.460304	0.645298	0.93947	1112.66	-3.16577	1.53531	-2.06198	0.0392096	0.124771
ENSDARG00000076831	iqck	FALSE	64.1859	-5.94618	2.48204	-2.39568	0.0165896	0.0785657	64.1859	-23.3933	2.79176	-8.37941	5.31942e-17	1.01671e-14	64.1859	-1.32149	2.07184	-0.637835	0.523581	0.732217	64.1859	-0.786779	2.07135	-0.379839	0.704065	0.84601	64.1859	-3.99864	2.4138	-1.65658	0.0976051	0.338168	64.1859	-23.4085	2.79176	-8.38488	5.0778e-17	1.57192e-14	64.1859	0.358383	2.3911	0.149882	0.880858	1	64.1859	-0.0931985	2.07144	-0.0449922	0.964114	1
ENSDARG00000020679	clpp	FALSE	222.064	1.80031	1.05036	1.71399	0.0865305	0.269635	222.064	2.25561	1.04963	2.14897	0.0316371	0.113771	222.064	1.79575	0.91109	1.97099	0.0487245	0.165178	222.064	1.5108	0.911226	1.65799	0.0973201	0.263804	222.064	2.18607	1.04982	2.08233	0.0373122	0.17648	222.064	2.91061	1.04922	2.77408	0.00553583	0.0379699	222.064	2.58679	1.04926	2.46535	0.0136881	0.0656186	222.064	1.4884	0.911987	1.63205	0.10267	0.250804
ENSDARG00000077080	gprc5ba	FALSE	589.372	-0.759397	1.18534	-0.640658	0.521745	0.845111	589.372	-3.50912	1.1868	-2.95679	0.00310861	0.0189061	589.372	-3.42361	1.02704	-3.33348	0.000857683	0.00695793	589.372	-2.40965	1.02667	-2.34706	0.0189224	0.0809271	589.372	-0.200584	1.18524	-0.169235	0.865612	1	589.372	-2.60227	1.18609	-2.19398	0.0282366	0.126867	589.372	-3.4329	1.1866	-2.89307	0.00381502	0.0241765	589.372	-2.5175	1.02697	-2.45139	0.0142307	0.0576744
ENSDARG00000037783	proza	FALSE	2466.75	-0.305191	0.40145	-0.760221	0.447122	0.776154	2466.75	-0.263065	0.40136	-0.655434	0.512188	0.783602	2466.75	-0.837758	0.347634	-2.40988	0.0159576	0.0716126	2466.75	-0.530277	0.347544	-1.52579	0.127063	0.314458	2466.75	0.246277	0.401207	0.61384	0.539321	0.884386	2466.75	-0.0052196	0.401317	-0.0130062	0.989623	1	2466.75	-0.211386	0.401295	-0.526759	0.598361	0.902927	2466.75	-0.825942	0.347907	-2.37403	0.017595	0.0679599
ENSDARG00000037782	sox8b	FALSE	38.2698	-0.731281	4.76261	-0.153546	0.877967	1	38.2698	-24.5903	4.97535	-4.94242	7.71572e-07	1.67225e-05	38.2698	-4.02677	4.12751	-0.975591	0.329267	0.564825	38.2698	-4.81533	4.12996	-1.16595	0.243634	0.472461	38.2698	-24.3506	4.97535	-4.89425	9.86825e-07	3.13321e-05	38.2698	-24.303	4.97535	-4.88468	1.03595e-06	2.809e-05	38.2698	-24.856	4.97535	-4.99583	5.85833e-07	1.39614e-05	38.2698	-0.97835	4.12453	-0.237203	0.8125	0.921621
ENSDARG00000097714	si:ch1073-384e4.1	FALSE	33.5495	-22.7654	5.58852	-4.0736	NA	NA	33.5495	-2.32136	5.40249	-0.429684	NA	NA	33.5495	-4.31908	4.68156	-0.922574	NA	NA	33.5495	-3.92581	4.68002	-0.838846	NA	NA	33.5495	-22.7681	5.58852	-4.07407	NA	NA	33.5495	-2.94698	5.40491	-0.545242	NA	NA	33.5495	1.22114	5.39939	0.226162	NA	NA	33.5495	-4.80148	4.68932	-1.02392	NA	NA
ENSDARG00000043923	sox9b	FALSE	71.0549	-1.40124	2.11168	-0.663565	0.506969	0.832062	71.0549	3.40287	2.04728	1.66214	0.0964839	0.258898	71.0549	3.17436	1.78072	1.78263	0.0746465	0.222775	71.0549	3.58406	1.78042	2.01305	0.0441097	0.150844	71.0549	-5.78436	2.50274	-2.31121	0.0208211	0.11661	71.0549	3.44503	2.04746	1.68259	0.0924547	0.292199	71.0549	-1.82337	2.11971	-0.860198	0.38968	0.703433	71.0549	3.80216	1.78082	2.13506	0.0327563	0.108787
ENSDARG00000076128	prkar1aa	FALSE	3142.74	-0.765175	0.387451	-1.9749	0.04828	0.176041	3142.74	-0.685795	0.387378	-1.77035	0.0766688	0.22027	3142.74	-0.91096	0.33542	-2.71588	0.00661003	0.0358709	3142.74	-1.04858	0.335431	-3.12607	0.00177159	0.0124762	3142.74	-0.163294	0.387274	-0.421648	0.673282	0.976134	3142.74	-0.816017	0.387471	-2.10601	0.0352038	0.149253	3142.74	-0.497093	0.387301	-1.28348	0.199324	0.459126	3142.74	-0.96234	0.335578	-2.86771	0.00413452	0.0217694
ENSDARG00000040657	wipi1	FALSE	242.697	1.19606	1.6627	0.719345	0.471928	0.801976	242.697	-3.46531	1.69331	-2.04647	0.04071	0.137108	242.697	0.539216	1.44064	0.374288	0.70819	0.860666	242.697	0.708825	1.44052	0.492063	0.622675	0.794579	242.697	2.17084	1.66199	1.30617	0.191494	0.507897	242.697	0.692962	1.6633	0.416618	0.676958	0.938129	242.697	0.547198	1.66315	0.329014	0.742145	1	242.697	0.134522	1.4417	0.0933076	0.925659	0.987614
ENSDARG00000090369	zgc:86896	FALSE	23.1838	0	4.80246	0	1	1	23.1838	0	4.80246	0	1	1	23.1838	4.34674	4.04175	1.07546	0.28217	0.517225	23.1838	4.07316	4.04332	1.00738	0.313751	0.546677	23.1838	0	4.80246	0	1	1	23.1838	6.5321	4.58648	1.42421	0.154386	0.406978	23.1838	0	4.80246	0	1	1	23.1838	0	4.15894	0	1	1
ENSDARG00000060246	slc16a6b	FALSE	844.963	1.57729	1.11275	1.41747	0.156347	0.400937	844.963	-0.311747	1.11382	-0.279889	0.779562	0.995213	844.963	0.884173	0.964012	0.917181	0.359048	0.594908	844.963	0.253429	0.964149	0.262853	0.792664	0.898854	844.963	0.147999	1.1135	0.132913	0.894262	1	844.963	-0.441849	1.11416	-0.396576	0.69168	0.947718	844.963	0.174598	1.11331	0.156828	0.87538	1	844.963	0.666983	0.964286	0.691686	0.489134	0.685023
ENSDARG00000037924	gna13b	FALSE	223.737	3.36032	1.83809	1.82816	0.0675249	0.224745	223.737	3.62332	1.83755	1.97182	0.0486304	0.157335	223.737	3.95111	1.59781	2.47282	0.0134051	0.0626741	223.737	4.46043	1.59764	2.79189	0.00524009	0.0295875	223.737	6.13762	1.83625	3.34247	0.000830357	0.00998255	223.737	4.73725	1.83678	2.57911	0.00990552	0.0587812	223.737	4.09354	1.83703	2.22835	0.0258573	0.104906	223.737	4.50532	1.59789	2.81953	0.00480938	0.024578
ENSDARG00000037925	rgs9a	FALSE	75.1113	10.0546	3.12029	3.22234	0.0012715	0.0103266	75.1113	5.78353	3.13241	1.84635	0.0648413	0.194221	75.1113	8.0072	2.79734	2.86244	0.00420395	0.025039	75.1113	8.69261	2.79688	3.10797	0.00188379	0.0130832	75.1113	8.35907	3.12189	2.67757	0.0074159	0.0546599	75.1113	6.89998	3.12617	2.20717	0.0273025	0.12408	75.1113	0	3.43699	0	1	1	75.1113	6.17911	2.80299	2.20448	0.0274909	0.0953601
ENSDARG00000105131	cog1	FALSE	163.195	-2.51421	2.26755	-1.10878	0.267527	0.568085	163.195	4.36401	1.7984	2.4266	0.015241	0.0653291	163.195	4.84067	1.58994	3.04457	0.00233017	0.0155886	163.195	5.22199	1.58957	3.28516	0.00101926	0.00789348	163.195	5.65549	1.7958	3.14928	0.00163672	0.0171931	163.195	5.39182	1.79629	3.00164	0.00268528	0.0216404	163.195	5.60323	1.79558	3.12057	0.001805	0.0131675	163.195	6.03786	1.58957	3.79841	0.000145627	0.00132857
ENSDARG00000101863	NA	FALSE	7.8841	0	10.1958	0	1	NA	7.8841	20.1284	10.0936	1.99417	0.0461335	NA	7.8841	12.0821	8.80265	1.37255	0.169893	NA	7.8841	13.9688	8.77881	1.59119	0.111567	NA	7.8841	0	10.1958	0	1	NA	7.8841	13.296	10.1334	1.31209	0.189491	NA	7.8841	0	10.1958	0	1	NA	7.8841	14.7586	8.77902	1.68112	0.0927399	NA
ENSDARG00000074752	hlfa	FALSE	8977.64	-0.56764	0.503039	-1.12842	0.259141	0.557352	8977.64	-1.9489	0.503158	-3.87333	0.000107358	0.00117853	8977.64	-2.55849	0.435722	-5.87185	4.30964e-09	1.59942e-07	8977.64	-2.34809	0.435699	-5.38926	7.07496e-08	2.00035e-06	8977.64	-0.912896	0.50306	-1.81469	0.0695722	0.269445	8977.64	-3.01121	0.503435	-5.98133	2.21328e-09	1.17121e-07	8977.64	-2.84833	0.503311	-5.65918	1.52099e-08	5.22855e-07	8977.64	-2.84843	0.435866	-6.53511	6.35631e-11	3.34678e-09
ENSDARG00000093487	si:dkey-217f16.2	FALSE	2.52239	0	10.1958	0	NA	NA	2.52239	0	10.1958	0	NA	NA	2.52239	0	8.82877	0	NA	NA	2.52239	0	8.82877	0	NA	NA	2.52239	0	10.1958	0	NA	NA	2.52239	0	10.1958	0	NA	NA	2.52239	0	10.1958	0	NA	NA	2.52239	21.8718	8.77093	2.49367	NA	NA
ENSDARG00000086831	zmp:0000001228	FALSE	55.7061	-0.791865	2.17271	-0.36446	0.715515	0.991749	55.7061	-6.3486	2.28307	-2.78073	0.00542364	0.0294386	55.7061	-2.34629	1.88283	-1.24615	0.21271	0.438993	55.7061	-2.66612	1.88343	-1.41556	0.156903	0.360243	55.7061	-5.98075	2.26533	-2.64012	0.0082876	0.0596874	55.7061	-0.858101	2.17285	-0.394919	0.692902	0.948713	55.7061	-9.96954	2.60578	-3.82593	0.00013028	0.00151647	55.7061	-4.27366	1.89941	-2.24999	0.0244496	0.0869421
ENSDARG00000104841	NA	FALSE	29.7196	0	3.74153	0	1	1	29.7196	7.39597	3.45603	2.14002	0.0323531	0.115518	29.7196	8.07258	3.07642	2.62402	0.00868994	0.0445882	29.7196	6.58571	3.07807	2.13956	0.0323906	0.120796	29.7196	7.48048	3.45611	2.16442	0.0304318	0.152315	29.7196	7.49876	3.45617	2.16967	0.0300317	0.132735	29.7196	9.07509	3.45333	2.62793	0.00859071	0.0457897	29.7196	7.83023	3.0774	2.54443	0.0109457	0.0472566
ENSDARG00000070676	ifnphi3	FALSE	1.21579	0	10.1958	0	1	NA	1.21579	0	10.1958	0	1	NA	1.21579	4.343	8.77422	0.494973	0.620619	NA	1.21579	4.17242	8.77458	0.475513	0.634422	NA	1.21579	2.17668	10.1456	0.214544	0.830123	NA	1.21579	0	10.1958	0	1	NA	1.21579	0	10.1958	0	1	NA	1.21579	1.50491	8.82352	0.170556	0.864573	NA
ENSDARG00000105007	NA	FALSE	4.87387	0	10.1958	0	1	NA	4.87387	0	10.1958	0	1	NA	4.87387	0	8.82877	0	1	NA	4.87387	0	8.82877	0	1	NA	4.87387	8.48915	10.0939	0.841014	0.40034	NA	4.87387	0	10.1958	0	1	NA	4.87387	0	10.1958	0	1	NA	4.87387	0	8.82877	0	1	NA
ENSDARG00000044767	tspan10	FALSE	7.40699	0	7.87179	0	1	NA	7.40699	0	7.87179	0	1	NA	7.40699	0.258018	6.80486	0.0379167	0.969754	NA	7.40699	6.1086	6.7416	0.906106	0.36488	NA	7.40699	0	7.87179	0	1	NA	7.40699	0	7.87179	0	1	NA	7.40699	0	7.87179	0	1	NA	7.40699	5.96202	6.7432	0.884154	0.376613	NA
ENSDARG00000101017	NA	FALSE	12.714	0	10.1958	0	1	1	12.714	0	10.1958	0	1	1	12.714	6.06021	8.77105	0.690934	0.489607	0.70636	12.714	5.95258	8.77109	0.678659	0.497354	0.705083	12.714	0	10.1958	0	1	1	12.714	0	10.1958	0	1	1	12.714	0	10.1958	0	1	1	12.714	0	8.82877	0	1	1
ENSDARG00000100498	NA	FALSE	6.36961	0	7.34644	0	1	NA	6.36961	0	7.34644	0	1	NA	6.36961	1.98359	6.31184	0.314264	0.75332	NA	6.36961	2.99163	6.29502	0.475238	0.634618	NA	6.36961	2.76149	7.25229	0.380775	0.70337	NA	6.36961	6.44097	7.20736	0.893666	0.371501	NA	6.36961	0	7.34644	0	1	NA	6.36961	0	6.3618	0	1	NA
ENSDARG00000116871	NA	FALSE	13607.4	2.40064	0.4494	5.34188	9.19886e-08	2.62861e-06	13607.4	3.44818	0.449366	7.67344	1.67448e-14	1.84034e-12	13607.4	3.0751	0.389261	7.89984	2.79259e-15	3.89596e-13	13607.4	2.46972	0.389268	6.34453	2.23106e-10	1.1463e-08	13607.4	0.841749	0.449515	1.87257	0.0611278	0.246663	13607.4	1.78681	0.449433	3.9757	7.01731e-05	0.00108798	13607.4	2.29436	0.449394	5.10546	3.29994e-07	8.39836e-06	13607.4	2.17393	0.389293	5.5843	2.3464e-08	6.42504e-07
ENSDARG00000089463	dhx58	FALSE	82.2842	1.77978	2.3668	0.751978	0.452064	0.781446	82.2842	0.473967	2.36744	0.200202	0.841322	1	82.2842	-0.205194	2.05063	-0.100064	0.920294	0.982987	82.2842	-2.25163	2.05297	-1.09676	0.272744	0.504405	82.2842	-1.37983	2.37084	-0.582	0.560567	0.900144	82.2842	-0.916588	2.36969	-0.386797	0.698907	0.952123	82.2842	-8.27809	2.74275	-3.01817	0.00254307	0.0174027	82.2842	-2.46647	2.05626	-1.19949	0.230336	0.429336
ENSDARG00000115220	NA	FALSE	27.5268	0	4.27702	0	1	1	27.5268	0	4.27702	0	1	1	27.5268	5.44177	3.56592	1.52605	0.126998	0.315809	27.5268	6.48884	3.56312	1.82111	0.0685895	0.206938	27.5268	0	4.27702	0	1	1	27.5268	6.30217	4.03413	1.56221	0.118238	0.342775	27.5268	0	4.27702	0	1	1	27.5268	7.66476	3.56259	2.15146	0.0314399	0.105404
ENSDARG00000104587	srl	FALSE	21.1947	8.23696	4.25122	1.93755	0.0526778	0.18762	21.1947	5.84361	4.25836	1.37227	0.169981	0.385027	21.1947	1.47297	3.82207	0.385385	0.699952	0.855438	21.1947	8.37168	3.75056	2.23212	0.0256073	0.101659	21.1947	0	4.48751	0	1	1	21.1947	2.24289	4.37003	0.513244	0.607781	0.890083	21.1947	0	4.48751	0	1	1	21.1947	6.59542	3.75372	1.75703	0.0789118	0.207119
ENSDARG00000038089	NA	FALSE	0.554187	0	10.1958	0	1	NA	0.554187	0	10.1958	0	1	NA	0.554187	0	8.82877	0	1	NA	0.554187	4.45913	8.77369	0.508239	0.611286	NA	0.554187	0	10.1958	0	1	NA	0.554187	0	10.1958	0	1	NA	0.554187	0	10.1958	0	1	NA	0.554187	0.657922	8.82877	0.0745202	0.940596	NA
ENSDARG00000113664	NA	FALSE	4.48066	0	10.1958	0	1	NA	4.48066	0	10.1958	0	1	NA	4.48066	0	8.82877	0	1	NA	4.48066	0	8.82877	0	1	NA	4.48066	0	10.1958	0	1	NA	4.48066	0	10.1958	0	1	NA	4.48066	0	10.1958	0	1	NA	4.48066	2.47917	8.79771	0.281797	0.778099	NA
ENSDARG00000112755	NA	FALSE	4.421	14.0533	9.06986	1.54945	0.121273	NA	4.421	0	9.16469	0	1	NA	4.421	15.258	7.87346	1.9379	0.0526356	NA	4.421	15.1082	7.87366	1.91882	0.0550067	NA	4.421	0	9.16469	0	1	NA	4.421	0	9.16469	0	1	NA	4.421	0	9.16469	0	1	NA	4.421	15.1512	7.8761	1.92369	0.0543934	NA
ENSDARG00000038398	pmm1	FALSE	248.8	-0.0279822	1.91888	-0.0145826	0.988365	1	248.8	-3.71353	1.92447	-1.92963	0.0536521	0.169105	248.8	-3.1677	1.66329	-1.90448	0.0568477	0.184411	248.8	-2.02557	1.66228	-1.21855	0.223015	0.447647	248.8	-3.32639	1.92342	-1.72941	0.0837354	0.306282	248.8	-3.80273	1.92561	-1.97482	0.0482888	0.187639	248.8	-1.61726	1.91969	-0.84246	0.39953	0.714066	248.8	-3.70876	1.66588	-2.2263	0.0259939	0.09116
ENSDARG00000101990	NA	FALSE	0.944204	0	10.1958	0	1	NA	0.944204	1.19223	10.1885	0.117018	0.906846	NA	0.944204	0	8.82877	0	1	NA	0.944204	0	8.82877	0	1	NA	0.944204	3.49827	10.1143	0.345875	0.729437	NA	0.944204	0	10.1958	0	1	NA	0.944204	1.22962	10.1792	0.120798	0.903851	NA	0.944204	2.60841	8.79532	0.296568	0.766796	NA
ENSDARG00000115048	NA	FALSE	10.5539	0	7.3661	0	1	1	10.5539	0	7.3661	0	1	1	10.5539	3.17249	6.31099	0.502694	0.61518	0.796607	10.5539	5.0817	6.30038	0.806571	0.419914	0.642528	10.5539	4.8763	7.23475	0.674011	0.500305	0.854183	10.5539	0	7.3661	0	1	1	10.5539	0	7.3661	0	1	1	10.5539	4.78008	6.30468	0.758181	0.448343	0.648394
ENSDARG00000104985	NA	FALSE	27.43	-3.16274	3.36652	-0.939468	0.347491	0.666834	27.43	5.20896	3.04432	1.71105	0.0870728	0.240955	27.43	3.76474	2.67207	1.40892	0.158858	0.366264	27.43	5.05157	2.67029	1.89177	0.0585222	0.184729	27.43	-3.17333	3.36652	-0.942614	0.345879	0.711051	27.43	6.00034	3.0434	1.97159	0.0486565	0.188673	27.43	0.287506	3.11327	0.0923487	0.926421	1	27.43	2.20122	2.68376	0.820202	0.412101	0.615656
ENSDARG00000063313	plbd1a	FALSE	117.698	6.69832	2.64178	2.53553	0.0112278	0.0579773	117.698	6.48885	2.64181	2.45621	0.014041	0.0614076	117.698	4.7731	2.31247	2.06407	0.039011	0.140206	117.698	6.51478	2.31175	2.81812	0.00483055	0.027759	117.698	4.7118	2.6438	1.78221	0.0747153	0.282582	117.698	2.23216	2.65668	0.840208	0.400792	0.718135	117.698	3.80517	2.64546	1.43837	0.150328	0.377707	117.698	4.88431	2.31304	2.11164	0.0347172	0.113563
ENSDARG00000098105	tmem106c	FALSE	534.807	-11.2164	1.74054	-6.4442	1.16215e-10	5.84978e-09	534.807	-3.48335	0.986161	-3.53223	0.000412072	0.00361199	534.807	-0.807007	0.844509	-0.955592	0.339278	0.575286	534.807	-0.747159	0.844442	-0.884796	0.376267	0.606146	534.807	-0.704392	0.975694	-0.721939	0.470332	0.830145	534.807	-0.349306	0.97531	-0.358149	0.720232	0.964691	534.807	-0.0878498	0.974828	-0.0901183	0.928193	1	534.807	-1.60283	0.846115	-1.89435	0.0581792	0.166314
ENSDARG00000109742	NA	FALSE	14.6135	20.2558	7.93949	2.55127	0.0107331	0.0558733	14.6135	0	8.06914	0	1	1	14.6135	0	6.98755	0	1	1	14.6135	14.8969	6.91761	2.15347	0.031282	0.117603	14.6135	0	8.06914	0	1	1	14.6135	0	8.06914	0	1	1	14.6135	0	8.06914	0	1	1	14.6135	14.3208	6.92564	2.0678	0.0386592	0.123354
ENSDARG00000115174	im:6904045	FALSE	49.6964	0	3.3872	0	1	1	49.6964	18.1226	3.06689	5.9091	3.43978e-09	1.30655e-07	49.6964	17.1959	2.75204	6.24842	4.14623e-10	1.92815e-08	49.6964	17.7056	2.75146	6.43499	1.23484e-10	6.68597e-09	49.6964	13.6259	3.11977	4.36759	1.25626e-05	0.000290583	49.6964	16.3004	3.07358	5.30341	1.13661e-07	4.02393e-06	49.6964	15.185	3.08079	4.92894	8.26789e-07	1.89477e-05	49.6964	17.7127	2.75236	6.43544	1.23117e-10	6.01823e-09
ENSDARG00000106997	NA	FALSE	0.292002	0	10.1958	0	1	NA	0.292002	0	10.1958	0	1	NA	0.292002	0	8.82877	0	1	NA	0.292002	0	8.82877	0	1	NA	0.292002	0	10.1958	0	1	NA	0.292002	0	10.1958	0	1	NA	0.292002	0	10.1958	0	1	NA	0.292002	0	8.82877	0	1	NA
ENSDARG00000117076	NA	FALSE	146.277	-2.02247	2.13898	-0.945529	0.344389	0.663212	146.277	-0.728567	2.13624	-0.341051	0.733065	0.963376	146.277	-1.97361	1.85061	-1.06647	0.286213	0.522196	146.277	-1.51526	1.85012	-0.819005	0.412784	0.636936	146.277	-0.924961	2.13663	-0.432908	0.665082	0.972313	146.277	-3.99239	2.15164	-1.85551	0.063523	0.22612	146.277	0.188812	2.13543	0.0884186	0.929544	1	146.277	-1.1033	1.85049	-0.596219	0.551029	0.735616
ENSDARG00000056798	zgc:123297	FALSE	1.10549	0	10.1958	0	1	NA	1.10549	0	10.1958	0	1	NA	1.10549	2.73111	8.78359	0.310934	0.755851	NA	1.10549	0.644743	8.81575	0.0731353	0.941698	NA	1.10549	0	10.1958	0	1	NA	1.10549	0	10.1958	0	1	NA	1.10549	0	10.1958	0	1	NA	1.10549	0	8.82877	0	1	NA
ENSDARG00000111949	NA	FALSE	0.205253	0	10.1958	0	1	NA	0.205253	0	10.1958	0	1	NA	0.205253	-0.269943	8.82788	-0.0305785	0.975606	NA	0.205253	0	8.82877	0	1	NA	0.205253	0	10.1958	0	1	NA	0.205253	3.76693	10.1112	0.372549	0.709484	NA	0.205253	0	10.1958	0	1	NA	0.205253	0	8.82877	0	1	NA
ENSDARG00000052176	shfl	FALSE	10.4393	0	10.1958	0	1	1	10.4393	0	10.1958	0	1	1	10.4393	0.55501	8.81583	0.0629561	0.949801	0.995622	10.4393	0	8.82877	0	1	1	10.4393	8.5328	10.0939	0.84534	0.397921	0.765033	10.4393	0	10.1958	0	1	1	10.4393	0	10.1958	0	1	1	10.4393	5.72982	8.77261	0.653149	0.513661	0.706263
ENSDARG00000075626	zgc:172090	FALSE	2.35349	0	10.1958	0	1	NA	2.35349	0	10.1958	0	1	NA	2.35349	4.76856	8.77306	0.543546	0.586754	NA	2.35349	4.28314	8.77421	0.488151	0.625443	NA	2.35349	0	10.1958	0	1	NA	2.35349	0	10.1958	0	1	NA	2.35349	0	10.1958	0	1	NA	2.35349	0	8.82877	0	1	NA
ENSDARG00000112569	NA	FALSE	4.49522	0	6.97852	0	1	NA	4.49522	0	6.97852	0	1	NA	4.49522	5.44166	5.95966	0.913083	0.361199	NA	4.49522	4.62402	5.96181	0.775606	0.437981	NA	4.49522	3.98384	6.84993	0.581588	0.560844	NA	4.49522	5.76674	6.83443	0.843777	0.398794	NA	4.49522	0	6.97852	0	1	NA	4.49522	0.657079	6.04323	0.10873	0.913417	NA
ENSDARG00000080838	dre-mir-152	FALSE	1.73491	6.36776	10.0962	0.630707	0.528232	NA	1.73491	0	10.1958	0	1	NA	1.73491	3.03699	8.78093	0.345862	0.729447	NA	1.73491	0	8.82877	0	1	NA	1.73491	0	10.1958	0	1	NA	1.73491	0	10.1958	0	1	NA	1.73491	0	10.1958	0	1	NA	1.73491	0	8.82877	0	1	NA
ENSDARG00000103193	NA	FALSE	0.0982488	0	10.1958	0	1	NA	0.0982488	0	10.1958	0	1	NA	0.0982488	0	8.82877	0	1	NA	0.0982488	0	8.82877	0	1	NA	0.0982488	0	10.1958	0	1	NA	0.0982488	0	10.1958	0	1	NA	0.0982488	0	10.1958	0	1	NA	0.0982488	0	8.82877	0	1	NA
ENSDARG00000079348	grin2ba	FALSE	8.14395	0	7.87024	0	1	NA	8.14395	0	7.87024	0	1	NA	8.14395	5.34697	6.74153	0.793138	0.427697	NA	8.14395	5.91242	6.74049	0.87715	0.380405	NA	8.14395	0	7.87024	0	1	NA	8.14395	0	7.87024	0	1	NA	8.14395	0	7.87024	0	1	NA	8.14395	0	6.81534	0	1	NA
ENSDARG00000082930	NA	FALSE	7.87782	7.89395	9.16876	0.860962	0.389259	NA	7.87782	0	9.28042	0	1	NA	7.87782	3.74113	7.97889	0.468879	0.639156	NA	7.87782	4.74443	7.97492	0.594919	0.551898	NA	7.87782	0	9.28042	0	1	NA	7.87782	0	9.28042	0	1	NA	7.87782	0	9.28042	0	1	NA	7.87782	2.06288	8.01241	0.257461	0.796823	NA
ENSDARG00000115525	NA	FALSE	0.0253914	0	10.1958	0	1	NA	0.0253914	0	10.1958	0	1	NA	0.0253914	0	8.82877	0	1	NA	0.0253914	0	8.82877	0	1	NA	0.0253914	0	10.1958	0	1	NA	0.0253914	0	10.1958	0	1	NA	0.0253914	0	10.1958	0	1	NA	0.0253914	0	8.82877	0	1	NA
ENSDARG00000082823	NA	FALSE	0.749446	1.13336	10.1895	0.111228	0.911435	NA	0.749446	0	10.1958	0	1	NA	0.749446	0.987076	8.80858	0.112058	0.910777	NA	0.749446	0.284227	8.82053	0.0322234	0.974294	NA	0.749446	0	10.1958	0	1	NA	0.749446	0	10.1958	0	1	NA	0.749446	0	10.1958	0	1	NA	0.749446	0	8.82877	0	1	NA
ENSDARG00000080934	NA	FALSE	0.0487908	0	10.1958	0	1	NA	0.0487908	0	10.1958	0	1	NA	0.0487908	0	8.82877	0	1	NA	0.0487908	0	8.82877	0	1	NA	0.0487908	0	10.1958	0	1	NA	0.0487908	0	10.1958	0	1	NA	0.0487908	0	10.1958	0	1	NA	0.0487908	0	8.82877	0	1	NA
ENSDARG00000110710	NA	FALSE	0.0437567	0	10.1958	0	1	NA	0.0437567	0	10.1958	0	1	NA	0.0437567	0	8.82877	0	1	NA	0.0437567	0	8.82877	0	1	NA	0.0437567	0	10.1958	0	1	NA	0.0437567	0	10.1958	0	1	NA	0.0437567	0	10.1958	0	1	NA	0.0437567	0.658276	8.82877	0.0745603	0.940565	NA
ENSDARG00000052344	tbl3	FALSE	428.471	0.61043	1.34717	0.453121	0.650462	0.951197	428.471	1.20697	1.34658	0.896318	0.370083	0.644216	428.471	0.919604	1.16661	0.788271	0.430538	0.658241	428.471	1.54087	1.16644	1.321	0.186502	0.400634	428.471	0.349822	1.34741	0.259625	0.795153	1	428.471	0.551726	1.34724	0.409524	0.682155	0.941963	428.471	1.70603	1.34629	1.26721	0.205081	0.468697	428.471	1.41388	1.1667	1.21186	0.225566	0.423501
ENSDARG00000113834	NA	FALSE	5.7433	11.225	10.1954	1.10099	NA	NA	5.7433	0	10.1958	0	NA	NA	5.7433	0	8.82877	0	NA	NA	5.7433	9.15482	8.82877	1.03693	NA	NA	5.7433	0	10.1958	0	NA	NA	5.7433	0	10.1958	0	NA	NA	5.7433	0	10.1958	0	NA	NA	5.7433	10.8677	8.82877	1.23095	NA	NA
ENSDARG00000111628	NA	FALSE	0.00899451	0	10.1958	0	1	NA	0.00899451	0	10.1958	0	1	NA	0.00899451	0	8.82877	0	1	NA	0.00899451	-0.274079	8.82877	-0.0310439	0.975235	NA	0.00899451	0	10.1958	0	1	NA	0.00899451	0	10.1958	0	1	NA	0.00899451	0	10.1958	0	1	NA	0.00899451	0	8.82877	0	1	NA
ENSDARG00000081972	NA	FALSE	5.04195	0	10.1958	0	1	NA	5.04195	0	10.1958	0	1	NA	5.04195	0	8.82877	0	1	NA	5.04195	0	8.82877	0	1	NA	5.04195	0	10.1958	0	1	NA	5.04195	0	10.1958	0	1	NA	5.04195	0	10.1958	0	1	NA	5.04195	0	8.82877	0	1	NA
ENSDARG00000111399	NA	FALSE	3.30411	0	10.1958	0	1	NA	3.30411	0	10.1958	0	1	NA	3.30411	0	8.82877	0	1	NA	3.30411	0	8.82877	0	1	NA	3.30411	0	10.1958	0	1	NA	3.30411	0	10.1958	0	1	NA	3.30411	0	10.1958	0	1	NA	3.30411	0	8.82877	0	1	NA
ENSDARG00000036852	NA	FALSE	70.0706	10.3665	2.97421	3.48548	0.000491263	0.00474998	70.0706	0	3.30507	0	1	1	70.0706	7.31952	2.67617	2.73507	0.00623674	0.0343119	70.0706	7.99695	2.67541	2.98905	0.00279842	0.0179306	70.0706	7.83483	2.97711	2.63169	0.00849611	0.0607416	70.0706	6.50005	2.98274	2.17922	0.029315	0.130213	70.0706	4.2312	3.01017	1.40564	0.159832	0.393871	70.0706	8.01294	2.67626	2.99408	0.00275276	0.0156355
ENSDARG00000101919	foxj1a	FALSE	316.652	8.46676	2.87992	2.93993	0.00328284	0.0218237	316.652	0	3.2189	0	1	1	316.652	10.3494	2.59449	3.98897	6.636e-05	0.000815652	316.652	12.1455	2.59432	4.68156	2.84699e-06	5.39826e-05	316.652	7.95816	2.88085	2.76243	0.00573727	0.0450207	316.652	8.05966	2.88072	2.79779	0.00514528	0.0358611	316.652	10.5711	2.87798	3.6731	0.000239623	0.00251921	316.652	12.8556	2.59432	4.95527	7.22301e-07	1.34424e-05
ENSDARG00000106019	NA	FALSE	1.40618	5.46606	10.0988	0.541259	0.588329	NA	1.40618	0	10.1958	0	1	NA	1.40618	0	8.82877	0	1	NA	1.40618	0	8.82877	0	1	NA	1.40618	0	10.1958	0	1	NA	1.40618	0	10.1958	0	1	NA	1.40618	0	10.1958	0	1	NA	1.40618	5.41965	8.77332	0.617742	0.536746	NA
ENSDARG00000099465	rnf213a	FALSE	1687.42	-1.56118	0.602337	-2.59187	0.00954562	0.0507878	1687.42	-2.04161	0.602625	-3.38787	0.000704385	0.00561031	1687.42	-0.588109	0.521014	-1.12878	0.258992	0.492989	1687.42	-0.861435	0.521048	-1.65327	0.0982752	0.265621	1687.42	-1.10202	0.602012	-1.83057	0.0671649	0.262913	1687.42	-0.615872	0.601802	-1.02338	0.306128	0.61973	1687.42	-0.394447	0.601635	-0.655624	0.512066	0.826405	1687.42	-0.699996	0.521194	-1.34306	0.179252	0.366344
ENSDARG00000069806	sstr2b	FALSE	76.4718	0	5.78467	0	1	1	76.4718	3.96998	5.62706	0.705517	0.480488	0.754531	76.4718	5.00929	4.90965	1.02029	0.307589	0.544603	76.4718	7.54825	4.90536	1.53877	0.123859	0.309008	76.4718	0	5.78467	0	1	1	76.4718	0	5.78467	0	1	1	76.4718	0	5.78467	0	1	1	76.4718	0	5.00947	0	1	1
ENSDARG00000088351	NA	FALSE	0.533857	0	10.1958	0	1	NA	0.533857	0	10.1958	0	1	NA	0.533857	3.47847	8.77797	0.396272	0.691904	NA	0.533857	3.90443	8.77558	0.444919	0.656378	NA	0.533857	0	10.1958	0	1	NA	0.533857	0	10.1958	0	1	NA	0.533857	0	10.1958	0	1	NA	0.533857	0	8.82877	0	1	NA
ENSDARG00000104225	ndel1b	FALSE	767.36	0.505047	0.676729	0.746306	0.455483	0.785709	767.36	1.00214	0.676469	1.48143	0.138492	0.334158	767.36	-0.438362	0.58631	-0.747661	0.454665	0.678232	767.36	-0.340102	0.586255	-0.580127	0.561829	0.751845	767.36	0.152865	0.676906	0.225829	0.821334	1	767.36	-0.390594	0.677356	-0.576646	0.564179	0.856914	767.36	-1.6056	0.678616	-2.36599	0.017982	0.0801712	767.36	-0.3063	0.586599	-0.522163	0.601557	0.775715
ENSDARG00000104022	gcgra	FALSE	344.87	-1.31795	1.39893	-0.942114	0.346135	0.665057	344.87	-2.89551	1.40394	-2.06241	0.0391687	0.133514	344.87	-0.776487	1.21011	-0.641667	0.52109	0.730496	344.87	-1.17813	1.21032	-0.973404	0.330352	0.562865	344.87	0.857538	1.3966	0.614019	0.539203	0.884386	344.87	-3.1101	1.40628	-2.21158	0.0269959	0.12323	344.87	-0.457257	1.39733	-0.327236	0.743489	1	344.87	-2.42168	1.21346	-1.99569	0.0459678	0.140416
ENSDARG00000098208	fn3krp	FALSE	122.3	-8.43296	2.43666	-3.46087	0.000538424	0.00512331	122.3	1.00183	1.96557	0.50969	0.610269	0.870319	122.3	0.943819	1.70283	0.554265	0.579397	0.771548	122.3	0.76526	1.7029	0.449387	0.653153	0.814071	122.3	-6.99238	2.43145	-2.87581	0.00402988	0.0340851	122.3	-1.17784	1.97328	-0.596895	0.550577	0.848525	122.3	1.35524	1.96505	0.689671	0.490401	0.806491	122.3	1.30979	1.70309	0.769066	0.441854	0.642902
ENSDARG00000085478	NA	FALSE	0.369072	0	10.1958	0	1	NA	0.369072	0	10.1958	0	1	NA	0.369072	0	8.82877	0	1	NA	0.369072	0	8.82877	0	1	NA	0.369072	0	10.1958	0	1	NA	0.369072	0	10.1958	0	1	NA	0.369072	0	10.1958	0	1	NA	0.369072	1.50569	8.82352	0.170645	0.864503	NA
ENSDARG00000115494	NA	FALSE	1.44919	0	10.1958	0	1	NA	1.44919	0	10.1958	0	1	NA	1.44919	3.16826	8.77995	0.360851	0.718211	NA	1.44919	2.72566	8.78305	0.310332	0.756309	NA	1.44919	0	10.1958	0	1	NA	1.44919	0	10.1958	0	1	NA	1.44919	0	10.1958	0	1	NA	1.44919	0	8.82877	0	1	NA
ENSDARG00000108644	NA	FALSE	0.114624	0	10.1958	0	1	NA	0.114624	0	10.1958	0	1	NA	0.114624	0	8.82877	0	1	NA	0.114624	0	8.82877	0	1	NA	0.114624	0	10.1958	0	1	NA	0.114624	0	10.1958	0	1	NA	0.114624	0	10.1958	0	1	NA	0.114624	0	8.82877	0	1	NA
ENSDARG00000099516	mettl23	FALSE	23.7979	-2.13292	3.54454	-0.601748	0.547342	0.869447	23.7979	-8.22105	3.81477	-2.15506	0.0311573	0.112394	23.7979	-0.984179	3.06154	-0.321465	0.747858	0.885011	23.7979	0.492076	3.06006	0.160806	0.872246	0.9446	23.7979	-1.64179	3.54055	-0.463711	0.642855	0.956472	23.7979	-5.44476	3.65958	-1.48781	0.136801	0.377442	23.7979	-1.94805	3.54112	-0.550123	0.582235	0.889275	23.7979	-2.33109	3.06899	-0.759563	0.447516	0.647599
ENSDARG00000016908	zp3e	FALSE	5.77539	0	6.202	0	1	NA	5.77539	0	6.202	0	1	NA	5.77539	0	5.37085	0	1	NA	5.77539	-0.275064	5.37085	-0.0512143	0.959155	NA	5.77539	0	6.202	0	1	NA	5.77539	0	6.202	0	1	NA	5.77539	0	6.202	0	1	NA	5.77539	4.02237	5.28911	0.760499	0.446956	NA
ENSDARG00000112452	crebbpb	FALSE	2860.37	0.316567	0.434625	0.728368	0.466388	0.796292	2860.37	0.284116	0.434582	0.653767	0.513262	0.784545	2860.37	-0.241146	0.376458	-0.640567	0.521804	0.730972	2860.37	-0.202456	0.376437	-0.537822	0.5907	0.772498	2860.37	0.0200823	0.434734	0.0461945	0.963155	1	2860.37	0.0907719	0.434722	0.208805	0.834601	1	2860.37	-0.259824	0.434763	-0.597622	0.550092	0.862927	2860.37	0.505792	0.37646	1.34355	0.179095	0.36624
ENSDARG00000002797	NA	FALSE	0.164651	0	10.1958	0	1	NA	0.164651	0	10.1958	0	1	NA	0.164651	0	8.82877	0	1	NA	0.164651	0.28405	8.82054	0.0322032	0.97431	NA	0.164651	1.19528	10.1952	0.11724	0.90667	NA	0.164651	0	10.1958	0	1	NA	0.164651	0	10.1958	0	1	NA	0.164651	0	8.82877	0	1	NA
ENSDARG00000116586	NA	FALSE	36.7973	-7.88741	4.90066	-1.60946	0.107516	0.312742	36.7973	-8.01683	4.90066	-1.63587	0.101867	0.268837	36.7973	-7.34692	4.16185	-1.7653	0.0775133	0.228593	36.7973	-4.73588	4.08188	-1.16022	0.24596	0.475313	36.7973	-7.898	4.90066	-1.61162	0.107044	0.3585	36.7973	1.36454	4.68452	0.291286	0.770833	0.991837	36.7973	0.281628	4.6853	0.0601089	0.952069	1	36.7973	-7.72271	4.18309	-1.84617	0.064867	0.18026
ENSDARG00000074607	unm_sa1506	FALSE	9.89981	0	7.26884	0	1	NA	9.89981	2.7824	7.16926	0.388102	0.697941	NA	9.89981	0	6.29461	0	1	1	9.89981	4.20907	6.21818	0.676898	0.498471	0.705826	9.89981	0	7.26884	0	1	NA	9.89981	0	7.26884	0	1	NA	9.89981	0	7.26884	0	1	1	9.89981	7.09644	6.21303	1.14219	0.253376	0.455277
ENSDARG00000090551	NA	FALSE	6.0277	0	10.1958	0	1	NA	6.0277	0	10.1958	0	1	NA	6.0277	6.5743	8.77063	0.749581	0.453507	NA	6.0277	3.51615	8.7774	0.400591	0.688721	NA	6.0277	0	10.1958	0	1	NA	6.0277	0	10.1958	0	1	NA	6.0277	8.14618	10.094	0.807031	0.419648	NA	6.0277	2.80098	8.79211	0.318579	0.750046	NA
ENSDARG00000087012	si:dkey-30g5.2	FALSE	6.43421	0	4.84573	0	1	NA	6.43421	0	4.84573	0	1	NA	6.43421	3.83866	4.08439	0.939838	0.347301	NA	6.43421	1.67459	4.12912	0.405555	0.685069	NA	6.43421	0	4.84573	0	1	NA	6.43421	1.386	4.82084	0.287502	0.773728	NA	6.43421	0	4.84573	0	1	NA	6.43421	2.57007	4.12693	0.622757	0.533445	NA
ENSDARG00000105972	NA	FALSE	175.547	0	3.36052	0	1	1	175.547	0	3.36052	0	1	1	175.547	16.1919	2.72612	5.93954	2.85821e-09	1.10809e-07	175.547	15.2724	2.72653	5.60142	2.12606e-08	6.99406e-07	175.547	15.5764	3.03715	5.12861	2.91882e-07	1.04058e-05	175.547	15.4709	3.03737	5.09353	3.51463e-07	1.0862e-05	175.547	7.76431	3.3489	2.31846	0.0204242	0.0880596	175.547	13.9519	2.72966	5.11124	3.20054e-07	6.57056e-06
ENSDARG00000104275	dicp1.17	FALSE	0.317811	0	10.1958	0	1	NA	0.317811	0	10.1958	0	1	NA	0.317811	3.34593	8.77877	0.381139	0.7031	NA	0.317811	0	8.82877	0	1	NA	0.317811	0	10.1958	0	1	NA	0.317811	0	10.1958	0	1	NA	0.317811	0	10.1958	0	1	NA	0.317811	0	8.82877	0	1	NA
ENSDARG00000079679	cep112	FALSE	66.6029	-23.4737	2.86381	-8.19668	2.47126e-16	3.88993e-14	66.6029	-1.62719	2.4765	-0.657052	0.511147	0.782727	66.6029	-2.54597	2.14484	-1.18702	0.235218	0.466023	66.6029	-1.10035	2.14348	-0.513349	0.607707	0.783918	66.6029	-23.4172	2.86381	-8.17695	2.91124e-16	6.75916e-14	66.6029	-5.55614	2.51787	-2.20668	0.0273364	0.124204	66.6029	-1.84092	2.4767	-0.743294	0.457303	0.77493	66.6029	-0.637573	2.14369	-0.297419	0.766147	0.892834
ENSDARG00000114049	NA	FALSE	0.0134081	0	10.1958	0	1	NA	0.0134081	0	10.1958	0	1	NA	0.0134081	0	8.82877	0	1	NA	0.0134081	0	8.82877	0	1	NA	0.0134081	0	10.1958	0	1	NA	0.0134081	0	10.1958	0	1	NA	0.0134081	0	10.1958	0	1	NA	0.0134081	0	8.82877	0	1	NA
ENSDARG00000100059	NA	FALSE	0.0366031	0	10.1958	0	1	NA	0.0366031	0	10.1958	0	1	NA	0.0366031	0.556716	8.81583	0.0631496	0.949647	NA	0.0366031	0	8.82877	0	1	NA	0.0366031	0	10.1958	0	1	NA	0.0366031	0	10.1958	0	1	NA	0.0366031	0	10.1958	0	1	NA	0.0366031	0	8.82877	0	1	NA
ENSDARG00000116621	NA	FALSE	4.5893	-1.63952	5.15945	-0.31777	0.750659	NA	4.5893	-1.76894	5.15945	-0.342854	0.731708	NA	4.5893	2.87552	4.35803	0.659822	0.509368	NA	4.5893	2.32209	4.3619	0.532358	0.594478	NA	4.5893	-1.65011	5.15945	-0.319823	0.749103	NA	4.5893	3.20139	4.97399	0.643627	0.519818	NA	4.5893	-1.89708	5.15945	-0.367691	0.713104	NA	4.5893	2.20186	4.37425	0.503368	0.614706	NA
ENSDARG00000113428	NA	FALSE	1.73769	0	10.1958	0	1	NA	1.73769	0	10.1958	0	1	NA	1.73769	0	8.82877	0	1	NA	1.73769	4.96482	8.7725	0.565953	0.571426	NA	1.73769	0	10.1958	0	1	NA	1.73769	0	10.1958	0	1	NA	1.73769	0	10.1958	0	1	NA	1.73769	5.00468	8.77454	0.570364	0.568431	NA
ENSDARG00000099195	ier2a	FALSE	1466.55	0.338327	0.602369	0.56166	0.574347	0.892191	1466.55	0.57037	0.602239	0.947083	0.343596	0.613911	1466.55	0.515918	0.521607	0.989093	0.322618	0.558706	1466.55	0.265848	0.521633	0.509645	0.6103	0.786082	1466.55	-0.633453	0.602881	-1.05071	0.293392	0.648513	1466.55	-0.0800645	0.602561	-0.132874	0.894293	1	1466.55	-0.0851057	0.602439	-0.141268	0.887658	1	1466.55	0.126384	0.521837	0.242191	0.808632	0.91887
ENSDARG00000110352	NA	FALSE	0.00796913	0	10.1958	0	1	NA	0.00796913	0	10.1958	0	1	NA	0.00796913	-0.304063	8.82822	-0.0344422	0.972525	NA	0.00796913	0	8.82877	0	1	NA	0.00796913	0	10.1958	0	1	NA	0.00796913	0	10.1958	0	1	NA	0.00796913	0	10.1958	0	1	NA	0.00796913	0	8.82877	0	1	NA
ENSDARG00000115573	NA	FALSE	2.14764	-1.63579	10.1933	-0.160477	0.872505	NA	2.14764	-0.359008	10.1905	-0.0352296	0.971897	NA	2.14764	-2.42064	8.82582	-0.274268	0.783878	NA	2.14764	-2.40351	8.82582	-0.272326	0.785371	NA	2.14764	-0.212409	10.1926	-0.0208395	0.983374	NA	2.14764	-1.6192	10.1933	-0.15885	0.873787	NA	2.14764	-1.89334	10.1933	-0.185744	0.852645	NA	2.14764	5.17248	8.76833	0.589905	0.555254	NA
ENSDARG00000102424	arhgap44a	FALSE	217.249	-3.81405	1.44425	-2.64086	0.00826959	0.0454033	217.249	-1.29885	1.43593	-0.904534	0.365713	0.639016	217.249	-0.846395	1.24291	-0.680977	0.495886	0.711712	217.249	-1.20575	1.24302	-0.970018	0.332038	0.564517	217.249	-0.0960789	1.4351	-0.0669492	0.946622	1	217.249	-0.717104	1.43553	-0.49954	0.617399	0.896885	217.249	-1.07514	1.43561	-0.748908	0.453913	0.771785	217.249	-1.39067	1.24362	-1.11824	0.263464	0.465784
ENSDARG00000115425	NA	FALSE	97.7783	-0.261573	2.00099	-0.130722	0.895995	1	97.7783	0.216824	2.00025	0.108399	0.913679	1	97.7783	-1.03186	1.73303	-0.595407	0.551571	0.752368	97.7783	-0.502555	1.73257	-0.290063	0.771768	0.88636	97.7783	-4.94249	2.05081	-2.41002	0.0159515	0.0963405	97.7783	0.835961	1.99987	0.418007	0.675942	0.937706	97.7783	-0.547291	2.00104	-0.273504	0.784466	1	97.7783	-0.971099	1.73388	-0.560072	0.575431	0.754885
ENSDARG00000069940	ppap2d	FALSE	503.426	-1.27515	2.21949	-0.574524	0.565613	0.885067	503.426	-4.77358	2.22171	-2.1486	0.0316658	0.113808	503.426	-2.50248	1.92217	-1.3019	0.192949	0.414224	503.426	-2.5289	1.92216	-1.31565	0.18829	0.403226	503.426	-1.34899	2.2195	-0.607792	0.543325	0.88715	503.426	-1.80939	2.2196	-0.815189	0.414964	0.731491	503.426	-1.55755	2.2195	-0.701756	0.482831	0.79941	503.426	-1.78962	1.92217	-0.931039	0.351833	0.559404
ENSDARG00000069796	NA	FALSE	58.4586	9.60096	2.61252	3.67498	0.000237869	0.00259893	58.4586	5.92118	2.62526	2.25546	0.0241043	0.0923686	58.4586	7.25116	2.37593	3.05193	0.00227377	0.01527	58.4586	6.46643	2.37738	2.71998	0.00652861	0.0352789	58.4586	0	2.98333	0	1	1	58.4586	7.99419	2.61501	3.05703	0.00223539	0.0187112	58.4586	5.48213	2.62888	2.08535	0.0370378	0.137058	58.4586	7.73265	2.37641	3.25392	0.00113823	0.00745279
ENSDARG00000109658	NA	FALSE	3.22217	0	10.1958	0	1	NA	3.22217	0	10.1958	0	1	NA	3.22217	4.24578	8.77454	0.483875	0.628475	NA	3.22217	1.99186	8.79189	0.226556	0.820769	NA	3.22217	0	10.1958	0	1	NA	3.22217	0	10.1958	0	1	NA	3.22217	0	10.1958	0	1	NA	3.22217	0	8.82877	0	1	NA
ENSDARG00000100167	NA	FALSE	188.758	4.04967	2.60617	1.55388	0.120214	0.337747	188.758	-3.92748	2.63675	-1.48952	0.136352	0.330507	188.758	-0.0369169	2.25851	-0.0163457	0.986959	1	188.758	0.043248	2.25843	0.0191496	0.984722	1	188.758	2.30165	2.60648	0.883049	0.37721	0.743768	188.758	0.653849	2.60747	0.25076	0.802	1	188.758	0.970699	2.607	0.372343	0.709637	0.991107	188.758	-1.6959	2.26234	-0.749624	0.453481	0.653452
ENSDARG00000075737	zgc:165518	FALSE	0.954978	0	10.1958	0	1	NA	0.954978	0	10.1958	0	1	NA	0.954978	3.57625	8.77742	0.407437	0.683687	NA	0.954978	4.06392	8.77496	0.463127	0.643274	NA	0.954978	0	10.1958	0	1	NA	0.954978	0	10.1958	0	1	NA	0.954978	0	10.1958	0	1	NA	0.954978	0.657592	8.82877	0.0744828	0.940626	NA
ENSDARG00000102668	slc16a5b	FALSE	39.9202	-23.16	4.40105	-5.26238	1.42204e-07	3.90726e-06	39.9202	-23.3719	4.40105	-5.31054	1.09302e-07	2.95082e-06	39.9202	-5.3431	3.61272	-1.47897	0.139149	0.335379	39.9202	-5.56786	3.61413	-1.54058	0.12342	0.308456	39.9202	-23.1674	4.40105	-5.26406	1.40911e-07	5.43003e-06	39.9202	-23.1278	4.40105	-5.25507	1.47968e-07	5.03361e-06	39.9202	-0.354145	4.1587	-0.0851575	0.932136	1	39.9202	-2.83633	3.60452	-0.786882	0.431351	0.632768
ENSDARG00000114661	NA	FALSE	1.23339	0	10.1958	0	1	NA	1.23339	0	10.1958	0	1	NA	1.23339	5.80758	8.77131	0.662111	0.5079	NA	1.23339	0	8.82877	0	1	NA	1.23339	0	10.1958	0	1	NA	1.23339	0	10.1958	0	1	NA	1.23339	0	10.1958	0	1	NA	1.23339	0	8.82877	0	1	NA
ENSDARG00000108978	NA	FALSE	1.76899	0	10.1958	0	1	NA	1.76899	0	10.1958	0	1	NA	1.76899	5.36834	8.7719	0.611992	0.540543	NA	1.76899	0	8.82877	0	1	NA	1.76899	0	10.1958	0	1	NA	1.76899	0	10.1958	0	1	NA	1.76899	0	10.1958	0	1	NA	1.76899	0	8.82877	0	1	NA
ENSDARG00000111698	tnfsf18	FALSE	4.03126	0	10.1958	0	1	NA	4.03126	0	10.1958	0	1	NA	4.03126	3.77431	8.77643	0.430051	0.667159	NA	4.03126	0.913091	8.81287	0.103609	0.91748	NA	4.03126	0	10.1958	0	1	NA	4.03126	0	10.1958	0	1	NA	4.03126	0	10.1958	0	1	NA	4.03126	3.19433	8.78676	0.363539	0.716203	NA
ENSDARG00000112002	NA	FALSE	72.0461	6.61196	2.42192	2.73005	0.00633255	0.036814	72.0461	8.51889	2.41909	3.52152	0.000429072	0.00371716	72.0461	6.79421	2.2104	3.07375	0.00211385	0.0143524	72.0461	7.02812	2.21017	3.1799	0.00147328	0.0107108	72.0461	-1.71641	2.81584	-0.609553	0.542158	0.886445	72.0461	1.50061	2.54386	0.589895	0.555261	0.851496	72.0461	6.2664	2.42217	2.5871	0.00967864	0.0503505	72.0461	8.09168	2.21002	3.66135	0.000250886	0.00209933
ENSDARG00000099260	NA	FALSE	27.1949	-4.77744	5.30367	-0.90078	0.367705	0.690557	27.1949	-4.90686	5.30367	-0.925182	0.354871	0.626855	27.1949	1.08765	4.43034	0.245501	0.806069	0.921711	27.1949	1.4864	4.42933	0.33558	0.737187	0.865034	27.1949	-4.78803	5.30367	-0.902777	0.366645	0.733617	27.1949	-1.93622	5.1821	-0.373637	0.708675	0.957791	27.1949	-5.035	5.30367	-0.949343	0.342446	0.65003	27.1949	1.45579	4.43148	0.328511	0.742525	0.875942
ENSDARG00000089292	adgrl1a	FALSE	1194.47	-0.112914	1.10035	-0.102616	0.918267	1	1194.47	-0.842088	1.10084	-0.764952	0.4443	0.719919	1194.47	-0.802242	0.952991	-0.841815	0.399892	0.63203	1194.47	-0.358561	0.952812	-0.376318	0.70668	0.847255	1194.47	0.65617	1.09994	0.596553	0.550806	0.892651	1194.47	0.221461	1.10016	0.2013	0.840464	1	1194.47	-1.29795	1.10124	-1.17862	0.238548	0.517202	1194.47	-1.14646	0.953683	-1.20214	0.22931	0.428049
ENSDARG00000091679	NA	FALSE	32.7131	0	3.32451	0	1	1	32.7131	1.13823	3.30671	0.344218	0.730682	0.961569	32.7131	6.78537	2.69502	2.51774	0.0118109	0.0568166	32.7131	5.26595	2.69977	1.95052	0.0511145	0.167947	32.7131	0	3.32451	0	1	1	32.7131	0	3.32451	0	1	1	32.7131	0	3.32451	0	1	1	32.7131	5.34359	2.70483	1.97557	0.0482033	0.145202
ENSDARG00000075015	soul5	FALSE	523.686	-1.51786	2.32765	-0.652102	0.514335	0.838084	523.686	-10.529	2.72584	-3.86267	0.000112154	0.00122107	523.686	-7.21323	2.0341	-3.54615	0.000390902	0.00368954	523.686	-6.38124	2.02544	-3.15055	0.00162964	0.0116572	523.686	0.37059	2.32692	0.159262	0.873463	1	523.686	1.61871	2.32678	0.695688	0.486625	0.795513	523.686	-0.370575	2.32704	-0.159247	0.873474	1	523.686	-0.346769	2.01534	-0.172065	0.863386	0.952347
ENSDARG00000116893	NA	FALSE	0.0333842	0	10.1958	0	1	NA	0.0333842	0	10.1958	0	1	NA	0.0333842	0	8.82877	0	1	NA	0.0333842	-0.274151	8.82877	-0.031052	0.975228	NA	0.0333842	0	10.1958	0	1	NA	0.0333842	0	10.1958	0	1	NA	0.0333842	0	10.1958	0	1	NA	0.0333842	0	8.82877	0	1	NA
ENSDARG00000089947	NA	FALSE	47.214	2.42961	3.16184	0.768416	0.44224	0.770126	47.214	0	3.34257	0	1	1	47.214	8.51266	2.70983	3.1414	0.00168143	0.011938	47.214	7.58457	2.71051	2.79821	0.00513865	0.029118	47.214	6.31743	3.02517	2.08829	0.0367717	0.174646	47.214	0	3.34257	0	1	1	47.214	0	3.34257	0	1	1	47.214	7.78963	2.7113	2.87302	0.00406567	0.0214661
ENSDARG00000116815	NA	FALSE	63.1956	-0.365789	2.61042	-0.140126	0.88856	1	63.1956	-3.79098	2.69262	-1.40792	0.159155	0.367634	63.1956	0.741086	2.25653	0.328418	0.742596	0.881278	63.1956	-0.436559	2.25852	-0.193294	0.846729	0.930515	63.1956	-7.21644	2.97412	-2.42642	0.0152488	0.0934204	63.1956	-1.63166	2.62401	-0.621818	0.534062	0.8352	63.1956	1.76432	2.60263	0.6779	0.497835	0.813842	63.1956	0.312097	2.25872	0.138174	0.890103	0.967002
ENSDARG00000073901	NA	FALSE	5.88395	0	10.1958	0	1	NA	5.88395	15.8624	10.0971	1.57098	0.116186	NA	5.88395	14.8949	8.77281	1.69785	0.0895359	NA	5.88395	0	8.82877	0	1	NA	5.88395	14.4162	10.1045	1.42671	0.153664	NA	5.88395	0	10.1958	0	1	NA	5.88395	0	10.1958	0	1	NA	5.88395	16.9572	8.77093	1.93334	0.0531943	NA
ENSDARG00000107783	NA	FALSE	11.9884	-23.0176	8.38418	-2.74535	0.00604455	0.0354504	11.9884	-23.1344	8.38418	-2.75929	0.00579269	0.0309889	11.9884	-3.85335	7.15463	-0.538581	0.590176	0.7784	11.9884	-4.51017	7.15585	-0.630277	0.528513	0.727667	11.9884	-22.976	8.38418	-2.7404	0.00613647	0.0473727	11.9884	-6.80825	8.30812	-0.819469	0.412519	0.729262	11.9884	-23.3503	8.38418	-2.78504	0.00535216	0.0316314	11.9884	-29.6862	7.22459	-4.10905	3.97284e-05	0.000436396
ENSDARG00000002097	si:dkeyp-52c3.7	FALSE	0.304017	0	10.1958	0	1	NA	0.304017	0	10.1958	0	1	NA	0.304017	0	8.82877	0	1	NA	0.304017	3.81641	8.77596	0.434871	0.663656	NA	0.304017	0	10.1958	0	1	NA	0.304017	0	10.1958	0	1	NA	0.304017	0	10.1958	0	1	NA	0.304017	0	8.82877	0	1	NA
ENSDARG00000099383	dnajb1a	FALSE	640.256	0.78789	0.914703	0.861361	0.389039	0.715164	640.256	1.7208	0.913844	1.88303	0.0596959	0.182939	640.256	1.49169	0.792064	1.88329	0.0596605	0.190489	640.256	0.850964	0.792252	1.07411	0.282775	0.515467	640.256	2.42514	0.913586	2.65452	0.00794202	0.0578037	640.256	2.04958	0.913758	2.24302	0.0248955	0.115884	640.256	1.37711	0.913983	1.50672	0.131884	0.346487	640.256	1.1273	0.792514	1.42243	0.154901	0.332082
ENSDARG00000087732	rn7sl1	FALSE	282.076	-1.73647	1.35649	-1.28012	0.200503	0.473536	282.076	-2.39122	1.35696	-1.76219	0.0780377	0.22279	282.076	-1.56128	1.17427	-1.32958	0.183657	0.401722	282.076	-3.59892	1.17539	-3.0619	0.00219937	0.0148539	282.076	-2.85332	1.35775	-2.10151	0.0355966	0.170801	282.076	-0.306513	1.35578	-0.226078	0.821141	1	282.076	-1.10081	1.35597	-0.811829	0.41689	0.733163	282.076	-2.91035	1.17553	-2.47577	0.013295	0.0546701
ENSDARG00000111506	NA	FALSE	39.3716	-2.51425	2.63656	-0.953607	0.340283	0.658445	39.3716	1.98359	2.26005	0.877674	0.380121	0.654829	39.3716	3.37417	1.97189	1.71114	0.0870558	0.245787	39.3716	3.95538	1.97077	2.00702	0.0447474	0.152588	39.3716	3.87221	2.24627	1.72384	0.0847364	0.308944	39.3716	-3.88458	2.66484	-1.45772	0.144918	0.390948	39.3716	-4.15874	2.66484	-1.5606	0.118618	0.321664	39.3716	2.25221	1.98023	1.13735	0.255393	0.457439
ENSDARG00000102948	crb3a	FALSE	8.03687	0	6.38325	0	1	NA	8.03687	0	6.38325	0	1	NA	8.03687	3.78692	5.44366	0.695657	0.486644	NA	8.03687	0	5.52779	0	1	NA	8.03687	0	6.38325	0	1	NA	8.03687	7.44561	6.22038	1.19697	0.231318	NA	8.03687	0	6.38325	0	1	NA	8.03687	7.90812	5.43391	1.45533	0.145579	NA
ENSDARG00000077732	alyref	FALSE	2642.1	0.50722	0.63863	0.794231	0.427061	0.754086	2642.1	1.27519	0.638296	1.99781	0.0457375	0.150014	2642.1	1.73109	0.552907	3.13089	0.00174276	0.0122576	2642.1	1.95498	0.552886	3.53595	0.000406304	0.00369971	2642.1	0.659086	0.638543	1.03217	0.301992	0.658373	2642.1	1.02314	0.638419	1.60261	0.10902	0.324406	2642.1	2.09259	0.638119	3.27932	0.00104059	0.00844891	2642.1	2.31685	0.552922	4.1902	2.78706e-05	0.000322062
ENSDARG00000113458	NA	FALSE	32.362	-3.56926	4.18133	-0.853618	0.393317	0.719042	32.362	-3.69868	4.18133	-0.88457	0.376389	0.650661	32.362	2.52706	3.4233	0.738195	0.460396	0.682837	32.362	2.73393	3.42261	0.798784	0.424416	0.64626	32.362	-3.57985	4.18133	-0.85615	0.391915	0.758668	32.362	-3.55267	4.18133	-0.849649	0.39552	0.712758	32.362	6.23456	3.92527	1.58831	0.112215	0.309045	32.362	1.91013	3.42978	0.556924	0.577579	0.756529
ENSDARG00000031119	baiap2l1b	FALSE	102.245	0	2.77517	0	1	1	102.245	8.56513	2.37317	3.60915	0.000307198	0.0028289	102.245	8.81313	2.17693	4.04843	5.15632e-05	0.000657018	102.245	7.63231	2.1779	3.50444	0.000457571	0.00408738	102.245	8.62257	2.37327	3.63321	0.000279919	0.00404609	102.245	9.33	2.37232	3.93286	8.3942e-05	0.00126348	102.245	0	2.77517	0	1	1	102.245	1.91893	2.33514	0.821764	0.411211	0.614935
ENSDARG00000043795	arhgdia	FALSE	3143.39	-0.0772463	0.827302	-0.0933714	0.925609	1	3143.39	-0.0530539	0.82728	-0.0641304	0.948866	1	3143.39	0.0747413	0.716425	0.104325	0.916911	0.981099	3143.39	0.541729	0.716405	0.756178	0.449543	0.666795	3143.39	-1.18885	0.827513	-1.43666	0.150815	0.442603	3143.39	-1.01838	0.827479	-1.2307	0.218437	0.50641	3143.39	0.673874	0.827207	0.814639	0.415279	0.731003	3143.39	0.853075	0.716424	1.19074	0.233755	0.432889
ENSDARG00000067607	srebf1	FALSE	2223.73	-0.29127	0.633638	-0.459679	0.645746	0.947625	2223.73	-1.37952	0.633878	-2.17632	0.0295313	0.107763	2223.73	-1.82417	0.548881	-3.32344	0.000889146	0.00717057	2223.73	-2.08045	0.548922	-3.79006	0.000150608	0.00160366	2223.73	-0.37573	0.633647	-0.592964	0.553205	0.894704	2223.73	-1.23849	0.633884	-1.95382	0.0507226	0.194473	2223.73	-0.0574941	0.633562	-0.0907474	0.927693	1	2223.73	-1.73121	0.549051	-3.15309	0.0016155	0.0100972
ENSDARG00000060741	syt17	FALSE	15.9729	0	6.8995	0	1	1	15.9729	10.5689	6.89895	1.53196	0.125533	0.312053	15.9729	17.257	5.88777	2.93099	0.00337887	0.0209635	15.9729	15.0776	5.89004	2.55984	0.0104719	0.0512155	15.9729	0	6.8995	0	1	1	15.9729	0	6.8995	0	1	1	15.9729	0	6.8995	0	1	1	15.9729	17.598	5.888	2.98879	0.00280083	0.0158661
ENSDARG00000100331	NA	FALSE	104.831	2.44433	2.20269	1.1097	0.267127	0.567366	104.831	-3.89125	2.2393	-1.73771	0.0822617	0.231469	104.831	1.12991	1.90855	0.592027	0.553833	0.753848	104.831	1.16498	1.90852	0.610413	0.541589	0.736963	104.831	1.14469	2.20341	0.519506	0.603408	0.930528	104.831	-8.84998	2.63266	-3.36161	0.000774883	0.0080406	104.831	-9.12414	2.63266	-3.46575	0.00052875	0.004847	104.831	-0.178087	1.91011	-0.093234	0.925718	0.987622
ENSDARG00000102810	samd1a	FALSE	94.0197	6.80087	2.30108	2.95551	0.00312151	0.0210679	94.0197	9.12117	2.29323	3.97744	6.96619e-05	0.000818924	94.0197	7.30183	2.11393	3.45414	0.000552045	0.0048713	94.0197	6.80668	2.11478	3.21862	0.00128811	0.00957963	94.0197	3.54683	2.37931	1.49069	0.136042	0.415052	94.0197	7.98575	2.29574	3.47851	0.000504211	0.00568968	94.0197	8.03208	2.29492	3.49993	0.000465381	0.00436448	94.0197	7.80065	2.11442	3.68926	0.000224903	0.00191388
ENSDARG00000110003	NA	FALSE	87.9049	1.8605	1.9702	0.94432	0.345006	0.664056	87.9049	-4.55123	2.03215	-2.23962	0.0251159	0.0953226	87.9049	0.112316	1.70759	0.0657745	0.947557	0.994995	87.9049	0.439832	1.70734	0.257613	0.796706	0.901298	87.9049	-8.92921	2.44126	-3.65762	0.000254565	0.00374963	87.9049	1.16071	1.97073	0.588974	0.555878	0.85153	87.9049	-3.15544	1.99178	-1.58423	0.113141	0.311146	87.9049	0.398604	1.708	0.233374	0.815471	0.923456
ENSDARG00000100349	prkacaa	FALSE	2132.85	0.0792703	0.30232	0.262207	0.793162	1	2132.85	-0.396788	0.302536	-1.31154	0.189675	0.413744	2132.85	-0.322447	0.261808	-1.23161	0.218093	0.445736	2132.85	-0.813421	0.261957	-3.10517	0.00190167	0.0132025	2132.85	-0.140216	0.302436	-0.463624	0.642917	0.956472	2132.85	-0.785501	0.303026	-2.59219	0.00953675	0.0570853	2132.85	-0.184608	0.302326	-0.610627	0.541446	0.854626	2132.85	-0.914396	0.262475	-3.48375	0.00049444	0.00368332
ENSDARG00000078772	nbr1b	FALSE	2326.56	0.500303	0.47403	1.05543	0.291231	0.600275	2326.56	-0.434708	0.474391	-0.91635	0.359483	0.631698	2326.56	-0.427235	0.410688	-1.04029	0.298205	0.535122	2326.56	-0.632876	0.410725	-1.54087	0.123348	0.308355	2326.56	0.107979	0.47417	0.227722	0.819862	1	2326.56	0.00962029	0.474236	0.0202859	0.983815	1	2326.56	-0.0736202	0.474154	-0.155266	0.876611	1	2326.56	-1.42985	0.411553	-3.47429	0.000512209	0.00379746
ENSDARG00000083950	NA	FALSE	1.5803	0	9.41346	0	1	NA	1.5803	0	9.41346	0	1	NA	1.5803	2.82415	8.10153	0.348595	0.727393	NA	1.5803	1.63415	8.11822	0.201294	0.840468	NA	1.5803	0	9.41346	0	1	NA	1.5803	0	9.41346	0	1	NA	1.5803	0	9.41346	0	1	NA	1.5803	3.49706	8.10243	0.431607	0.666027	NA
ENSDARG00000103739	bahcc1a	FALSE	2867.08	0.636703	0.582891	1.09232	0.274692	0.578035	2867.08	-0.131587	0.583083	-0.225674	0.821455	1	2867.08	0.232655	0.504855	0.460835	0.644917	0.817206	2867.08	1.27216	0.504758	2.52034	0.0117243	0.0557854	2867.08	0.365202	0.582955	0.626467	0.531008	0.878096	2867.08	0.315793	0.582983	0.541685	0.588036	0.875364	2867.08	1.08566	0.582752	1.86299	0.0624631	0.202658	2867.08	2.11166	0.504757	4.18353	2.87021e-05	0.000330871
ENSDARG00000101749	zgc:92161	FALSE	27.1049	0.795859	4.95332	0.160672	0.872352	1	27.1049	-1.78735	4.95992	-0.360359	0.718579	0.953077	27.1049	-1.93163	4.29294	-0.449954	0.652744	0.822676	27.1049	-0.955637	4.29099	-0.222708	0.823763	0.918105	27.1049	-0.465184	4.95533	-0.0938756	0.925208	1	27.1049	-6.17656	5.13381	-1.20311	0.228933	0.520975	27.1049	-8.05869	5.15768	-1.56246	0.118179	0.320845	27.1049	-7.63642	4.40878	-1.73209	0.0832571	0.216003
ENSDARG00000082853	NA	FALSE	3.62604	0	10.1958	0	1	NA	3.62604	0	10.1958	0	1	NA	3.62604	0	8.82877	0	1	NA	3.62604	2.14281	8.78969	0.243786	0.807396	NA	3.62604	6.34566	10.0962	0.628519	0.529664	NA	3.62604	0	10.1958	0	1	NA	3.62604	0	10.1958	0	1	NA	3.62604	0	8.82877	0	1	NA
ENSDARG00000069869	zgc:113030	FALSE	113.311	-5.11865	2.15209	-2.37846	0.0173851	0.081502	113.311	1.79822	1.92702	0.933165	0.350735	0.622092	113.311	0.995453	1.67094	0.595746	0.551345	0.75229	113.311	1.41282	1.67056	0.84572	0.397709	0.623783	113.311	2.08636	1.92681	1.0828	0.278896	0.630502	113.311	0.239683	1.93115	0.124114	0.901225	1	113.311	-7.99726	2.40577	-3.3242	0.000886738	0.00742029	113.311	1.11626	1.67168	0.667749	0.504294	0.698215
ENSDARG00000084425	NA	FALSE	0.235711	0	10.1958	0	1	NA	0.235711	0	10.1958	0	1	NA	0.235711	0	8.82877	0	1	NA	0.235711	0	8.82877	0	1	NA	0.235711	0	10.1958	0	1	NA	0.235711	0	10.1958	0	1	NA	0.235711	0	10.1958	0	1	NA	0.235711	0	8.82877	0	1	NA
ENSDARG00000084878	NA	FALSE	0.0444594	0	10.1958	0	1	NA	0.0444594	0	10.1958	0	1	NA	0.0444594	0	8.82877	0	1	NA	0.0444594	0	8.82877	0	1	NA	0.0444594	0	10.1958	0	1	NA	0.0444594	0	10.1958	0	1	NA	0.0444594	0	10.1958	0	1	NA	0.0444594	0	8.82877	0	1	NA
ENSDARG00000068110	NA	FALSE	245.061	-1.01719	2.11288	-0.481424	0.630215	0.934492	245.061	1.16788	2.10733	0.5542	0.579442	0.843398	245.061	-0.335138	1.82659	-0.183477	0.854424	0.948571	245.061	-1.17743	1.82777	-0.644191	0.519452	0.721165	245.061	2.0431	2.10677	0.969782	0.332155	0.695777	245.061	0.343481	2.10867	0.16289	0.870605	1	245.061	1.16867	2.10723	0.554601	0.579168	0.8865	245.061	-8.47444	2.09071	-4.05337	5.04845e-05	0.000533649
ENSDARG00000083676	NA	FALSE	0.322349	0	10.1958	0	1	NA	0.322349	0	10.1958	0	1	NA	0.322349	0	8.82877	0	1	NA	0.322349	0	8.82877	0	1	NA	0.322349	0	10.1958	0	1	NA	0.322349	0	10.1958	0	1	NA	0.322349	0	10.1958	0	1	NA	0.322349	0	8.82877	0	1	NA
ENSDARG00000099222	prpsap1	FALSE	97.635	-8.05483	2.39914	-3.35739	0.00078682	0.00699297	97.635	-1.87471	1.93548	-0.968602	0.332744	0.601229	97.635	0.74035	1.66325	0.445122	0.656231	0.825005	97.635	2.04203	1.66246	1.22832	0.219328	0.443834	97.635	-1.60432	1.93358	-0.829715	0.4067	0.77373	97.635	1.39631	1.91906	0.7276	0.466858	0.780296	97.635	0.364646	1.92058	0.189863	0.849417	1	97.635	2.1422	1.66279	1.28832	0.197634	0.390382
ENSDARG00000106212	NA	FALSE	5.15964	7.73254	10.0944	0.766021	0.443664	NA	5.15964	0	10.1958	0	1	NA	5.15964	5.47231	8.77175	0.623857	0.532722	NA	5.15964	0.282521	8.82054	0.0320299	0.974448	NA	5.15964	0	10.1958	0	1	NA	5.15964	0	10.1958	0	1	NA	5.15964	0	10.1958	0	1	NA	5.15964	0	8.82877	0	1	NA
ENSDARG00000090901	NA	FALSE	64.5674	-8.20536	2.43408	-3.37103	0.000748875	0.00672611	64.5674	-3.06013	2.31049	-1.32445	0.185353	0.407475	64.5674	-3.18326	1.99973	-1.59184	0.11142	0.289737	64.5674	-4.09303	2.00096	-2.04553	0.0408024	0.142831	64.5674	-2.08705	2.30899	-0.903881	0.366059	0.733065	64.5674	-5.21939	2.32373	-2.24612	0.0246962	0.115166	64.5674	-10.3317	2.69178	-3.83822	0.000123927	0.00145314	64.5674	-2.21196	1.99952	-1.10625	0.26862	0.471887
ENSDARG00000035221	zgc:110249	FALSE	8.61336	1.0262	3.47636	0.295195	0.767845	NA	8.61336	-0.3594	3.63386	-0.0989029	0.921215	NA	8.61336	3.26941	2.99287	1.0924	0.274658	0.510309	8.61336	2.23642	3.0029	0.744754	0.456421	0.672396	8.61336	-1.65411	3.64233	-0.454133	0.649733	NA	8.61336	-1.62692	3.64233	-0.44667	0.655113	NA	8.61336	-1.90108	3.64233	-0.52194	0.601712	0.905677	8.61336	3.66087	2.996	1.22192	0.221738	0.419078
ENSDARG00000107630	NA	FALSE	0.215827	0	10.1958	0	1	NA	0.215827	0	10.1958	0	1	NA	0.215827	0	8.82877	0	1	NA	0.215827	0	8.82877	0	1	NA	0.215827	0	10.1958	0	1	NA	0.215827	0	10.1958	0	1	NA	0.215827	0	10.1958	0	1	NA	0.215827	0	8.82877	0	1	NA
ENSDARG00000111125	NA	FALSE	6.79283	0	10.1958	0	1	NA	6.79283	0	10.1958	0	1	NA	6.79283	1.99757	8.79275	0.227183	0.820281	NA	6.79283	1.41211	8.80283	0.160415	0.872554	NA	6.79283	0	10.1958	0	1	NA	6.79283	0	10.1958	0	1	NA	6.79283	0	10.1958	0	1	NA	6.79283	0	8.82877	0	1	NA
ENSDARG00000100334	lat	FALSE	13.3993	0	5.28736	0	1	1	13.3993	7.73985	5.08879	1.52096	0.12827	0.316693	13.3993	1.34218	4.52843	0.29639	0.766932	0.89747	13.3993	0	4.57884	0	1	1	13.3993	8.91667	5.08773	1.75258	0.0796734	0.295203	13.3993	0	5.28736	0	1	1	13.3993	0	5.28736	0	1	1	13.3993	2.1379	4.53307	0.471623	0.637196	0.801781
ENSDARG00000078178	art4	FALSE	3.41984	8.30605	10.0941	0.822865	0.410585	NA	3.41984	0	10.1958	0	1	NA	3.41984	0	8.82877	0	1	NA	3.41984	0	8.82877	0	1	NA	3.41984	0	10.1958	0	1	NA	3.41984	0	10.1958	0	1	NA	3.41984	0	10.1958	0	1	NA	3.41984	0	8.82877	0	1	NA
ENSDARG00000089995	NA	FALSE	0.238236	0	10.1958	0	1	NA	0.238236	0	10.1958	0	1	NA	0.238236	0	8.82877	0	1	NA	0.238236	-0.274287	8.82877	-0.0310674	0.975216	NA	0.238236	0	10.1958	0	1	NA	0.238236	0	10.1958	0	1	NA	0.238236	0	10.1958	0	1	NA	0.238236	0	8.82877	0	1	NA
ENSDARG00000102411	NA	FALSE	18.7695	-21.5134	5.50783	-3.90597	9.38488e-05	0.00120201	18.7695	-21.7318	5.50783	-3.94562	7.95942e-05	0.00091768	18.7695	-1.66896	4.60432	-0.362478	0.716995	0.865994	18.7695	-4.43826	4.60895	-0.962965	0.335565	0.567758	18.7695	-21.524	5.50783	-3.90788	9.31079e-05	0.00160689	18.7695	-21.4816	5.50783	-3.90019	9.61168e-05	0.00141833	18.7695	-21.9604	5.50783	-3.98712	6.68799e-05	0.000868394	18.7695	-5.15454	4.61936	-1.11586	0.264483	0.466765
ENSDARG00000080422	NA	FALSE	3.6606	1.13349	8.80216	0.128774	0.897537	NA	3.6606	0	8.80954	0	1	NA	3.6606	0	7.6286	0	1	NA	3.6606	4.59412	7.56436	0.607337	0.543627	NA	3.6606	2.81429	8.72975	0.322379	0.747165	NA	3.6606	0	8.80954	0	1	NA	3.6606	0	8.80954	0	1	NA	3.6606	2.82798	7.58566	0.372806	0.709293	NA
ENSDARG00000026834	cdr2l	FALSE	521.462	-0.56819	1.31789	-0.431135	0.66637	0.961333	521.462	-3.45993	1.33613	-2.58951	0.00961129	0.0455524	521.462	0.0324129	1.14007	0.0284306	0.977319	1	521.462	-0.443753	1.14034	-0.389141	0.697172	0.842185	521.462	0.540231	1.31612	0.410471	0.68146	0.981578	521.462	-2.15981	1.32443	-1.63075	0.102942	0.31299	521.462	-8.8269	1.9063	-4.63037	3.65004e-06	7.11144e-05	521.462	0.149092	1.14053	0.130722	0.895995	0.969982
ENSDARG00000082395	NA	FALSE	3.58204	-8.62969	10.0945	-0.854893	0.39261	NA	3.58204	-8.75911	10.0945	-0.867714	0.385551	NA	3.58204	-9.41473	8.71151	-1.08072	0.279821	NA	3.58204	-9.39759	8.71151	-1.07876	0.280697	NA	3.58204	-8.64028	10.0945	-0.855942	0.39203	NA	3.58204	-8.6131	10.0945	-0.853249	0.393521	NA	3.58204	-8.88725	10.0945	-0.880408	0.378639	NA	3.58204	-8.46516	8.71151	-0.971722	0.331189	NA
ENSDARG00000102896	jmjd6	FALSE	256.277	0.106827	1.29555	0.0824567	0.934284	1	256.277	1.45913	1.29364	1.12793	0.259351	0.511324	256.277	0.228466	1.12151	0.203712	0.838578	0.939273	256.277	1.98861	1.12077	1.77432	0.0760096	0.222204	256.277	2.17932	1.29328	1.68511	0.0919675	0.325063	256.277	1.16803	1.29402	0.902637	0.366719	0.68491	256.277	0.914276	1.29401	0.706544	0.47985	0.796541	256.277	1.56191	1.12117	1.3931	0.163589	0.344385
ENSDARG00000059475	camsap3	FALSE	1442.85	2.42726	0.678099	3.57951	0.000344242	0.00353843	1442.85	1.26733	0.678441	1.86801	0.0617608	0.187197	1442.85	1.17824	0.587869	2.00426	0.0450417	0.155422	1442.85	0.934616	0.58791	1.58973	0.111896	0.289558	1442.85	1.98779	0.678208	2.93095	0.00337929	0.0297333	1442.85	1.493	0.678409	2.20073	0.0277549	0.125278	1442.85	1.00029	0.678522	1.47422	0.140423	0.361537	1442.85	1.38051	0.588013	2.34776	0.0188868	0.0714393
ENSDARG00000111413	NA	FALSE	1.5139	0	10.1958	0	1	NA	1.5139	0	10.1958	0	1	NA	1.5139	0	8.82877	0	1	NA	1.5139	0	8.82877	0	1	NA	1.5139	0	10.1958	0	1	NA	1.5139	0	10.1958	0	1	NA	1.5139	0	10.1958	0	1	NA	1.5139	0	8.82877	0	1	NA
ENSDARG00000104436	tubb4bl	FALSE	285.631	1.42811	1.44085	0.991153	0.321611	0.636802	285.631	0.83788	1.44111	0.581414	0.560961	0.826233	285.631	1.56511	1.24808	1.25401	0.209837	0.435321	285.631	0.984976	1.24819	0.789124	0.430039	0.651208	285.631	-0.716001	1.44321	-0.496118	0.619811	0.943177	285.631	0.664768	1.44136	0.461211	0.644647	0.917071	285.631	0.0864396	1.44165	0.0599586	0.952189	1	285.631	-2.10706	1.25315	-1.68141	0.0926826	0.233576
ENSDARG00000099172	NA	FALSE	51.3045	9.99704	2.39846	4.1681	3.07145e-05	0.000471529	51.3045	7.231	2.4036	3.0084	0.00262625	0.016463	51.3045	7.23199	2.20043	3.28663	0.00101393	0.00799807	51.3045	8.21092	2.19917	3.73365	0.000188722	0.0019466	51.3045	1.19852	2.79526	0.428768	0.668092	0.97362	51.3045	3.96883	2.46216	1.61193	0.106977	0.320587	51.3045	0.900723	2.76859	0.325336	0.744927	1	51.3045	5.93087	2.2082	2.68584	0.00723468	0.0340582
ENSDARG00000115379	NA	FALSE	0.410262	0	10.1958	0	1	NA	0.410262	0	10.1958	0	1	NA	0.410262	0	8.82877	0	1	NA	0.410262	0	8.82877	0	1	NA	0.410262	0	10.1958	0	1	NA	0.410262	0	10.1958	0	1	NA	0.410262	0	10.1958	0	1	NA	0.410262	0	8.82877	0	1	NA
ENSDARG00000090740	zmp:0000001003	FALSE	30.5781	-0.88035	2.83015	-0.311061	0.755754	1	30.5781	5.07774	2.72029	1.86661	0.0619554	0.187587	30.5781	3.95607	2.3765	1.66466	0.0959803	0.262637	30.5781	1.88283	2.38108	0.790746	0.429092	0.650324	30.5781	-4.10154	3.07771	-1.33266	0.182644	0.493515	30.5781	-1.62295	2.90373	-0.558919	0.576217	0.865385	30.5781	4.2696	2.72134	1.56893	0.116663	0.31786	30.5781	1.28659	2.39124	0.538044	0.590546	0.767287
ENSDARG00000078183	zgc:165453	FALSE	0.23328	0	10.1958	0	1	NA	0.23328	0	10.1958	0	1	NA	0.23328	0	8.82877	0	1	NA	0.23328	0	8.82877	0	1	NA	0.23328	0	10.1958	0	1	NA	0.23328	0	10.1958	0	1	NA	0.23328	0	10.1958	0	1	NA	0.23328	0	8.82877	0	1	NA
ENSDARG00000098142	NA	FALSE	4.82364	0	6.73362	0	1	NA	4.82364	6.27979	6.58161	0.954143	0.340011	NA	4.82364	5.90228	5.74363	1.02762	0.304128	NA	4.82364	4.83938	5.74599	0.842219	0.399666	NA	4.82364	0	6.73362	0	1	NA	4.82364	0	6.73362	0	1	NA	4.82364	0	6.73362	0	1	NA	4.82364	3.06384	5.76982	0.531011	0.595411	NA
ENSDARG00000074231	NA	FALSE	1.17459	0	10.1958	0	1	NA	1.17459	0	10.1958	0	1	NA	1.17459	0	8.82877	0	1	NA	1.17459	0	8.82877	0	1	NA	1.17459	0	10.1958	0	1	NA	1.17459	0	10.1958	0	1	NA	1.17459	0	10.1958	0	1	NA	1.17459	4.29526	8.77764	0.489341	0.6246	NA
ENSDARG00000112545	NA	FALSE	5.74168	0	10.1958	0	1	NA	5.74168	11.4932	10.1957	1.12726	0.259632	NA	5.74168	15.8219	8.77201	1.80368	0.0712821	NA	5.74168	15.8114	8.77193	1.8025	0.0714662	NA	5.74168	0	10.1958	0	1	NA	5.74168	0	10.1958	0	1	NA	5.74168	0	10.1958	0	1	NA	5.74168	15.4352	8.77486	1.75902	0.0785738	NA
ENSDARG00000036548	s1pr2	FALSE	64.2656	16.095	4.03963	3.98427	6.76867e-05	0.000919015	64.2656	14.8331	4.04151	3.67019	0.000242373	0.00233376	64.2656	12.6831	3.57699	3.54574	0.000391516	0.00369351	64.2656	13.2218	3.5748	3.69861	0.00021678	0.00218645	64.2656	14.6332	4.04236	3.61997	0.000294637	0.00420645	64.2656	0	4.28797	0	1	1	64.2656	0	4.28797	0	1	1	64.2656	13.7282	3.57585	3.83915	0.000123461	0.00115558
ENSDARG00000101264	trim35-12	FALSE	7.32034	0	8.42188	0	1	NA	7.32034	0	8.42188	0	1	NA	7.32034	-0.271886	7.29189	-0.0372861	0.970257	NA	7.32034	3.81714	7.22891	0.528038	0.597473	NA	7.32034	6.43868	8.30076	0.775674	0.437942	NA	7.32034	0	8.42188	0	1	NA	7.32034	0	8.42188	0	1	NA	7.32034	6.21718	7.22383	0.860648	0.389432	NA
ENSDARG00000107318	NA	FALSE	4.57223	-5.77544	10.0996	-0.571847	0.567425	NA	4.57223	-5.90486	10.0996	-0.584661	0.558776	NA	4.57223	-5.81741	8.71658	-0.667396	0.504519	NA	4.57223	-2.72859	8.67033	-0.314704	0.752987	NA	4.57223	-5.78603	10.0996	-0.572896	0.566715	NA	4.57223	-5.75885	10.0996	-0.570204	0.568539	NA	4.57223	-6.033	10.0996	-0.597349	0.550275	NA	4.57223	-0.542749	8.66256	-0.0626546	0.950042	NA
ENSDARG00000080685	NA	FALSE	0.537896	0	10.1958	0	1	NA	0.537896	0	10.1958	0	1	NA	0.537896	4.46512	8.77386	0.508912	0.610814	NA	0.537896	0	8.82877	0	1	NA	0.537896	0	10.1958	0	1	NA	0.537896	0	10.1958	0	1	NA	0.537896	0	10.1958	0	1	NA	0.537896	0	8.82877	0	1	NA
ENSDARG00000111820	NA	FALSE	69.442	-0.866535	2.81211	-0.308144	0.757972	1	69.442	-9.45302	3.15798	-2.99337	0.00275911	0.0171111	69.442	-1.58552	2.43518	-0.651091	0.514988	0.725288	69.442	-1.97876	2.43565	-0.812416	0.416553	0.639741	69.442	-4.2169	2.83806	-1.48584	0.137321	0.417425	69.442	-9.30701	3.15798	-2.94714	0.00320731	0.0248323	69.442	-9.58117	3.15798	-3.03395	0.00241373	0.0166806	69.442	-9.15887	2.63852	-3.47121	0.00051812	0.00383236
ENSDARG00000109826	NA	FALSE	4.27964	0	10.1958	0	1	NA	4.27964	0	10.1958	0	1	NA	4.27964	0	8.82877	0	1	NA	4.27964	0	8.82877	0	1	NA	4.27964	0	10.1958	0	1	NA	4.27964	7.08883	10.0951	0.702207	0.48255	NA	4.27964	0	10.1958	0	1	NA	4.27964	6.17833	8.77182	0.704339	0.481222	NA
ENSDARG00000083829	NA	FALSE	0.0334029	0	10.1958	0	1	NA	0.0334029	0	10.1958	0	1	NA	0.0334029	0	8.82877	0	1	NA	0.0334029	0	8.82877	0	1	NA	0.0334029	0	10.1958	0	1	NA	0.0334029	0	10.1958	0	1	NA	0.0334029	0	10.1958	0	1	NA	0.0334029	0	8.82877	0	1	NA
ENSDARG00000110702	zgc:162154	FALSE	0.0865646	0	10.1958	0	1	NA	0.0865646	0	10.1958	0	1	NA	0.0865646	0.306718	8.81902	0.0347791	0.972256	NA	0.0865646	-0.274334	8.82877	-0.0310727	0.975212	NA	0.0865646	1.22881	10.194	0.120542	0.904054	NA	0.0865646	0	10.1958	0	1	NA	0.0865646	0	10.1958	0	1	NA	0.0865646	0	8.82877	0	1	NA
ENSDARG00000101656	NA	FALSE	3.26202	0	10.1958	0	1	NA	3.26202	0	10.1958	0	1	NA	3.26202	-0.270706	8.82788	-0.0306648	0.975537	NA	3.26202	3.57093	8.77712	0.406845	0.684122	NA	3.26202	0	10.1958	0	1	NA	3.26202	7.98037	10.0943	0.790586	0.429186	NA	3.26202	0	10.1958	0	1	NA	3.26202	0	8.82877	0	1	NA
ENSDARG00000104193	NA	FALSE	3.39989	0	10.1958	0	1	NA	3.39989	0	10.1958	0	1	NA	3.39989	0	8.82877	0	1	NA	3.39989	3.81659	8.77595	0.434892	0.663641	NA	3.39989	0	10.1958	0	1	NA	3.39989	0	10.1958	0	1	NA	3.39989	0	10.1958	0	1	NA	3.39989	0	8.82877	0	1	NA
ENSDARG00000104519	NA	FALSE	0.577042	0	10.1958	0	1	NA	0.577042	1.19262	10.1885	0.117056	0.906816	NA	0.577042	-0.270395	8.82788	-0.0306296	0.975565	NA	0.577042	0.644345	8.81576	0.0730901	0.941734	NA	0.577042	0	10.1958	0	1	NA	0.577042	0	10.1958	0	1	NA	0.577042	0	10.1958	0	1	NA	0.577042	0	8.82877	0	1	NA
ENSDARG00000104568	NA	FALSE	243.492	0.445404	2.0306	0.219347	0.82638	1	243.492	-0.18922	2.03096	-0.0931677	0.92577	1	243.492	1.0438	1.75839	0.59361	0.552773	0.753094	243.492	0.841155	1.75842	0.47836	0.632394	0.800482	243.492	-0.374653	2.03126	-0.184444	0.853665	1	243.492	1.32081	2.03018	0.650588	0.515313	0.820876	243.492	1.34491	2.03009	0.662488	0.507658	0.822874	243.492	1.34978	1.75848	0.767585	0.442734	0.643496
ENSDARG00000102267	znf750	FALSE	83.4887	-8.57354	2.72643	-3.1446	0.00166314	0.012802	83.4887	-1.28736	2.32064	-0.554746	0.579068	0.843239	83.4887	-0.26326	2.00609	-0.13123	0.895593	0.970357	83.4887	-1.23495	2.0074	-0.615199	0.538423	0.734488	83.4887	0.169823	2.31629	0.0733166	0.941554	1	83.4887	0.285762	2.31615	0.123378	0.901808	1	83.4887	-8.8311	2.72643	-3.23907	0.0011992	0.00947513	83.4887	-0.853545	2.0084	-0.424987	0.670846	0.828231
ENSDARG00000104483	gipc1	FALSE	411.271	-0.963489	1.17526	-0.819812	0.412323	0.739808	411.271	-1.94347	1.17657	-1.65181	0.0985739	0.26276	411.271	0.188578	1.01692	0.185441	0.852883	0.947687	411.271	-0.193547	1.01699	-0.190314	0.849063	0.93142	411.271	-0.186178	1.17453	-0.158513	0.874053	1	411.271	-0.202394	1.17457	-0.172314	0.863191	1	411.271	0.386011	1.17412	0.328765	0.742333	1	411.271	0.599315	1.017	0.589299	0.555661	0.738858
ENSDARG00000111315	NA	FALSE	6.16952	0	10.1958	0	1	NA	6.16952	0	10.1958	0	1	NA	6.16952	3.46469	8.77804	0.394699	0.693065	NA	6.16952	5.02358	8.77238	0.572659	0.566876	NA	6.16952	0	10.1958	0	1	NA	6.16952	0	10.1958	0	1	NA	6.16952	0	10.1958	0	1	NA	6.16952	0	8.82877	0	1	NA
ENSDARG00000102401	NA	FALSE	0.863028	0	10.1958	0	1	NA	0.863028	0	10.1958	0	1	NA	0.863028	0	8.82877	0	1	NA	0.863028	0.283672	8.82054	0.0321604	0.974344	NA	0.863028	0	10.1958	0	1	NA	0.863028	0	10.1958	0	1	NA	0.863028	0	10.1958	0	1	NA	0.863028	0	8.82877	0	1	NA
ENSDARG00000091754	NA	FALSE	100.495	-0.426071	2.36058	-0.180494	0.856764	1	100.495	1.72827	2.35868	0.732728	0.463724	0.738951	100.495	-0.551732	2.04383	-0.26995	0.787198	0.910483	100.495	-0.563969	2.04379	-0.275942	0.782592	0.892789	100.495	-4.01952	2.38611	-1.68455	0.0920755	0.325225	100.495	0.18322	2.35977	0.0776434	0.938112	1	100.495	1.84542	2.35861	0.782418	0.433969	0.751104	100.495	0.497532	2.04365	0.243453	0.807655	0.918348
ENSDARG00000101037	asf1ba	FALSE	80.8656	-22.8524	3.13603	-7.28707	3.16772e-13	2.61499e-11	80.8656	-23.0815	3.13603	-7.3601	1.83769e-13	1.68977e-11	80.8656	-1.72747	2.41375	-0.715678	0.47419	0.694232	80.8656	0.171294	2.41238	0.0710062	0.943393	0.983614	80.8656	-22.8479	3.13603	-7.28563	3.20182e-13	3.74029e-11	80.8656	-2.69823	2.79399	-0.965726	0.334181	0.652142	80.8656	-3.24774	2.79609	-1.16153	0.245427	0.526174	80.8656	0.685977	2.41249	0.284344	0.776147	0.898679
ENSDARG00000082126	NA	FALSE	0.0222686	0	10.1958	0	1	NA	0.0222686	0	10.1958	0	1	NA	0.0222686	0	8.82877	0	1	NA	0.0222686	0	8.82877	0	1	NA	0.0222686	0	10.1958	0	1	NA	0.0222686	0	10.1958	0	1	NA	0.0222686	0	10.1958	0	1	NA	0.0222686	0	8.82877	0	1	NA
ENSDARG00000079482	NA	FALSE	61.7811	6.93757	3.5166	1.97281	0.0485175	0.17656	61.7811	7.94111	3.51542	2.25894	0.0238872	0.0917533	61.7811	7.21549	3.12621	2.30806	0.0209957	0.0882734	61.7811	8.31999	3.12585	2.66168	0.00777525	0.0404267	61.7811	5.02071	3.52233	1.4254	0.154043	0.44819	61.7811	6.84415	3.51675	1.94616	0.0516359	0.196897	61.7811	-1.90072	3.79904	-0.500317	0.616852	0.917287	61.7811	6.64326	3.1272	2.12435	0.0336413	0.110994
ENSDARG00000074671	nptx1l	FALSE	1516.57	0.69304	0.835291	0.829699	0.406709	0.733703	1516.57	-0.144167	0.836284	-0.17239	0.863131	1	1516.57	1.00098	0.723352	1.38381	0.166416	0.376548	1516.57	1.68064	0.72315	2.32405	0.0201227	0.0847362	1516.57	1.94428	0.834329	2.33035	0.0197874	0.112719	1516.57	1.54372	0.83457	1.84972	0.0643542	0.228288	1516.57	0.89379	0.834851	1.0706	0.28435	0.577519	1516.57	-0.647011	0.725511	-0.8918	0.3725	0.578594
ENSDARG00000102720	zgc:123284	FALSE	1.73583	0	10.1958	0	1	NA	1.73583	0	10.1958	0	1	NA	1.73583	0	8.82877	0	1	NA	1.73583	0	8.82877	0	1	NA	1.73583	0	10.1958	0	1	NA	1.73583	0	10.1958	0	1	NA	1.73583	0	10.1958	0	1	NA	1.73583	0	8.82877	0	1	NA
ENSDARG00000115857	NA	FALSE	1.08594	0	10.1958	0	1	NA	1.08594	0	10.1958	0	1	NA	1.08594	4.62494	8.77342	0.527154	0.598087	NA	1.08594	0	8.82877	0	1	NA	1.08594	1.2282	10.194	0.120482	0.904101	NA	1.08594	0	10.1958	0	1	NA	1.08594	0	10.1958	0	1	NA	1.08594	0	8.82877	0	1	NA
ENSDARG00000081869	mir199-2a	FALSE	14.4276	0	4.8827	0	1	1	14.4276	0	4.8827	0	1	1	14.4276	5.11746	4.10922	1.24536	0.213	0.439306	14.4276	5.14116	4.1089	1.25123	0.210851	0.433099	14.4276	0	4.8827	0	1	1	14.4276	0	4.8827	0	1	1	14.4276	0	4.8827	0	1	1	14.4276	5.0327	4.11375	1.22338	0.221185	0.418482
ENSDARG00000094579	b4galnt2.1	FALSE	13.3326	-6.68541	4.76262	-1.40373	0.160401	0.407841	13.3326	-6.81483	4.76262	-1.4309	0.152459	0.356986	13.3326	-4.02008	3.97013	-1.01258	0.311261	0.548226	13.3326	-2.20715	3.9431	-0.55975	0.57565	0.761372	13.3326	-6.696	4.76262	-1.40595	0.159739	0.457094	13.3326	-6.66881	4.76262	-1.40024	0.161441	0.418849	13.3326	-6.94297	4.76262	-1.45781	0.144894	0.368751	13.3326	-6.52069	4.06288	-1.60494	0.108506	0.260303
ENSDARG00000039935	NA	FALSE	6.21849	-1.64511	3.34058	-0.492463	0.622392	NA	6.21849	-0.277709	3.32281	-0.0835768	0.933393	NA	6.21849	3.55213	2.71395	1.30884	0.190587	NA	6.21849	2.39436	2.72468	0.87877	0.379526	NA	6.21849	1.37958	3.12544	0.441402	0.658922	NA	6.21849	1.91757	3.093	0.619969	0.535278	NA	6.21849	-1.90268	3.34058	-0.569565	0.568973	NA	6.21849	4.02121	2.71614	1.48049	0.138743	NA
ENSDARG00000115505	NA	FALSE	40.091	0	3.99228	0	1	1	40.091	0	3.99228	0	1	1	40.091	6.68238	3.30583	2.02139	0.043239	0.151305	40.091	6.41008	3.3062	1.9388	0.0525251	0.171286	40.091	0	3.99228	0	1	1	40.091	8.13461	3.72487	2.18386	0.0289722	0.129265	40.091	5.12896	3.73829	1.37201	0.170061	0.411437	40.091	0	3.45735	0	1	1
ENSDARG00000014320	gucy2ca	FALSE	0.446618	0	10.1958	0	1	NA	0.446618	0	10.1958	0	1	NA	0.446618	1.52944	8.80094	0.173781	0.862037	NA	0.446618	-0.274861	8.82877	-0.0311324	0.975164	NA	0.446618	1.2283	10.194	0.120492	0.904094	NA	0.446618	0	10.1958	0	1	NA	0.446618	0	10.1958	0	1	NA	0.446618	3.08798	8.78808	0.351382	0.725302	NA
ENSDARG00000102658	zgc:174624	FALSE	65.4329	-4.46458	1.91543	-2.33085	0.019761	0.0895005	65.4329	-5.30806	1.92918	-2.75146	0.00593298	0.0315847	65.4329	-5.00831	1.6521	-3.03149	0.00243348	0.0161135	65.4329	-2.02459	1.64123	-1.23358	0.217359	0.441299	65.4329	-10.5473	2.38007	-4.4315	9.35812e-06	0.000224669	65.4329	-9.013	2.33924	-3.85297	0.000116696	0.00167246	65.4329	-10.7943	2.38007	-4.53526	5.75312e-06	0.000106344	65.4329	-3.35977	1.64649	-2.04057	0.0412938	0.129939
ENSDARG00000113520	NA	FALSE	0.368933	0	10.1958	0	1	NA	0.368933	0	10.1958	0	1	NA	0.368933	0	8.82877	0	1	NA	0.368933	0.645304	8.81575	0.073199	0.941648	NA	0.368933	0	10.1958	0	1	NA	0.368933	0	10.1958	0	1	NA	0.368933	0	10.1958	0	1	NA	0.368933	0	8.82877	0	1	NA
ENSDARG00000082213	NA	FALSE	0.848236	0	10.1958	0	1	NA	0.848236	4.77595	10.1013	0.472806	0.636352	NA	0.848236	4.54766	8.77362	0.518333	0.604226	NA	0.848236	0	8.82877	0	1	NA	0.848236	0	10.1958	0	1	NA	0.848236	0	10.1958	0	1	NA	0.848236	0	10.1958	0	1	NA	0.848236	0	8.82877	0	1	NA
ENSDARG00000101585	tecra	FALSE	7.38608	0	10.1958	0	1	NA	7.38608	0	10.1958	0	1	NA	7.38608	10.4151	8.82877	1.17968	0.238127	NA	7.38608	19.9417	8.76995	2.27387	0.022974	NA	7.38608	0	10.1958	0	1	NA	7.38608	13.1252	10.1827	1.28897	0.197409	NA	7.38608	0	10.1958	0	1	NA	7.38608	0	8.82877	0	1	NA
ENSDARG00000071152	pick1	FALSE	260.674	6.10034	1.66187	3.67078	0.000241812	0.00263426	260.674	4.08593	1.66493	2.45412	0.014123	0.0616788	260.674	5.74619	1.46504	3.9222	8.77453e-05	0.00104556	260.674	5.04668	1.46535	3.444	0.000573169	0.00490814	260.674	5.16146	1.66287	3.10394	0.00190965	0.0193213	260.674	5.3544	1.66266	3.22038	0.00128021	0.0119792	260.674	6.62833	1.66138	3.98965	6.61699e-05	0.000860344	260.674	5.08358	1.46598	3.46771	0.000524921	0.00387218
ENSDARG00000117016	NA	FALSE	3.21087	-0.407211	9.12156	-0.0446427	0.964392	NA	3.21087	-1.89895	9.12868	-0.20802	0.835213	NA	3.21087	-2.55439	7.90269	-0.32323	0.746521	NA	3.21087	-1.81592	7.90269	-0.229785	0.818259	NA	3.21087	-1.78012	9.12868	-0.195003	0.84539	NA	3.21087	-1.75294	9.12868	-0.192026	0.847722	NA	3.21087	-2.02709	9.12868	-0.222057	0.824269	NA	3.21087	1.78499	7.85406	0.227269	0.820214	NA
ENSDARG00000116806	ppp1r27a	FALSE	0.64027	0	10.1958	0	1	NA	0.64027	0	10.1958	0	1	NA	0.64027	0	8.82877	0	1	NA	0.64027	0	8.82877	0	1	NA	0.64027	0	10.1958	0	1	NA	0.64027	1.16566	10.1908	0.114384	0.908934	NA	0.64027	0	10.1958	0	1	NA	0.64027	1.58423	8.82148	0.179588	0.857476	NA
ENSDARG00000041294	noxo1a	FALSE	146.653	7.89322	2.50035	3.15685	0.00159484	0.0123634	146.653	4.73704	2.50177	1.89347	0.0582954	0.180013	146.653	2.62792	2.18412	1.20319	0.228902	0.45898	146.653	6.25749	2.1814	2.86857	0.00412334	0.024513	146.653	6.76441	2.50058	2.70514	0.00682763	0.0514154	146.653	5.83193	2.501	2.33184	0.0197089	0.0978544	146.653	3.92309	2.50281	1.56747	0.117004	0.31856	146.653	4.15513	2.1829	1.90349	0.056977	0.163998
ENSDARG00000073985	pctp	FALSE	113.724	-1.51016	1.79728	-0.840248	0.40077	0.727005	113.724	-7.99163	2.28936	-3.49077	0.000481638	0.00407003	113.724	0.707453	1.54338	0.45838	0.64668	0.818055	113.724	0.174048	1.544	0.112725	0.910248	0.966156	113.724	2.50119	1.77879	1.40612	0.159689	0.457022	113.724	2.21775	1.7791	1.24656	0.212559	0.498116	113.724	3.39989	1.77815	1.91204	0.0558709	0.186396	113.724	2.76317	1.54242	1.79146	0.0732202	0.196415
ENSDARG00000116912	NA	FALSE	10.8317	0	5.80334	0	1	1	10.8317	0	5.80334	0	1	1	10.8317	4.42035	4.92872	0.896854	0.369797	0.604849	10.8317	4.10556	4.9302	0.832738	0.404993	0.630145	10.8317	0	5.80334	0	1	1	10.8317	0	5.80334	0	1	1	10.8317	0	5.80334	0	1	1	10.8317	3.47872	4.94602	0.703336	0.481846	0.679269
ENSDARG00000080745	NA	FALSE	2.56707	0	10.1958	0	1	NA	2.56707	0	10.1958	0	1	NA	2.56707	0	8.82877	0	1	NA	2.56707	0	8.82877	0	1	NA	2.56707	7.97113	10.0942	0.789672	0.429719	NA	2.56707	0	10.1958	0	1	NA	2.56707	0	10.1958	0	1	NA	2.56707	0	8.82877	0	1	NA
ENSDARG00000109643	NA	FALSE	2.2459	3.80499	9.05027	0.420428	0.674173	NA	2.2459	0	9.14532	0	1	NA	2.2459	5.28489	7.856	0.67272	0.501126	NA	2.2459	-0.275556	7.91931	-0.0347955	0.972243	NA	2.2459	0	9.14532	0	1	NA	2.2459	0	9.14532	0	1	NA	2.2459	0	9.14532	0	1	NA	2.2459	4.74012	7.85989	0.603078	0.546457	NA
ENSDARG00000087188	nfil3-6	FALSE	21814.3	-0.467793	0.885026	-0.528565	0.597107	0.911218	21814.3	-2.24047	0.885143	-2.5312	0.0113673	0.0519655	21814.3	-0.26532	0.766438	-0.346173	0.729213	0.873867	21814.3	-0.700653	0.766443	-0.914161	0.360632	0.591654	21814.3	0.302169	0.885002	0.341433	0.732777	1	21814.3	-0.802728	0.885041	-0.906996	0.364409	0.682931	21814.3	-2.01702	0.885108	-2.27884	0.0226767	0.0949442	21814.3	-2.25964	0.766545	-2.94782	0.00320022	0.0177486
ENSDARG00000110874	NA	FALSE	523.613	2.02936	1.31689	1.54103	0.12331	0.343227	523.613	2.94069	1.31571	2.23506	0.0254133	0.0961944	523.613	2.47912	1.14221	2.17047	0.0299713	0.115842	523.613	1.81623	1.14253	1.58966	0.111913	0.289561	523.613	3.70402	1.31532	2.81607	0.00486154	0.0395178	523.613	2.17659	1.31668	1.65309	0.0983125	0.303373	523.613	0.651155	1.31955	0.493465	0.621684	0.920818	523.613	0.0623867	1.14727	0.0543785	0.956634	1
ENSDARG00000115941	NA	FALSE	0.0654992	0	10.1958	0	1	NA	0.0654992	0	10.1958	0	1	NA	0.0654992	0	8.82877	0	1	NA	0.0654992	0	8.82877	0	1	NA	0.0654992	0	10.1958	0	1	NA	0.0654992	0	10.1958	0	1	NA	0.0654992	0	10.1958	0	1	NA	0.0654992	0	8.82877	0	1	NA
ENSDARG00000113977	fthl29	FALSE	0.432647	2.90961	10.1256	0.287352	0.773843	NA	0.432647	1.19251	10.1885	0.117045	0.906824	NA	0.432647	0.852066	8.81096	0.0967052	0.922961	NA	0.432647	1.08307	8.81053	0.122929	0.902163	NA	0.432647	0	10.1958	0	1	NA	0.432647	3.44405	10.1157	0.340465	0.733506	NA	0.432647	0	10.1958	0	1	NA	0.432647	1.71951	8.81712	0.19502	0.845377	NA
ENSDARG00000058508	cfap70	FALSE	28.3395	0	5.87623	0	1	1	28.3395	6.74961	5.70001	1.18414	0.236357	0.479321	28.3395	5.85339	4.98829	1.17343	0.240625	0.472109	28.3395	9.10244	4.98575	1.82569	0.0678968	0.205562	28.3395	0	5.87623	0	1	1	28.3395	0	5.87623	0	1	1	28.3395	0	5.87623	0	1	1	28.3395	9.32785	4.98589	1.87085	0.0613663	0.173325
ENSDARG00000115627	NA	FALSE	13.1359	0	9.23855	0	1	1	13.1359	0	9.23855	0	1	1	13.1359	5.21544	7.93749	0.657064	0.51114	0.722685	13.1359	7.71094	7.9352	0.971738	0.331181	0.563656	13.1359	0	9.23855	0	1	1	13.1359	0	9.23855	0	1	1	13.1359	0	9.23855	0	1	1	13.1359	7.59597	7.93563	0.957199	0.338467	0.547118
ENSDARG00000116223	NA	FALSE	24.2231	8.57184	3.70568	2.31317	0.0207136	0.0928187	24.2231	0	3.97497	0	1	1	24.2231	4.6642	3.29742	1.4145	0.157215	0.363858	24.2231	6.13304	3.29111	1.86352	0.0623891	0.193453	24.2231	5.20365	3.72145	1.39828	0.162028	0.461085	24.2231	0	3.97497	0	1	1	24.2231	0	3.97497	0	1	1	24.2231	0	3.44236	0	1	1
ENSDARG00000114108	NA	FALSE	88.337	3.43647	2.22295	1.54591	0.122127	0.340855	88.337	-4.61912	2.31312	-1.99693	0.0458333	0.150262	88.337	-0.764683	1.92888	-0.396439	0.691782	0.849308	88.337	-0.455981	1.92827	-0.236472	0.813067	0.911225	88.337	-0.000650622	2.22664	-0.0002922	0.999767	1	88.337	-5.06047	2.35788	-2.1462	0.031857	0.138639	88.337	-2.05507	2.23706	-0.918649	0.358279	0.668951	88.337	-0.38161	1.92969	-0.197757	0.843235	0.9403
ENSDARG00000101189	NA	FALSE	1.91453	0	10.1958	0	1	NA	1.91453	0	10.1958	0	1	NA	1.91453	-0.270645	8.82788	-0.030658	0.975542	NA	1.91453	-0.275128	8.82877	-0.0311627	0.97514	NA	1.91453	0	10.1958	0	1	NA	1.91453	0	10.1958	0	1	NA	1.91453	0	10.1958	0	1	NA	1.91453	0	8.82877	0	1	NA
ENSDARG00000076158	zgc:165583	FALSE	10.9683	-23.8034	10.094	-2.35818	0.0183646	0.0851032	10.9683	-3.59644	9.9936	-0.359874	0.718941	0.953353	10.9683	-8.44939	8.68629	-0.972727	0.330689	0.566451	10.9683	-5.18869	8.65495	-0.599505	0.548836	0.741776	10.9683	-23.7805	10.094	-2.35591	0.0184776	0.107217	10.9683	-23.7828	10.094	-2.35614	0.018466	0.0932282	10.9683	-23.9624	10.094	-2.37394	0.0175996	0.0789258	10.9683	-4.33707	8.65487	-0.501113	0.616292	0.786117
ENSDARG00000103777	NA	FALSE	61.5487	-1.06598	3.11319	-0.342409	0.732043	1	61.5487	-0.239771	3.11003	-0.0770959	0.938547	1	61.5487	-0.0849331	2.69278	-0.0315411	0.974838	1	61.5487	-0.792886	2.69348	-0.294373	0.768473	0.883904	61.5487	0.0120256	3.10974	0.00386708	0.996915	1	61.5487	-5.59895	3.25226	-1.72156	0.0851502	0.276108	61.5487	0.800567	3.10825	0.257562	0.796745	1	61.5487	0.831747	2.69265	0.308896	0.757401	0.886332
ENSDARG00000005679	trip10a	FALSE	554.699	2.71	1.07732	2.5155	0.0118863	0.0606697	554.699	2.22616	1.07744	2.06616	0.038813	0.132643	554.699	2.30841	0.933793	2.47208	0.013433	0.062789	554.699	1.22092	0.934025	1.30716	0.191159	0.406908	554.699	0.743898	1.07857	0.689708	0.490378	0.847331	554.699	2.70675	1.07732	2.51247	0.0119888	0.0678694	554.699	1.68382	1.07763	1.56252	0.118166	0.320845	554.699	2.31284	0.933947	2.47642	0.0132708	0.0545944
ENSDARG00000102828	mfsd11	FALSE	66.0455	-4.56941	3.10515	-1.47156	0.14114	0.375848	66.0455	-4.69883	3.10515	-1.51324	0.130219	0.31989	66.0455	4.48957	2.39664	1.87327	0.0610305	0.193253	66.0455	3.35577	2.39746	1.39972	0.161598	0.366907	66.0455	4.86433	2.75114	1.76811	0.0770422	0.288737	66.0455	-4.55282	3.10515	-1.46621	0.14259	0.387486	66.0455	3.11583	2.75393	1.13141	0.257881	0.543846	66.0455	3.69527	2.39809	1.54093	0.123335	0.28367
ENSDARG00000105205	NA	FALSE	0.100209	0	10.1958	0	1	NA	0.100209	0	10.1958	0	1	NA	0.100209	0	8.82877	0	1	NA	0.100209	0	8.82877	0	1	NA	0.100209	0	10.1958	0	1	NA	0.100209	0	10.1958	0	1	NA	0.100209	0	10.1958	0	1	NA	0.100209	0	8.82877	0	1	NA
ENSDARG00000087751	NA	FALSE	3.58851	0	10.1958	0	1	NA	3.58851	0	10.1958	0	1	NA	3.58851	4.13346	8.77494	0.471053	0.637603	NA	3.58851	4.96428	8.7725	0.565891	0.571468	NA	3.58851	0	10.1958	0	1	NA	3.58851	7.78506	10.0944	0.771226	0.440573	NA	3.58851	4.36483	10.1032	0.432025	0.665723	NA	3.58851	0	8.82877	0	1	NA
ENSDARG00000111583	NA	FALSE	0.196289	1.949	10.1561	0.191904	0.847817	NA	0.196289	0	10.1958	0	1	NA	0.196289	0	8.82877	0	1	NA	0.196289	0	8.82877	0	1	NA	0.196289	0	10.1958	0	1	NA	0.196289	3.02889	10.1232	0.299203	0.764785	NA	0.196289	0	10.1958	0	1	NA	0.196289	0	8.82877	0	1	NA
ENSDARG00000070845	si:dkey-56d12.4	FALSE	15.3974	0	5.10747	0	1	1	15.3974	0	5.10747	0	1	1	15.3974	0	4.42306	0	1	1	15.3974	5.40257	4.30809	1.25405	0.209823	0.431752	15.3974	9.0324	4.90043	1.84319	0.0653019	0.257739	15.3974	0	5.10747	0	1	1	15.3974	0	5.10747	0	1	1	15.3974	4.85662	4.31483	1.12556	0.26035	0.462331
ENSDARG00000083593	NA	FALSE	9.45367	0	6.35696	0	1	NA	9.45367	0	6.35696	0	1	NA	9.45367	5.46068	5.41311	1.00879	0.313076	0.549428	9.45367	5.82676	5.41223	1.07659	0.281663	0.514154	9.45367	0	6.35696	0	1	NA	9.45367	0	6.35696	0	1	NA	9.45367	0	6.35696	0	1	1	9.45367	3.64926	5.42991	0.672066	0.501542	0.695795
ENSDARG00000103847	NA	FALSE	40.2943	0	4.2755	0	1	1	40.2943	9.07706	4.02578	2.25473	0.02415	0.0924491	40.2943	7.0976	3.56098	1.99316	0.0462443	0.158456	40.2943	7.55915	3.56047	2.12307	0.0337477	0.124545	40.2943	0	4.2755	0	1	1	40.2943	8.8767	4.02606	2.20481	0.0274676	0.12449	40.2943	5.15094	4.03914	1.27526	0.202218	0.464431	40.2943	0	3.70261	0	1	1
ENSDARG00000108067	NA	FALSE	0.0618243	0	10.1958	0	1	NA	0.0618243	0	10.1958	0	1	NA	0.0618243	0	8.82877	0	1	NA	0.0618243	0	8.82877	0	1	NA	0.0618243	0	10.1958	0	1	NA	0.0618243	0	10.1958	0	1	NA	0.0618243	0	10.1958	0	1	NA	0.0618243	0	8.82877	0	1	NA
ENSDARG00000077792	cdc42ep1b	FALSE	268.326	-5.76537	2.35935	-2.44363	0.0145405	0.0711474	268.326	-0.248533	2.27189	-0.109395	0.912889	1	268.326	-2.30876	1.96968	-1.17215	0.241136	0.472508	268.326	-1.34869	1.96807	-0.685284	0.493164	0.702493	268.326	1.10598	2.27085	0.487032	0.626235	0.94616	268.326	-0.134577	2.27194	-0.0592344	0.952765	1	268.326	-23.9533	2.68973	-8.90549	5.31487e-19	1.39155e-16	268.326	-0.225352	1.96777	-0.114521	0.908824	0.977976
ENSDARG00000115199	dicp1.3-4	FALSE	0.839185	0	10.1958	0	1	NA	0.839185	0	10.1958	0	1	NA	0.839185	4.24622	8.77454	0.483925	0.628439	NA	0.839185	0	8.82877	0	1	NA	0.839185	0	10.1958	0	1	NA	0.839185	0	10.1958	0	1	NA	0.839185	0	10.1958	0	1	NA	0.839185	0	8.82877	0	1	NA
ENSDARG00000043105	qtrt1	FALSE	117.317	3.82395	1.72535	2.21633	0.0266688	0.112887	117.317	1.19405	1.72962	0.690351	0.489973	0.763231	117.317	1.52098	1.49954	1.0143	0.310442	0.547318	117.317	1.32203	1.49972	0.88152	0.378036	0.607584	117.317	0.156599	1.73597	0.0902081	0.928122	1	117.317	2.38118	1.72697	1.37882	0.167949	0.430038	117.317	4.09703	1.72506	2.375	0.017549	0.0787351	117.317	2.73262	1.49907	1.82287	0.0683228	0.186924
ENSDARG00000090900	apnl	FALSE	0.151847	0	10.1958	0	1	NA	0.151847	0	10.1958	0	1	NA	0.151847	0	8.82877	0	1	NA	0.151847	1.63378	8.79814	0.185696	0.852683	NA	0.151847	0	10.1958	0	1	NA	0.151847	0	10.1958	0	1	NA	0.151847	0	10.1958	0	1	NA	0.151847	0	8.82877	0	1	NA
ENSDARG00000101356	NA	FALSE	90.1915	2.45481	4.09907	0.598869	0.54926	0.871497	90.1915	0	4.24156	0	1	1	90.1915	6.87278	3.5307	1.94658	0.0515854	0.172188	90.1915	7.26235	3.53017	2.05722	0.0396647	0.14006	90.1915	9.27451	3.98966	2.32464	0.0200914	0.113753	90.1915	0	4.24156	0	1	1	90.1915	0	4.24156	0	1	1	90.1915	6.57539	3.53282	1.86123	0.0627116	0.175749
ENSDARG00000116271	NA	FALSE	82.9902	-8.50115	2.04329	-4.16052	3.1753e-05	0.000485417	82.9902	-7.5265	1.8033	-4.17374	2.99641e-05	0.00039697	82.9902	-2.98235	1.30681	-2.28216	0.02248	0.0931613	82.9902	-3.32254	1.3081	-2.53999	0.0110857	0.0535729	82.9902	-4.57881	1.54735	-2.95913	0.00308512	0.0278712	82.9902	-0.959278	1.5052	-0.637311	0.523922	0.827494	82.9902	-1.26469	1.50532	-0.84015	0.400824	0.715357	82.9902	-2.1819	1.30668	-1.66981	0.0949579	0.237681
ENSDARG00000105157	NA	FALSE	0.491344	0	10.1958	0	1	NA	0.491344	0	10.1958	0	1	NA	0.491344	0	8.82877	0	1	NA	0.491344	0	8.82877	0	1	NA	0.491344	2.2298	10.1438	0.21982	0.826011	NA	0.491344	0	10.1958	0	1	NA	0.491344	0	10.1958	0	1	NA	0.491344	0	8.82877	0	1	NA
ENSDARG00000111019	NA	FALSE	1.06689	0	10.1958	0	1	NA	1.06689	0	10.1958	0	1	NA	1.06689	0	8.82877	0	1	NA	1.06689	0	8.82877	0	1	NA	1.06689	0	10.1958	0	1	NA	1.06689	0	10.1958	0	1	NA	1.06689	0	10.1958	0	1	NA	1.06689	0.657773	8.82877	0.0745033	0.94061	NA
ENSDARG00000100672	NA	FALSE	10.8894	-1.45876	1.66691	-0.875127	0.381505	0.706628	10.8894	-1.35455	1.65945	-0.816268	0.414347	0.689984	10.8894	-1.86453	1.43179	-1.30224	0.192835	0.414058	10.8894	-1.10061	1.42185	-0.774065	0.438892	0.658587	10.8894	-1.76882	1.67689	-1.05482	0.291509	0.646892	10.8894	-2.03838	1.69027	-1.20595	0.227837	0.519302	10.8894	-3.94344	1.82959	-2.15537	0.0311332	0.120431	10.8894	-0.71461	1.42673	-0.500872	0.616461	0.786193
ENSDARG00000115335	ubald2	FALSE	288.727	1.53946	1.23177	1.2498	0.211372	0.489514	288.727	-0.0147663	1.23299	-0.0119759	0.990445	1	288.727	-0.667055	1.06813	-0.624508	0.532294	0.738243	288.727	0.135508	1.06754	0.126935	0.898992	0.959698	288.727	0.576417	1.23244	0.467704	0.639996	0.954802	288.727	-0.400054	1.23389	-0.324221	0.745771	0.978728	288.727	-2.95914	1.24507	-2.37668	0.0174691	0.0784507	288.727	-0.0187675	1.06823	-0.0175687	0.985983	1
ENSDARG00000083181	mir27c	FALSE	2.34962	0	10.1958	0	1	NA	2.34962	0	10.1958	0	1	NA	2.34962	4.96847	8.77262	0.566361	0.571148	NA	2.34962	4.79163	8.77286	0.546188	0.584937	NA	2.34962	0	10.1958	0	1	NA	2.34962	0	10.1958	0	1	NA	2.34962	0	10.1958	0	1	NA	2.34962	5.24088	8.7738	0.597332	0.550285	NA
ENSDARG00000099615	NA	FALSE	0.122477	0	10.1958	0	1	NA	0.122477	0	10.1958	0	1	NA	0.122477	0	8.82877	0	1	NA	0.122477	0	8.82877	0	1	NA	0.122477	0	10.1958	0	1	NA	0.122477	0	10.1958	0	1	NA	0.122477	0	10.1958	0	1	NA	0.122477	0	8.82877	0	1	NA
ENSDARG00000100161	NA	FALSE	4.12038	0	10.1958	0	1	NA	4.12038	8.34992	10.094	0.827219	0.408113	NA	4.12038	3.5757	8.77742	0.407375	0.683733	NA	4.12038	2.62672	8.784	0.299034	0.764914	NA	4.12038	0	10.1958	0	1	NA	4.12038	0	10.1958	0	1	NA	4.12038	0	10.1958	0	1	NA	4.12038	0	8.82877	0	1	NA
ENSDARG00000074017	usp31	FALSE	926.862	-0.812084	0.561258	-1.4469	0.147925	0.386762	926.862	0.364834	0.559203	0.652418	0.514131	0.785189	926.862	-0.404256	0.484736	-0.833972	0.404297	0.63568	926.862	0.126294	0.484405	0.260719	0.794309	0.900036	926.862	0.513452	0.559171	0.918238	0.358495	0.724703	926.862	-0.0362226	0.559848	-0.0647008	0.948412	1	926.862	-1.02613	0.561165	-1.82856	0.067465	0.214445	926.862	0.66352	0.484548	1.36936	0.170887	0.35506
ENSDARG00000110328	NA	FALSE	0.0826244	0	10.1958	0	1	NA	0.0826244	0	10.1958	0	1	NA	0.0826244	0	8.82877	0	1	NA	0.0826244	0	8.82877	0	1	NA	0.0826244	0	10.1958	0	1	NA	0.0826244	0	10.1958	0	1	NA	0.0826244	0	10.1958	0	1	NA	0.0826244	0	8.82877	0	1	NA
ENSDARG00000113011	NA	FALSE	94.0151	-0.14466	1.69092	-0.0855513	0.931823	1	94.0151	-1.21187	1.69287	-0.715867	0.474074	0.748204	94.0151	-1.28895	1.46498	-0.879836	0.378948	0.613384	94.0151	-0.414081	1.4641	-0.282823	0.777312	0.889452	94.0151	-0.913691	1.69237	-0.539888	0.589274	0.921531	94.0151	-1.56459	1.69462	-0.923267	0.355868	0.674616	94.0151	-1.19043	1.69252	-0.703349	0.481838	0.798455	94.0151	-0.513731	1.46497	-0.350678	0.72583	0.864456
ENSDARG00000036846	anks4b	FALSE	1048.18	-1.60221	1.02517	-1.56287	0.118084	0.333452	1048.18	-3.74639	1.02608	-3.65115	0.000261065	0.002472	1048.18	-3.02062	0.887905	-3.40196	0.00066905	0.00571283	1048.18	-2.68595	0.88783	-3.02529	0.00248391	0.0163481	1048.18	-0.208685	1.02498	-0.203599	0.838667	1	1048.18	-1.72861	1.0252	-1.68612	0.0917725	0.290934	1048.18	-1.11821	1.02505	-1.09088	0.275324	0.566005	1048.18	-2.35814	0.887926	-2.65578	0.00791242	0.0365202
ENSDARG00000082480	NA	FALSE	2.04395	0	10.1958	0	1	NA	2.04395	0	10.1958	0	1	NA	2.04395	0	8.82877	0	1	NA	2.04395	0	8.82877	0	1	NA	2.04395	0	10.1958	0	1	NA	2.04395	0	10.1958	0	1	NA	2.04395	0	10.1958	0	1	NA	2.04395	0	8.82877	0	1	NA
ENSDARG00000056467	tmub2	FALSE	752.381	-1.00302	0.679131	-1.47692	0.139698	0.373561	752.381	-0.963306	0.678781	-1.41917	0.155849	0.362704	752.381	-0.638808	0.586998	-1.08826	0.276479	0.511949	752.381	-0.315257	0.5868	-0.537248	0.591096	0.772751	752.381	0.444777	0.677304	0.656688	0.511382	0.861846	752.381	-0.0729023	0.677787	-0.107559	0.914345	1	752.381	-0.139881	0.677598	-0.206437	0.83645	1	752.381	-0.524083	0.587474	-0.892095	0.372342	0.578489
ENSDARG00000105074	NA	FALSE	50.0353	4.71841	2.38685	1.97684	0.0480603	0.175515	50.0353	4.7038	2.38655	1.97096	0.048728	0.157541	50.0353	5.28862	2.0944	2.52512	0.0115657	0.0559069	50.0353	3.22681	2.09697	1.5388	0.123853	0.309008	50.0353	-3.77325	2.78608	-1.35432	0.175633	0.482219	50.0353	-0.00724583	2.47146	-0.0029318	0.997661	1	50.0353	-4.02023	2.78608	-1.44297	0.149029	0.37553	50.0353	3.02469	2.1005	1.43999	0.149871	0.324845
ENSDARG00000099164	nacc1a	FALSE	683.596	0.804534	0.929665	0.865402	0.386818	0.712704	683.596	-0.589044	0.930276	-0.633193	0.526608	0.796127	683.596	-0.0766807	0.805301	-0.09522	0.92414	0.984949	683.596	-0.137667	0.8053	-0.170952	0.864262	0.939954	683.596	-0.847324	0.930588	-0.910526	0.362545	0.729885	683.596	-1.26633	0.931104	-1.36003	0.17382	0.439072	683.596	-0.317011	0.930034	-0.340859	0.73321	1	683.596	-0.24471	0.805584	-0.303767	0.761305	0.88936
ENSDARG00000113150	NA	FALSE	0.0308376	0	10.1958	0	1	NA	0.0308376	0	10.1958	0	1	NA	0.0308376	0	8.82877	0	1	NA	0.0308376	0	8.82877	0	1	NA	0.0308376	0	10.1958	0	1	NA	0.0308376	0	10.1958	0	1	NA	0.0308376	0	10.1958	0	1	NA	0.0308376	0	8.82877	0	1	NA
ENSDARG00000031325	tmed1a	FALSE	22.0994	-8.35463	4.7567	-1.75639	0.0790218	0.253017	22.0994	-5.79488	4.59728	-1.2605	0.207489	0.43889	22.0994	-3.26207	3.95762	-0.82425	0.409797	0.640011	22.0994	-3.4003	3.95774	-0.859151	0.390257	0.617619	22.0994	-23.1856	4.78962	-4.8408	1.29317e-06	3.97671e-05	22.0994	-23.1557	4.78962	-4.83456	1.33439e-06	3.49577e-05	22.0994	-23.5999	4.78962	-4.92731	8.33677e-07	1.90599e-05	22.0994	-3.20896	3.95902	-0.810544	0.417627	0.620505
ENSDARG00000087306	linc-nlrp12	FALSE	126.789	1.48161	1.85136	0.800283	0.423547	0.750531	126.789	0.313341	1.85238	0.169155	0.865674	1	126.789	0.812954	1.60399	0.506833	0.612272	0.794625	126.789	0.305548	1.60421	0.190467	0.848943	0.931343	126.789	-0.779298	1.85503	-0.4201	0.674413	0.976804	126.789	0.288148	1.85266	0.155532	0.876402	1	126.789	-6.40826	2.03762	-3.14497	0.00166105	0.0123196	126.789	-0.192107	1.60544	-0.11966	0.904753	0.974887
ENSDARG00000116623	NA	FALSE	0.241581	0	10.1958	0	1	NA	0.241581	0	10.1958	0	1	NA	0.241581	0	8.82877	0	1	NA	0.241581	0	8.82877	0	1	NA	0.241581	0	10.1958	0	1	NA	0.241581	0	10.1958	0	1	NA	0.241581	0	10.1958	0	1	NA	0.241581	0	8.82877	0	1	NA
ENSDARG00000104027	si:ch211-207b24.4	FALSE	8.60208	0	10.1958	0	1	NA	8.60208	0	10.1958	0	1	NA	8.60208	0	8.82877	0	1	1	8.60208	2.72596	8.78304	0.310366	0.756283	0.876972	8.60208	0	10.1958	0	1	NA	8.60208	0	10.1958	0	1	NA	8.60208	0	10.1958	0	1	1	8.60208	5.07391	8.77431	0.578269	0.563083	0.744998
ENSDARG00000110539	NA	FALSE	0.647734	0	10.1958	0	1	NA	0.647734	0	10.1958	0	1	NA	0.647734	0	8.82877	0	1	NA	0.647734	4.17409	8.77457	0.475703	0.634286	NA	0.647734	0	10.1958	0	1	NA	0.647734	0	10.1958	0	1	NA	0.647734	0	10.1958	0	1	NA	0.647734	0	8.82877	0	1	NA
ENSDARG00000073936	NA	FALSE	4.91338	0	10.1958	0	1	NA	4.91338	0	10.1958	0	1	NA	4.91338	13.2007	8.79041	1.50172	0.133171	NA	4.91338	9.93064	8.82877	1.1248	0.260672	NA	4.91338	0	10.1958	0	1	NA	4.91338	0	10.1958	0	1	NA	4.91338	13.0359	10.1446	1.28502	0.198786	NA	4.91338	0	8.82877	0	1	NA
ENSDARG00000081477	mir23a-2	FALSE	4.99492	0	9.55695	0	1	NA	4.99492	0	9.55695	0	1	NA	4.99492	5.76153	8.21441	0.701394	0.483057	NA	4.99492	5.24054	8.21509	0.637917	0.523528	NA	4.99492	0	9.55695	0	1	NA	4.99492	0	9.55695	0	1	NA	4.99492	5.30747	9.45297	0.561461	0.574484	NA	4.99492	6.51837	8.21441	0.79353	0.427469	NA
ENSDARG00000031126	notum1a	FALSE	1.80218	0	10.1958	0	1	NA	1.80218	0	10.1958	0	1	NA	1.80218	3.62841	8.77715	0.413393	0.679319	NA	1.80218	5.97383	8.77107	0.681084	0.495819	NA	1.80218	0	10.1958	0	1	NA	1.80218	0	10.1958	0	1	NA	1.80218	0	10.1958	0	1	NA	1.80218	2.93139	8.79019	0.333485	0.738769	NA
ENSDARG00000036844	tsen54	FALSE	163.609	6.44262	2.32925	2.76597	0.00567546	0.0336792	163.609	7.10134	2.32834	3.04996	0.00228872	0.0147658	163.609	6.62512	2.07645	3.1906	0.00141977	0.0104813	163.609	7.13306	2.07622	3.4356	0.000591246	0.00504261	163.609	7.71189	2.32799	3.31269	0.000924042	0.010849	163.609	7.71439	2.32801	3.31372	0.000920624	0.0092281	163.609	4.54238	2.33375	1.94638	0.0516089	0.175688	163.609	7.11703	2.07659	3.42727	0.000609674	0.00439062
ENSDARG00000084991	NA	FALSE	2.63363	2.5307	10.1353	0.249693	0.802825	NA	2.63363	0	10.1958	0	1	NA	2.63363	0	8.82877	0	1	NA	2.63363	0.283485	8.82053	0.0321392	0.974361	NA	2.63363	0	10.1958	0	1	NA	2.63363	0	10.1958	0	1	NA	2.63363	0	10.1958	0	1	NA	2.63363	1.5833	8.82148	0.179483	0.857559	NA
ENSDARG00000098994	NA	FALSE	0.149725	0	10.1958	0	1	NA	0.149725	0	10.1958	0	1	NA	0.149725	0	8.82877	0	1	NA	0.149725	0	8.82877	0	1	NA	0.149725	0	10.1958	0	1	NA	0.149725	0	10.1958	0	1	NA	0.149725	0	10.1958	0	1	NA	0.149725	0.658117	8.82877	0.0745423	0.940579	NA
ENSDARG00000106879	NA	FALSE	0.468871	0	10.1958	0	1	NA	0.468871	0	10.1958	0	1	NA	0.468871	0	8.82877	0	1	NA	0.468871	0	8.82877	0	1	NA	0.468871	0	10.1958	0	1	NA	0.468871	0	10.1958	0	1	NA	0.468871	0	10.1958	0	1	NA	0.468871	0	8.82877	0	1	NA
ENSDARG00000083891	NA	FALSE	0.352966	0	10.1958	0	1	NA	0.352966	0	10.1958	0	1	NA	0.352966	0.204706	8.82049	0.023208	0.981484	NA	0.352966	3.51808	8.7774	0.400811	0.688559	NA	0.352966	0	10.1958	0	1	NA	0.352966	2.02049	10.1534	0.198997	0.842265	NA	0.352966	0	10.1958	0	1	NA	0.352966	0	8.82877	0	1	NA
ENSDARG00000085668	NA	FALSE	0.00899451	0	10.1958	0	1	NA	0.00899451	0	10.1958	0	1	NA	0.00899451	0	8.82877	0	1	NA	0.00899451	-0.274079	8.82877	-0.0310439	0.975235	NA	0.00899451	0	10.1958	0	1	NA	0.00899451	0	10.1958	0	1	NA	0.00899451	0	10.1958	0	1	NA	0.00899451	0	8.82877	0	1	NA
ENSDARG00000098162	zgc:77748	FALSE	1.40723	0	10.1958	0	1	NA	1.40723	0	10.1958	0	1	NA	1.40723	0	8.82877	0	1	NA	1.40723	3.51776	8.7774	0.400775	0.688586	NA	1.40723	0	10.1958	0	1	NA	1.40723	0	10.1958	0	1	NA	1.40723	0	10.1958	0	1	NA	1.40723	0	8.82877	0	1	NA
ENSDARG00000101914	metrnla	FALSE	212.924	0.921194	1.88901	0.487661	0.62579	0.9312	212.924	0.873736	1.88898	0.462545	0.643691	0.895775	212.924	0.210732	1.6361	0.128801	0.897515	0.971782	212.924	-0.829309	1.63638	-0.506795	0.612298	0.787609	212.924	0.000434145	1.8894	0.00022978	0.999817	1	212.924	-0.0561311	1.88946	-0.0297075	0.9763	1	212.924	0.0656474	1.88925	0.0347479	0.972281	1	212.924	-0.617786	1.63668	-0.377463	0.705829	0.851728
ENSDARG00000110879	NA	FALSE	0.0927844	0	10.1958	0	1	NA	0.0927844	0	10.1958	0	1	NA	0.0927844	0	8.82877	0	1	NA	0.0927844	-0.274261	8.82877	-0.0310645	0.975218	NA	0.0927844	0	10.1958	0	1	NA	0.0927844	0	10.1958	0	1	NA	0.0927844	0	10.1958	0	1	NA	0.0927844	0	8.82877	0	1	NA
ENSDARG00000111269	NA	FALSE	5.40373	0.29215	3.53725	0.0825924	0.934176	NA	5.40373	-0.456807	3.59071	-0.127219	0.898767	NA	5.40373	-2.17034	3.15644	-0.68759	0.491711	NA	5.40373	2.05567	3.02688	0.67914	0.497049	NA	5.40373	-1.22623	3.71879	-0.32974	0.741597	NA	5.40373	-1.08884	3.69239	-0.294887	0.76808	NA	5.40373	-2.93109	3.72282	-0.787331	0.431088	NA	5.40373	-2.50878	3.18341	-0.788079	0.430651	NA
ENSDARG00000082192	mir181c	FALSE	0.0629217	0	10.1958	0	1	NA	0.0629217	0	10.1958	0	1	NA	0.0629217	0	8.82877	0	1	NA	0.0629217	1.63306	8.79816	0.185613	0.852748	NA	0.0629217	0	10.1958	0	1	NA	0.0629217	0	10.1958	0	1	NA	0.0629217	0	10.1958	0	1	NA	0.0629217	0	8.82877	0	1	NA
ENSDARG00000067593	sco1	FALSE	155.363	-8.9982	2.3573	-3.81717	0.000134992	0.00162708	155.363	-24.0394	2.37865	-10.1063	5.17915e-24	6.87125e-21	155.363	-0.563333	1.63889	-0.343727	0.731051	0.874818	155.363	0.304599	1.63857	0.185893	0.852529	0.932996	155.363	-1.27762	1.89403	-0.674553	0.49996	0.854018	155.363	-1.93369	1.89579	-1.01999	0.307732	0.621623	155.363	0.142803	1.89211	0.075473	0.939838	1	155.363	-0.0307607	1.63901	-0.0187679	0.985026	1
ENSDARG00000106657	NA	FALSE	0.0126957	0	10.1958	0	1	NA	0.0126957	0	10.1958	0	1	NA	0.0126957	0	8.82877	0	1	NA	0.0126957	0	8.82877	0	1	NA	0.0126957	0	10.1958	0	1	NA	0.0126957	0	10.1958	0	1	NA	0.0126957	0	10.1958	0	1	NA	0.0126957	0	8.82877	0	1	NA
ENSDARG00000115760	NA	FALSE	0.0111343	0	10.1958	0	1	NA	0.0111343	0	10.1958	0	1	NA	0.0111343	0	8.82877	0	1	NA	0.0111343	0	8.82877	0	1	NA	0.0111343	0	10.1958	0	1	NA	0.0111343	0	10.1958	0	1	NA	0.0111343	0	10.1958	0	1	NA	0.0111343	0	8.82877	0	1	NA
ENSDARG00000115456	NA	FALSE	17.0234	-1.64072	4.52858	-0.362303	0.717126	0.992748	17.0234	-1.77014	4.52858	-0.390882	0.695885	0.935875	17.0234	6.49912	3.78582	1.7167	0.0860343	0.244298	17.0234	5.08222	3.78721	1.34194	0.179615	0.392027	17.0234	6.74178	4.29461	1.56982	0.116456	0.376708	17.0234	-1.62412	4.52858	-0.358638	0.719866	0.964543	17.0234	-1.89828	4.52858	-0.419178	0.675086	0.965556	17.0234	0.0933632	3.90766	0.0238924	0.980938	1
ENSDARG00000085621	NA	FALSE	2.0943	3.52874	10.1143	0.348884	0.727176	NA	2.0943	0	10.1958	0	1	NA	2.0943	0	8.82877	0	1	NA	2.0943	5.60799	8.77148	0.639343	0.5226	NA	2.0943	0	10.1958	0	1	NA	2.0943	0	10.1958	0	1	NA	2.0943	0	10.1958	0	1	NA	2.0943	2.60843	8.79532	0.29657	0.766795	NA
ENSDARG00000099576	NA	FALSE	0.308376	0	10.1958	0	1	NA	0.308376	0	10.1958	0	1	NA	0.308376	0	8.82877	0	1	NA	0.308376	0	8.82877	0	1	NA	0.308376	0	10.1958	0	1	NA	0.308376	0	10.1958	0	1	NA	0.308376	0	10.1958	0	1	NA	0.308376	0	8.82877	0	1	NA
ENSDARG00000100113	NA	FALSE	0.643125	0	10.1958	0	1	NA	0.643125	0	10.1958	0	1	NA	0.643125	-0.27052	8.82788	-0.0306438	0.975554	NA	0.643125	0.28352	8.82054	0.0321431	0.974358	NA	0.643125	0	10.1958	0	1	NA	0.643125	4.44497	10.1045	0.4399	0.66001	NA	0.643125	0	10.1958	0	1	NA	0.643125	0	8.82877	0	1	NA
ENSDARG00000117179	NA	FALSE	0.250996	0	10.1958	0	1	NA	0.250996	0	10.1958	0	1	NA	0.250996	0	8.82877	0	1	NA	0.250996	3.51747	8.77741	0.400742	0.68861	NA	0.250996	0	10.1958	0	1	NA	0.250996	0	10.1958	0	1	NA	0.250996	0	10.1958	0	1	NA	0.250996	0	8.82877	0	1	NA
ENSDARG00000101478	plppr2a	FALSE	41.4675	0	4.59368	0	1	1	41.4675	0	4.59368	0	1	1	41.4675	9.06207	3.84553	2.35652	0.0184469	0.0798045	41.4675	8.25697	3.84579	2.14701	0.0317922	0.119099	41.4675	8.70567	4.36259	1.99553	0.0459852	0.20264	41.4675	1.3794	4.56775	0.301986	0.762662	0.987156	41.4675	8.54047	4.36254	1.95768	0.0502673	0.172241	41.4675	6.06974	3.85045	1.57637	0.11494	0.271015
ENSDARG00000079269	NA	FALSE	25.7281	0	4.18419	0	1	1	25.7281	9.25821	3.92854	2.35665	0.0184404	0.0753601	25.7281	0	3.62354	0	1	1	25.7281	4.7541	3.48525	1.36406	0.172547	0.382357	25.7281	8.84483	3.92895	2.2512	0.0243731	0.13005	25.7281	7.86472	3.93032	2.00104	0.0453881	0.179829	25.7281	0	4.18419	0	1	1	25.7281	3.28231	3.51733	0.933183	0.350725	0.558277
ENSDARG00000040912	kdelr3	FALSE	54.4517	-2.2198	2.64905	-0.837958	0.402054	0.728277	54.4517	-10.5861	3.01325	-3.51317	0.000442802	0.00382007	54.4517	-2.04175	2.29248	-0.890629	0.373128	0.608239	54.4517	-1.72895	2.2922	-0.754273	0.450685	0.667696	54.4517	-7.41712	2.77155	-2.67616	0.00744711	0.0548247	54.4517	-1.65053	2.64789	-0.623338	0.533063	0.834447	54.4517	-10.7142	3.01325	-3.55569	0.000376986	0.00366684	54.4517	-5.41729	2.31253	-2.34258	0.0191509	0.0721814
ENSDARG00000088258	NA	FALSE	105.868	-0.263477	2.08416	-0.126419	0.8994	1	105.868	2.37673	2.07759	1.14399	0.25263	0.501786	105.868	-0.699393	1.80437	-0.387611	0.698304	0.854395	105.868	1.39594	1.8013	0.774963	0.438362	0.658312	105.868	-7.76622	2.52845	-3.07153	0.00212965	0.0209624	105.868	0.392875	2.08138	0.188757	0.850283	1	105.868	-5.76227	2.34676	-2.45541	0.0140723	0.0669563	105.868	0.246522	1.80389	0.136661	0.891299	0.967426
ENSDARG00000054153	ftr50.2	FALSE	3.70428	0	8.30831	0	1	NA	3.70428	7.44817	8.18367	0.910126	0.362756	NA	3.70428	2.52851	7.14162	0.354052	0.7233	NA	3.70428	1.15992	7.17037	0.161765	0.871491	NA	3.70428	0	8.30831	0	1	NA	3.70428	0	8.30831	0	1	NA	3.70428	0	8.30831	0	1	NA	3.70428	4.77054	7.12902	0.669172	0.503386	NA
ENSDARG00000116493	NA	FALSE	36.2683	0	3.96686	0	1	1	36.2683	0	3.96686	0	1	1	36.2683	7.77557	3.28152	2.36951	0.0178118	0.0777255	36.2683	8.16756	3.28121	2.48919	0.0128034	0.059773	36.2683	0	3.96686	0	1	1	36.2683	8.12411	3.69763	2.19712	0.0280122	0.126225	36.2683	8.655	3.69661	2.34133	0.0192151	0.0843496	36.2683	8.18247	3.28183	2.49327	0.0126574	0.05266
ENSDARG00000116052	NA	FALSE	111.121	9.15576	2.71061	3.37774	0.000730835	0.00658958	111.121	7.67346	2.71302	2.82838	0.00467844	0.0262609	111.121	9.97428	2.45477	4.06322	4.83994e-05	0.000622516	111.121	9.13129	2.455	3.71946	0.00019965	0.00204059	111.121	9.51317	2.71023	3.51009	0.000447955	0.00601179	111.121	10.3191	2.70974	3.80817	0.000140002	0.00195665	111.121	10.9582	2.70941	4.0445	5.24348e-05	0.000708988	111.121	9.13	2.45544	3.71828	0.000200586	0.00173868
ENSDARG00000098843	NA	FALSE	2.29273	0	10.1958	0	1	NA	2.29273	7.80097	10.0943	0.772812	0.439634	NA	2.29273	0	8.82877	0	1	NA	2.29273	0	8.82877	0	1	NA	2.29273	0	10.1958	0	1	NA	2.29273	0	10.1958	0	1	NA	2.29273	0	10.1958	0	1	NA	2.29273	0	8.82877	0	1	NA
ENSDARG00000098749	tbcd	FALSE	573.175	1.21624	0.598617	2.03175	0.0421792	0.1593	573.175	0.770978	0.599049	1.287	0.198093	0.42615	573.175	0.907199	0.51914	1.7475	0.0805503	0.234581	573.175	1.49389	0.518816	2.87941	0.00398414	0.0238487	573.175	1.8464	0.597914	3.08806	0.00201465	0.0200451	573.175	0.796583	0.599271	1.32925	0.183765	0.454284	573.175	1.7319	0.597831	2.89697	0.00376782	0.0239171	573.175	0.916933	0.519753	1.76417	0.0777032	0.204904
ENSDARG00000052876	NA	FALSE	1.72213	0	10.1958	0	1	NA	1.72213	0	10.1958	0	1	NA	1.72213	1.2403	8.80465	0.140869	0.887973	NA	1.72213	4.27488	8.77424	0.487209	0.626111	NA	1.72213	0	10.1958	0	1	NA	1.72213	0	10.1958	0	1	NA	1.72213	0	10.1958	0	1	NA	1.72213	0	8.82877	0	1	NA
ENSDARG00000059557	xylt2	FALSE	174.138	2.9967	1.80476	1.66044	0.0968251	0.291763	174.138	0.318717	1.80719	0.17636	0.860011	1	174.138	-0.302886	1.5658	-0.193439	0.846616	0.94396	174.138	1.14961	1.56455	0.734786	0.46247	0.677332	174.138	2.13866	1.80515	1.18476	0.236113	0.575456	174.138	0.177232	1.80787	0.0980335	0.921906	1	174.138	2.05791	1.80507	1.14007	0.254256	0.538526	174.138	1.07634	1.56513	0.687701	0.491641	0.687298
ENSDARG00000108236	NA	FALSE	0.694754	0	10.1958	0	1	NA	0.694754	0	10.1958	0	1	NA	0.694754	0	8.82877	0	1	NA	0.694754	0	8.82877	0	1	NA	0.694754	0	10.1958	0	1	NA	0.694754	0	10.1958	0	1	NA	0.694754	0	10.1958	0	1	NA	0.694754	3.80304	8.78089	0.433105	0.664939	NA
ENSDARG00000107560	NA	FALSE	0.359148	0	10.1958	0	1	NA	0.359148	0	10.1958	0	1	NA	0.359148	2.45576	8.7865	0.279492	0.779867	NA	0.359148	0	8.82877	0	1	NA	0.359148	0	10.1958	0	1	NA	0.359148	0	10.1958	0	1	NA	0.359148	0	10.1958	0	1	NA	0.359148	1.50573	8.82352	0.170649	0.864499	NA
ENSDARG00000106182	NA	FALSE	0.0809175	0	10.1958	0	1	NA	0.0809175	0	10.1958	0	1	NA	0.0809175	0	8.82877	0	1	NA	0.0809175	0	8.82877	0	1	NA	0.0809175	1.22884	10.194	0.120545	0.904051	NA	0.0809175	0	10.1958	0	1	NA	0.0809175	0	10.1958	0	1	NA	0.0809175	0	8.82877	0	1	NA
ENSDARG00000088022	mhc1zfa	FALSE	2.35108	0	10.1958	0	1	NA	2.35108	0	10.1958	0	1	NA	2.35108	0	8.82877	0	1	NA	2.35108	3.9451	8.77542	0.449563	0.653025	NA	2.35108	0	10.1958	0	1	NA	2.35108	6.14397	10.0967	0.60851	0.542849	NA	2.35108	0	10.1958	0	1	NA	2.35108	4.19589	8.77821	0.477989	0.632658	NA
ENSDARG00000060655	NA	FALSE	0.538292	0	10.1958	0	1	NA	0.538292	0	10.1958	0	1	NA	0.538292	2.10972	8.79104	0.239985	0.810342	NA	0.538292	2.81847	8.78222	0.320929	0.748264	NA	0.538292	0	10.1958	0	1	NA	0.538292	0	10.1958	0	1	NA	0.538292	0	10.1958	0	1	NA	0.538292	0	8.82877	0	1	NA
ENSDARG00000078281	NA	FALSE	51.1507	0.809526	3.06018	0.264536	0.791367	1	51.1507	-0.282061	3.20764	-0.0879342	0.929929	1	51.1507	5.87648	2.59972	2.26043	0.0237945	0.0970224	51.1507	6.41014	2.59904	2.46634	0.01365	0.0628861	51.1507	6.84671	2.88784	2.37087	0.017746	0.104144	51.1507	-1.62949	3.22573	-0.505155	0.61345	0.894366	51.1507	-1.90365	3.22573	-0.590146	0.555093	0.866293	51.1507	5.34079	2.60261	2.05209	0.0401613	0.127094
ENSDARG00000103923	tfap4	FALSE	405.445	1.19532	1.13279	1.0552	0.291332	0.60031	405.445	1.03626	1.13279	0.914785	0.360305	0.632722	405.445	0.659792	0.98136	0.672324	0.501377	0.71535	405.445	0.388406	0.981424	0.395757	0.692284	0.839018	405.445	-0.0332883	1.13375	-0.0293612	0.976577	1	405.445	0.768481	1.13305	0.67824	0.497619	0.80477	405.445	-2.84336	1.14229	-2.48917	0.0128042	0.0623505	405.445	0.141738	0.981948	0.144344	0.885229	0.964782
ENSDARG00000111357	tnfsf14	FALSE	3.91586	7.36713	10.0948	0.729798	0.465514	NA	3.91586	0	10.1958	0	1	NA	3.91586	0	8.82877	0	1	NA	3.91586	0	8.82877	0	1	NA	3.91586	1.22729	10.194	0.120393	0.904172	NA	3.91586	0	10.1958	0	1	NA	3.91586	0	10.1958	0	1	NA	3.91586	0	8.82877	0	1	NA
ENSDARG00000040387	mmd	FALSE	606.617	0.0624478	1.05799	0.0590249	0.952932	1	606.617	-0.647406	1.05853	-0.611612	0.540795	0.809465	606.617	-0.528941	0.916311	-0.577251	0.56377	0.760535	606.617	-0.348339	0.91621	-0.380195	0.7038	0.845906	606.617	0.800518	1.05752	0.756975	0.449065	0.811416	606.617	-0.974147	1.05919	-0.919711	0.357724	0.676064	606.617	-1.30624	1.05931	-1.23311	0.217533	0.488338	606.617	-0.732949	0.916927	-0.799354	0.424085	0.626847
ENSDARG00000077360	fthl30	FALSE	0.269665	0	10.1958	0	1	NA	0.269665	0	10.1958	0	1	NA	0.269665	0	8.82877	0	1	NA	0.269665	3.72352	8.77638	0.424266	0.671372	NA	0.269665	0	10.1958	0	1	NA	0.269665	0	10.1958	0	1	NA	0.269665	0	10.1958	0	1	NA	0.269665	0	8.82877	0	1	NA
ENSDARG00000056791	pde6ga	FALSE	20683.2	-1.25659	1.26235	-0.995434	0.319525	0.63366	20683.2	0.00559422	1.26226	0.00443189	0.996464	1	20683.2	-1.58308	1.09319	-1.44813	0.147581	0.34858	20683.2	-1.09603	1.09317	-1.00261	0.316047	0.549096	20683.2	-0.202185	1.26228	-0.160174	0.872744	1	20683.2	-0.964325	1.26233	-0.763926	0.444911	0.76119	20683.2	-2.22251	1.26244	-1.76049	0.0783256	0.239718	20683.2	-4.20705	1.09383	-3.84617	0.000119976	0.00112739
ENSDARG00000087575	zmp:0000000912	FALSE	37.769	0	4.2024	0	1	1	37.769	0	4.2024	0	1	1	37.769	6.61005	3.49579	1.89086	0.0586434	0.188279	37.769	6.2148	3.49641	1.77748	0.0754893	0.221224	37.769	8.60289	3.94858	2.17873	0.0293515	0.14859	37.769	5.10702	3.96512	1.28799	0.19775	0.476089	37.769	10.936	3.94728	2.77052	0.00559675	0.0327729	37.769	8.08003	3.49487	2.31197	0.0207793	0.0766743
ENSDARG00000004796	mgrn1b	FALSE	715.03	-0.678218	1.49005	-0.455164	0.648991	0.949723	715.03	-0.425083	1.4893	-0.285423	0.77532	0.992337	715.03	1.00604	1.28877	0.780626	0.435022	0.662094	715.03	0.847827	1.28879	0.657847	0.510636	0.714898	715.03	0.952534	1.48795	0.640165	0.522065	0.870833	715.03	2.08549	1.48744	1.40207	0.160895	0.418025	715.03	1.26479	1.48765	0.850194	0.395217	0.709276	715.03	1.13537	1.28897	0.880837	0.378406	0.584189
ENSDARG00000115870	NA	FALSE	26.3263	0	4.28071	0	1	1	26.3263	0	4.28071	0	1	1	26.3263	6.48823	3.56655	1.81919	0.0688822	0.210647	26.3263	6.52401	3.56638	1.82931	0.0673536	0.204403	26.3263	8.26349	4.03223	2.04936	0.040427	0.186233	26.3263	0	4.28071	0	1	1	26.3263	2.81155	4.10226	0.685367	0.493113	0.809208	26.3263	4.85463	3.57732	1.35706	0.174763	0.360523
ENSDARG00000105046	ccnf	FALSE	133.092	18.5382	3.13158	5.91976	3.22415e-09	1.26608e-07	133.092	0	3.44615	0	1	1	133.092	16.3881	2.80782	5.83659	5.32785e-09	1.93228e-07	133.092	20.9575	2.80478	7.47208	7.89363e-14	8.00897e-12	133.092	0	3.44615	0	1	1	133.092	15.9531	3.14129	5.07852	3.80378e-07	1.16395e-05	133.092	19.8516	3.1303	6.34175	2.27165e-10	1.11328e-08	133.092	21.5073	2.8048	7.66802	1.74671e-14	1.7571e-12
ENSDARG00000110635	NA	FALSE	0.0216845	0	10.1958	0	1	NA	0.0216845	0	10.1958	0	1	NA	0.0216845	0	8.82877	0	1	NA	0.0216845	-0.274117	8.82877	-0.0310481	0.975231	NA	0.0216845	0	10.1958	0	1	NA	0.0216845	0	10.1958	0	1	NA	0.0216845	0	10.1958	0	1	NA	0.0216845	0	8.82877	0	1	NA
ENSDARG00000115545	clec19a	FALSE	34.0246	-2.1977	5.78181	-0.380106	0.703867	0.985471	34.0246	-23.4556	5.95699	-3.93749	8.23395e-05	0.000943476	34.0246	-4.99931	5.01099	-0.99767	0.318439	0.55459	34.0246	-4.28868	5.00863	-0.856258	0.391855	0.619099	34.0246	-3.56821	5.78506	-0.616798	0.537368	0.883182	34.0246	-1.09795	5.78067	-0.189934	0.849361	1	34.0246	0.646157	5.77992	0.111793	0.910987	1	34.0246	-4.53942	5.0123	-0.905655	0.365119	0.571634
ENSDARG00000099678	NA	FALSE	0.436741	0	10.1958	0	1	NA	0.436741	0	10.1958	0	1	NA	0.436741	0	8.82877	0	1	NA	0.436741	0	8.82877	0	1	NA	0.436741	0	10.1958	0	1	NA	0.436741	0	10.1958	0	1	NA	0.436741	0	10.1958	0	1	NA	0.436741	4.41575	8.77701	0.503105	0.614891	NA
ENSDARG00000111638	NA	FALSE	3.04047	12.6406	10.1954	1.23983	NA	NA	3.04047	0	10.1958	0	NA	NA	3.04047	11.5455	8.82628	1.30808	NA	NA	3.04047	18.6866	8.77035	2.13065	NA	NA	3.04047	0	10.1958	0	NA	NA	3.04047	0	10.1958	0	NA	NA	3.04047	0	10.1958	0	NA	NA	3.04047	0	8.82877	0	NA	NA
ENSDARG00000114814	NA	FALSE	0.0864353	0	10.1958	0	1	NA	0.0864353	0	10.1958	0	1	NA	0.0864353	0	8.82877	0	1	NA	0.0864353	0	8.82877	0	1	NA	0.0864353	0	10.1958	0	1	NA	0.0864353	0	10.1958	0	1	NA	0.0864353	0	10.1958	0	1	NA	0.0864353	0	8.82877	0	1	NA
ENSDARG00000041300	drc3	FALSE	16.1139	0	4.8201	0	1	1	16.1139	0	4.8201	0	1	1	16.1139	12.1747	4.08877	2.9776	0.00290516	0.0185907	16.1139	16.5413	4.0496	4.08467	4.41394e-05	0.000564683	16.1139	0	4.8201	0	1	1	16.1139	0	4.8201	0	1	1	16.1139	0	4.8201	0	1	1	16.1139	17.077	4.05003	4.21651	2.48109e-05	0.000291614
ENSDARG00000069937	dnm2a	FALSE	1167.06	-0.432938	0.700103	-0.618392	0.536317	0.859775	1167.06	-0.358017	0.700027	-0.511432	0.609048	0.869454	1167.06	-0.505935	0.606193	-0.834611	0.403937	0.63568	1167.06	-0.824304	0.606234	-1.35971	0.173921	0.384337	1167.06	-0.705813	0.700198	-1.00802	0.313445	0.671682	1167.06	-0.854789	0.700286	-1.22063	0.222226	0.511605	1167.06	-0.63507	0.700085	-0.907133	0.364336	0.674698	1167.06	-0.410997	0.606316	-0.677859	0.497861	0.692599
ENSDARG00000079185	si:ch211-163m16.7	FALSE	2.72874	0	10.1958	0	1	NA	2.72874	0	10.1958	0	1	NA	2.72874	0	8.82877	0	1	NA	2.72874	0	8.82877	0	1	NA	2.72874	0	10.1958	0	1	NA	2.72874	0	10.1958	0	1	NA	2.72874	0	10.1958	0	1	NA	2.72874	0	8.82877	0	1	NA
ENSDARG00000059574	fscn2a	FALSE	83.859	0	3.28059	0	1	1	83.859	0	3.28059	0	1	1	83.859	15.5589	2.65763	5.85443	4.7864e-09	1.75928e-07	83.859	17.8386	2.65278	6.7245	1.76198e-11	1.11417e-09	83.859	19.032	2.94781	6.45633	1.0727e-10	7.78291e-09	83.859	19.4213	2.94749	6.58907	4.42578e-11	3.43952e-09	83.859	13.4488	3.00556	4.47465	7.65372e-06	0.000135827	83.859	14.9228	2.66753	5.59424	2.21585e-08	6.085e-07
ENSDARG00000074317	fam20ca	FALSE	271.567	-8.90832	2.36694	-3.76364	0.000167458	0.00194397	271.567	0.926054	1.87797	0.493114	0.621932	0.880067	271.567	0.0680209	1.62728	0.0418004	0.966658	1	271.567	0.0729508	1.62723	0.0448314	0.964242	0.992645	271.567	1.7533	1.87738	0.933905	0.350353	0.716557	271.567	0.256353	1.87914	0.13642	0.891489	1	271.567	-7.77832	2.33189	-3.33563	0.000851061	0.00718478	271.567	-2.32079	1.63638	-1.41824	0.15612	0.333809
ENSDARG00000110960	NA	FALSE	1.05691	0	10.1958	0	1	NA	1.05691	0	10.1958	0	1	NA	1.05691	0	8.82877	0	1	NA	1.05691	0	8.82877	0	1	NA	1.05691	0	10.1958	0	1	NA	1.05691	0	10.1958	0	1	NA	1.05691	0	10.1958	0	1	NA	1.05691	0	8.82877	0	1	NA
ENSDARG00000062748	pkn1b	FALSE	140.783	3.09409	2.37679	1.30179	0.192988	0.461725	140.783	-3.30143	2.7669	-1.19319	0.232796	0.474377	140.783	5.25345	2.09054	2.51296	0.0119721	0.0573492	140.783	4.80695	2.09094	2.29894	0.0215083	0.089328	140.783	4.73659	2.36596	2.00197	0.0452877	0.200566	140.783	5.2017	2.36471	2.19972	0.0278266	0.125541	140.783	-3.42957	2.7669	-1.2395	0.21516	0.484719	140.783	5.07421	2.09175	2.42582	0.0152739	0.0608948
ENSDARG00000115041	ftr50	FALSE	33.8579	0	4.38087	0	1	1	33.8579	9.74263	4.37873	2.22499	0.026082	0.0980931	33.8579	10.7933	3.70617	2.91226	0.00358825	0.0220663	33.8579	12.3876	3.67111	3.37435	0.0007399	0.00607467	33.8579	0	4.38087	0	1	1	33.8579	15.8371	4.1409	3.82455	0.000131009	0.00185046	33.8579	0	4.38087	0	1	1	33.8579	16.3739	3.65604	4.4786	7.51351e-06	0.000105052
ENSDARG00000059805	slc25a38a	FALSE	3.24678	0	10.1958	0	1	NA	3.24678	0	10.1958	0	1	NA	3.24678	1.63841	8.79924	0.186199	0.852288	NA	3.24678	0	8.82877	0	1	NA	3.24678	0	10.1958	0	1	NA	3.24678	0	10.1958	0	1	NA	3.24678	0	10.1958	0	1	NA	3.24678	7.28169	8.77067	0.830232	0.406408	NA
ENSDARG00000099238	rasd4	FALSE	33.3996	7.36972	3.42784	2.14996	0.0315585	0.12795	33.3996	0	3.71506	0	1	1	33.3996	7.83158	3.05244	2.56568	0.0102975	0.0510027	33.3996	7.97489	3.05229	2.61276	0.00898147	0.0453121	33.3996	3.76325	3.47468	1.08305	0.278787	0.630502	33.3996	7.11689	3.4287	2.07568	0.0379235	0.157681	33.3996	0	3.71506	0	1	1	33.3996	3.13029	3.10217	1.00906	0.312944	0.520232
ENSDARG00000031618	unm_sa1261	FALSE	602.966	-3.73934	1.30156	-2.87296	0.00406643	0.0258577	602.966	-2.28567	1.29751	-1.76158	0.0781409	0.222948	602.966	-3.21642	1.12371	-2.86232	0.00420553	0.0250399	602.966	-2.11519	1.12282	-1.88382	0.0595893	0.187355	602.966	-0.0844591	1.29599	-0.0651696	0.948039	1	602.966	-1.29606	1.29664	-0.999557	0.317525	0.634162	602.966	-11.1141	1.89305	-5.871	4.33171e-09	1.64597e-07	602.966	-4.42477	1.12838	-3.92134	8.80582e-05	0.000862221
ENSDARG00000103893	srsf2b	FALSE	207.169	-8.95076	2.26291	-3.95542	7.64007e-05	0.00101652	207.169	-1.45721	1.75163	-0.831915	0.405457	0.681042	207.169	0.0257242	1.51218	0.0170113	0.986428	1	207.169	0.352332	1.51189	0.233042	0.815729	0.913038	207.169	1.65807	1.74443	0.950494	0.341861	0.706704	207.169	1.52991	1.74456	0.876964	0.380506	0.699099	207.169	-3.26193	1.76998	-1.84291	0.0653418	0.209719	207.169	1.01998	1.51199	0.674595	0.499933	0.69437
ENSDARG00000110163	NA	FALSE	5.48531	0	9.45624	0	1	NA	5.48531	0	9.45624	0	1	NA	5.48531	4.27889	8.12987	0.526317	0.598668	NA	5.48531	0.283758	8.17959	0.0346911	0.972326	NA	5.48531	0	9.45624	0	1	NA	5.48531	0	9.45624	0	1	NA	5.48531	0	9.45624	0	1	NA	5.48531	0	8.18849	0	1	NA
ENSDARG00000116723	NA	FALSE	12.8207	-8.23428	3.11407	-2.64422	0.00818786	0.0450528	12.8207	-2.48977	2.77721	-0.896502	0.369984	0.644118	12.8207	-2.12995	2.39689	-0.888629	0.374202	0.609262	12.8207	-3.74161	2.40791	-1.55388	0.120212	0.303315	12.8207	-6.78931	3.10949	-2.18341	0.0290055	0.14736	12.8207	-3.92575	2.81206	-1.39604	0.162702	0.420864	12.8207	-5.70556	2.90638	-1.96311	0.049633	0.170587	12.8207	-2.85643	2.40727	-1.18659	0.235391	0.434689
ENSDARG00000113064	kcnt2b	FALSE	1.37768	0	10.1958	0	1	NA	1.37768	0	10.1958	0	1	NA	1.37768	4.48863	8.77379	0.511596	0.608934	NA	1.37768	5.20665	8.77206	0.593549	0.552814	NA	1.37768	0	10.1958	0	1	NA	1.37768	0	10.1958	0	1	NA	1.37768	0.870107	10.189	0.0853966	0.931946	NA	1.37768	0	8.82877	0	1	NA
ENSDARG00000078383	mcrip1	FALSE	126.575	-5.53249	1.68781	-3.27792	0.00104576	0.00880505	126.575	-1.77972	1.63408	-1.08913	0.276097	0.532271	126.575	-1.01661	1.41315	-0.719391	0.4719	0.692512	126.575	-1.82347	1.41381	-1.28975	0.197136	0.415054	126.575	0.0484319	1.63135	0.0296883	0.976316	1	126.575	-1.49809	1.63376	-0.916962	0.359163	0.677543	126.575	-6.8943	1.75148	-3.93627	8.27575e-05	0.00103382	126.575	-0.686689	1.41349	-0.485811	0.627101	0.793897
ENSDARG00000090861	NA	FALSE	183.759	1.60013	1.63916	0.976189	0.328971	0.644955	183.759	0.356792	1.63997	0.21756	0.827772	1	183.759	0.570131	1.42021	0.401441	0.688096	0.846655	183.759	0.806491	1.42011	0.567909	0.570097	0.757644	183.759	0.137641	1.64037	0.0839087	0.933129	1	183.759	0.0265101	1.64058	0.0161589	0.987108	1	183.759	1.79328	1.63897	1.09415	0.273888	0.563389	183.759	-0.328878	1.42141	-0.231375	0.817024	0.92466
ENSDARG00000083165	NA	FALSE	1.36036	0	10.1958	0	1	NA	1.36036	0	10.1958	0	1	NA	1.36036	0	8.82877	0	1	NA	1.36036	0	8.82877	0	1	NA	1.36036	0	10.1958	0	1	NA	1.36036	0	10.1958	0	1	NA	1.36036	0	10.1958	0	1	NA	1.36036	0	8.82877	0	1	NA
ENSDARG00000098319	mir193a-1	FALSE	2.12836	0	10.1958	0	1	NA	2.12836	0	10.1958	0	1	NA	2.12836	4.92794	8.7727	0.561735	0.574296	NA	2.12836	0	8.82877	0	1	NA	2.12836	0	10.1958	0	1	NA	2.12836	0	10.1958	0	1	NA	2.12836	0	10.1958	0	1	NA	2.12836	6.20168	8.77179	0.707002	0.479565	NA
ENSDARG00000100376	amdhd2	FALSE	178.312	6.3407	1.95914	3.23647	0.00121018	0.00990217	178.312	8.02933	1.957	4.10288	4.08046e-05	0.00051523	178.312	7.77711	1.77282	4.38685	1.15003e-05	0.00018197	178.312	7.6868	1.77283	4.33589	1.45171e-05	0.000222329	178.312	3.8415	1.97251	1.94752	0.0514728	0.219178	178.312	7.41248	1.95759	3.78653	0.000152765	0.00210494	178.312	6.51388	1.95838	3.32616	0.000880523	0.00738133	178.312	7.91752	1.77304	4.46551	7.98785e-06	0.000109678
ENSDARG00000099949	NA	FALSE	29.0506	1.03773	3.88781	0.266918	0.789532	1	29.0506	-1.77151	4.03754	-0.438759	0.660836	0.908867	29.0506	0.0735996	3.4219	0.0215084	0.98284	1	29.0506	3.85063	3.34834	1.15001	0.250139	0.479746	29.0506	7.103	3.77274	1.88272	0.0597387	0.243117	29.0506	-1.62549	4.03754	-0.402595	0.687246	0.945397	29.0506	-1.89965	4.03754	-0.470497	0.638	0.9336	29.0506	1.86838	3.38426	0.552081	0.580893	0.759516
ENSDARG00000089922	dsn1	FALSE	59.5022	0	3.17234	0	1	1	59.5022	0	3.17234	0	1	1	59.5022	6.99344	2.55338	2.7389	0.00616455	0.0340332	59.5022	9.3833	2.55134	3.6778	0.000235259	0.00234681	59.5022	1.2149	3.16805	0.383486	0.701359	0.992462	59.5022	1.32227	3.13945	0.421179	0.673625	0.93652	59.5022	0	3.17234	0	1	1	59.5022	10.5717	2.55124	4.14374	3.41682e-05	0.000384151
ENSDARG00000056394	NA	FALSE	1077.58	-2.76849	0.662232	-4.18055	2.90809e-05	0.000450123	1077.58	-1.60772	0.660312	-2.43479	0.0149005	0.0642435	1077.58	-1.24564	0.571308	-2.18033	0.0292327	0.113608	1077.58	-1.14374	0.571261	-2.00213	0.045271	0.153798	1077.58	-0.503929	0.659667	-0.763914	0.444919	0.808207	1077.58	-1.07329	0.660013	-1.62616	0.103916	0.314867	1077.58	-2.54708	0.66133	-3.85145	0.00011742	0.00138877	1077.58	-1.79988	0.571944	-3.14696	0.0016498	0.0102779
ENSDARG00000101684	NA	FALSE	8.92484	0	8.06202	0	1	NA	8.92484	0	8.06202	0	1	NA	8.92484	13.326	6.9204	1.92561	0.0541531	0.178515	8.92484	18.0871	6.90696	2.61868	0.00882711	0.044669	8.92484	0	8.06202	0	1	NA	8.92484	16.4394	7.93619	2.07145	0.0383171	NA	8.92484	0	8.06202	0	1	1	8.92484	12.8587	6.93908	1.85309	0.06387	0.178075
ENSDARG00000098122	NA	FALSE	57.1204	-10.0043	2.83964	-3.5231	0.000426534	0.00423207	57.1204	-10.1338	2.83964	-3.56868	0.000358791	0.00323819	57.1204	-1.7266	2.12	-0.814434	0.415396	0.644985	57.1204	-2.7578	2.12138	-1.3	0.193599	0.410229	57.1204	-1.75349	2.44963	-0.715819	0.474103	0.833743	57.1204	-0.941162	2.44807	-0.38445	0.700645	0.953321	57.1204	-1.97069	2.44963	-0.804487	0.421116	0.737262	57.1204	-4.26809	2.13276	-2.0012	0.0453704	0.13908
ENSDARG00000115377	NA	FALSE	0.484774	0	10.1958	0	1	NA	0.484774	0	10.1958	0	1	NA	0.484774	0.204728	8.82049	0.0232105	0.981482	NA	0.484774	0	8.82877	0	1	NA	0.484774	0	10.1958	0	1	NA	0.484774	0	10.1958	0	1	NA	0.484774	0	10.1958	0	1	NA	0.484774	0	8.82877	0	1	NA
ENSDARG00000114676	NA	FALSE	52.1864	10.7323	3.51303	3.055	0.00225063	0.0162475	52.1864	0	3.79734	0	1	1	52.1864	7.38528	3.12787	2.36112	0.0182196	0.0789999	52.1864	7.24651	3.12795	2.3167	0.0205203	0.0859534	52.1864	1.21825	3.79341	0.321149	0.748097	1	52.1864	9.1752	3.51384	2.61116	0.0090235	0.05479	52.1864	0.884242	3.77747	0.234083	0.81492	1	52.1864	7.60713	3.12857	2.43151	0.0150362	0.0601858
ENSDARG00000115690	zgc:101806	FALSE	0.293044	0	10.1958	0	1	NA	0.293044	0	10.1958	0	1	NA	0.293044	0	8.82877	0	1	NA	0.293044	0	8.82877	0	1	NA	0.293044	0	10.1958	0	1	NA	0.293044	0	10.1958	0	1	NA	0.293044	0	10.1958	0	1	NA	0.293044	0	8.82877	0	1	NA
ENSDARG00000076679	rai1	FALSE	427.054	-1.34894	1.28881	-1.04666	0.295256	0.60464	427.054	-1.24039	1.28825	-0.96285	0.335623	0.604517	427.054	0.526478	1.11398	0.47261	0.636492	0.811267	427.054	0.380436	1.114	0.341504	0.732724	0.862199	427.054	0.98128	1.28605	0.763017	0.445453	0.808783	427.054	-0.036715	1.28677	-0.0285326	0.977237	1	427.054	-3.56606	1.29864	-2.74598	0.00603296	0.0347313	427.054	-1.65925	1.11636	-1.4863	0.137199	0.305877
ENSDARG00000106236	NA	FALSE	0.253911	0	10.1958	0	1	NA	0.253911	0	10.1958	0	1	NA	0.253911	1.65468	8.79891	0.188055	0.850834	NA	0.253911	0	8.82877	0	1	NA	0.253911	0	10.1958	0	1	NA	0.253911	0	10.1958	0	1	NA	0.253911	0	10.1958	0	1	NA	0.253911	0	8.82877	0	1	NA
ENSDARG00000076221	fthl28	FALSE	10.815	1.40109	4.48062	0.312701	0.754508	1	10.815	1.16288	4.4983	0.258516	0.796009	1	10.815	6.55477	3.77514	1.7363	0.0825111	0.238306	10.815	-0.274917	3.90833	-0.0703414	0.943922	0.983625	10.815	0	4.51306	0	1	1	10.815	6.44471	4.28289	1.50476	0.132387	0.370268	10.815	0	4.51306	0	1	1	10.815	7.06299	3.77558	1.8707	0.0613861	0.173356
ENSDARG00000107397	NA	FALSE	0.408022	0	10.1958	0	1	NA	0.408022	0	10.1958	0	1	NA	0.408022	3.16872	8.77995	0.360904	0.718171	NA	0.408022	0	8.82877	0	1	NA	0.408022	0	10.1958	0	1	NA	0.408022	0	10.1958	0	1	NA	0.408022	0	10.1958	0	1	NA	0.408022	0	8.82877	0	1	NA
ENSDARG00000111013	NA	FALSE	0.448751	1.94873	10.1561	0.191879	0.847837	NA	0.448751	0	10.1958	0	1	NA	0.448751	0	8.82877	0	1	NA	0.448751	0.913358	8.81288	0.103639	0.917456	NA	0.448751	0	10.1958	0	1	NA	0.448751	4.25242	10.1061	0.420777	0.673918	NA	0.448751	0	10.1958	0	1	NA	0.448751	0	8.82877	0	1	NA
ENSDARG00000080738	NA	FALSE	0.0779402	0	10.1958	0	1	NA	0.0779402	0	10.1958	0	1	NA	0.0779402	0	8.82877	0	1	NA	0.0779402	0	8.82877	0	1	NA	0.0779402	0	10.1958	0	1	NA	0.0779402	0	10.1958	0	1	NA	0.0779402	0	10.1958	0	1	NA	0.0779402	0	8.82877	0	1	NA
ENSDARG00000089602	si:dkey-217f16.1	FALSE	9.20628	0	7.02877	0	1	NA	9.20628	0	7.02877	0	1	NA	9.20628	4.25804	6.00772	0.70876	0.478473	0.697585	9.20628	5.06401	6.00453	0.843365	0.399024	0.62502	9.20628	0	7.02877	0	1	NA	9.20628	0	7.02877	0	1	NA	9.20628	0	7.02877	0	1	1	9.20628	4.19458	6.01316	0.697567	0.485448	0.681882
ENSDARG00000031534	NA	FALSE	73.0565	2.4379	3.38764	0.719646	0.471743	0.801734	73.0565	9.06777	3.25315	2.78738	0.00531359	0.0290172	73.0565	7.36818	2.90877	2.53309	0.011306	0.0549434	73.0565	6.00999	2.91122	2.06442	0.0389776	0.138369	73.0565	8.35643	3.25413	2.56795	0.0102303	0.0695269	73.0565	3.00366	3.34496	0.897966	0.369204	0.687692	73.0565	0	3.55753	0	1	1	73.0565	0	3.08086	0	1	1
ENSDARG00000056767	itgb3a	FALSE	4.91279	0	10.1958	0	1	NA	4.91279	0	10.1958	0	1	NA	4.91279	3.57526	8.77742	0.407324	0.68377	NA	4.91279	4.42871	8.77378	0.504766	0.613723	NA	4.91279	0	10.1958	0	1	NA	4.91279	0	10.1958	0	1	NA	4.91279	0	10.1958	0	1	NA	4.91279	0	8.82877	0	1	NA
ENSDARG00000116743	rnps1	FALSE	96.6396	-4.10327	2.7207	-1.50817	0.131511	0.358428	96.6396	-8.0037	3.03568	-2.63655	0.00837547	0.0409597	96.6396	0.396799	2.33332	0.170058	0.864965	0.954232	96.6396	-0.137203	2.3335	-0.0587972	0.953114	0.987298	96.6396	-3.26569	2.70824	-1.20584	0.227881	0.562479	96.6396	0.41525	2.69436	0.154118	0.877516	1	96.6396	-5.13846	2.74028	-1.87516	0.0607707	0.198447	96.6396	-0.838635	2.33471	-0.359202	0.719444	0.860698
ENSDARG00000100364	NA	FALSE	0.798356	0	10.1958	0	1	NA	0.798356	0	10.1958	0	1	NA	0.798356	0	8.82877	0	1	NA	0.798356	3.46064	8.77771	0.394253	0.693394	NA	0.798356	0	10.1958	0	1	NA	0.798356	1.43162	10.183	0.14059	0.888194	NA	0.798356	0	10.1958	0	1	NA	0.798356	0	8.82877	0	1	NA
ENSDARG00000078364	NA	FALSE	9.29022	0	7.69434	0	1	NA	9.29022	6.72235	7.56068	0.889119	0.373939	NA	9.29022	5.77433	6.58675	0.876659	0.380672	0.614901	9.29022	5.42956	6.58724	0.824255	0.409795	0.634631	9.29022	0	7.69434	0	1	NA	9.29022	0	7.69434	0	1	NA	9.29022	0	7.69434	0	1	1	9.29022	7.24158	6.58587	1.09956	0.271523	0.474805
ENSDARG00000108752	NA	FALSE	0.0222686	0	10.1958	0	1	NA	0.0222686	0	10.1958	0	1	NA	0.0222686	0	8.82877	0	1	NA	0.0222686	0	8.82877	0	1	NA	0.0222686	0	10.1958	0	1	NA	0.0222686	0	10.1958	0	1	NA	0.0222686	0	10.1958	0	1	NA	0.0222686	0	8.82877	0	1	NA
ENSDARG00000020976	ubald1b	FALSE	151.601	1.20545	1.71918	0.701175	0.483194	0.811542	151.601	0.949668	1.71928	0.552363	0.5807	0.844365	151.601	-0.684011	1.49059	-0.458886	0.646316	0.817846	151.601	0.115955	1.48975	0.0778351	0.937959	0.980746	151.601	-3.77986	1.75828	-2.14975	0.0315753	0.156854	151.601	0.104038	1.72071	0.060462	0.951788	1	151.601	-1.65891	1.72592	-0.961176	0.336464	0.642826	151.601	0.748878	1.48989	0.502639	0.615218	0.78522
ENSDARG00000111833	NA	FALSE	0.067262	0	10.1958	0	1	NA	0.067262	0	10.1958	0	1	NA	0.067262	0	8.82877	0	1	NA	0.067262	-0.274238	8.82877	-0.0310619	0.97522	NA	0.067262	0	10.1958	0	1	NA	0.067262	0	10.1958	0	1	NA	0.067262	0	10.1958	0	1	NA	0.067262	0	8.82877	0	1	NA
ENSDARG00000060263	pecam1a	FALSE	61.9613	0	3.67167	0	1	1	61.9613	0	3.67167	0	1	1	61.9613	7.70019	3.01292	2.55572	0.0105969	0.0521736	61.9613	8.18819	3.01251	2.71806	0.00656658	0.035414	61.9613	0	3.67167	0	1	1	61.9613	0	3.67167	0	1	1	61.9613	0	3.67167	0	1	1	61.9613	4.71891	3.02891	1.55796	0.119243	0.277227
ENSDARG00000107309	NA	FALSE	0.114869	0	10.1958	0	1	NA	0.114869	0	10.1958	0	1	NA	0.114869	0	8.82877	0	1	NA	0.114869	0	8.82877	0	1	NA	0.114869	0	10.1958	0	1	NA	0.114869	0	10.1958	0	1	NA	0.114869	0	10.1958	0	1	NA	0.114869	2.19311	8.80389	0.249107	0.803278	NA
ENSDARG00000081891	NA	FALSE	0.0995213	0	10.1958	0	1	NA	0.0995213	0	10.1958	0	1	NA	0.0995213	0	8.82877	0	1	NA	0.0995213	0	8.82877	0	1	NA	0.0995213	0	10.1958	0	1	NA	0.0995213	0	10.1958	0	1	NA	0.0995213	0	10.1958	0	1	NA	0.0995213	0	8.82877	0	1	NA
ENSDARG00000107507	NA	FALSE	1.4696	0	10.1958	0	1	NA	1.4696	0	10.1958	0	1	NA	1.4696	3.62807	8.77715	0.413354	0.679347	NA	1.4696	3.8597	8.77577	0.439813	0.660072	NA	1.4696	0	10.1958	0	1	NA	1.4696	0	10.1958	0	1	NA	1.4696	0	10.1958	0	1	NA	1.4696	0	8.82877	0	1	NA
ENSDARG00000029331	atxn7l3a	FALSE	660.006	-1.48311	0.689661	-2.15049	0.0315164	0.127841	660.006	0.233196	0.687974	0.33896	0.73464	0.964598	660.006	-1.04065	0.596181	-1.74553	0.0808935	0.235115	660.006	-1.00207	0.596137	-1.68093	0.0927762	0.255582	660.006	-0.763074	0.688714	-1.10797	0.267875	0.617462	660.006	-0.981541	0.688987	-1.42461	0.154269	0.406762	660.006	-0.656131	0.688436	-0.953076	0.340552	0.647529	660.006	-1.28259	0.596836	-2.14898	0.0316361	0.105913
ENSDARG00000100385	slc25a19	FALSE	37.8001	0	3.72556	0	1	1	37.8001	6.90048	3.4403	2.00578	0.0448797	0.147879	37.8001	7.94447	3.06194	2.59458	0.00947056	0.0477253	37.8001	7.26857	3.06251	2.3734	0.0176252	0.0767883	37.8001	0	3.72556	0	1	1	37.8001	4.34709	3.47001	1.25276	0.210293	0.49449	37.8001	0.884959	3.70523	0.23884	0.81123	1	37.8001	8.22173	3.06237	2.68476	0.00725815	0.0341435
ENSDARG00000103450	NA	FALSE	49.2482	-8.92479	3.06124	-2.91542	0.00355207	0.0232311	49.2482	-0.309684	2.70242	-0.114595	0.908766	1	49.2482	-1.06162	2.34071	-0.453546	0.650156	0.820768	49.2482	-1.46429	2.34117	-0.625451	0.531675	0.72955	49.2482	-2.23381	2.71002	-0.824276	0.409783	0.77591	49.2482	-6.45659	2.88626	-2.23701	0.0252858	0.117268	49.2482	-2.5448	2.71069	-0.938804	0.347831	0.656667	49.2482	-0.439572	2.34088	-0.187781	0.851049	0.945208
ENSDARG00000016213	zmp:0000001048	FALSE	171.503	9.06151	2.90144	3.12311	0.00178952	0.0136	171.503	4.36337	2.9367	1.48581	0.13733	0.332347	171.503	7.48529	2.61459	2.8629	0.00419784	0.025039	171.503	5.76048	2.61833	2.20006	0.0278024	0.108039	171.503	9.69345	2.90085	3.34159	0.000833009	0.0100015	171.503	6.61258	2.90854	2.2735	0.0229958	0.109463	171.503	6.16078	2.90976	2.11728	0.0342362	0.129166	171.503	4.34336	2.6386	1.64608	0.0997464	0.245911
ENSDARG00000104603	NA	FALSE	0.205131	0	10.1958	0	1	NA	0.205131	0	10.1958	0	1	NA	0.205131	0	8.82877	0	1	NA	0.205131	0	8.82877	0	1	NA	0.205131	0	10.1958	0	1	NA	0.205131	0	10.1958	0	1	NA	0.205131	0	10.1958	0	1	NA	0.205131	0	8.82877	0	1	NA
ENSDARG00000098465	si:ch73-366l1.5	FALSE	322.744	0.207992	1.49473	0.139151	0.889331	1	322.744	0.519196	1.49429	0.347454	0.72825	0.959804	322.744	0.576396	1.29417	0.445379	0.656046	0.824943	322.744	0.210889	1.29428	0.162939	0.870567	0.94369	322.744	0.169583	1.49473	0.113454	0.909671	1	322.744	0.677154	1.49428	0.453163	0.650432	0.920652	322.744	-1.31905	1.49701	-0.881122	0.378252	0.690103	322.744	-1.68485	1.29756	-1.29847	0.194126	0.386211
ENSDARG00000098355	atp5pd	FALSE	945.064	-1.97081	0.705178	-2.79477	0.00519374	0.0314025	945.064	-0.479166	0.703603	-0.681017	0.495861	0.768984	945.064	-0.0504145	0.609125	-0.0827654	0.934038	0.989703	945.064	0.16014	0.609085	0.26292	0.792612	0.898849	945.064	-1.58668	0.704594	-2.2519	0.0243285	0.129999	945.064	-0.779775	0.703881	-1.10782	0.267938	0.573744	945.064	-0.291003	0.703467	-0.41367	0.679116	0.96858	945.064	-0.126412	0.609309	-0.207467	0.835645	0.936042
ENSDARG00000105854	NA	FALSE	1.29739	0	10.1958	0	1	NA	1.29739	0	10.1958	0	1	NA	1.29739	4.96918	8.77262	0.566442	0.571093	NA	1.29739	0	8.82877	0	1	NA	1.29739	0	10.1958	0	1	NA	1.29739	0	10.1958	0	1	NA	1.29739	0	10.1958	0	1	NA	1.29739	5.00458	8.77454	0.570352	0.568439	NA
ENSDARG00000058848	mcoln1b	FALSE	136.542	-0.975778	1.92958	-0.505695	0.613071	0.921964	136.542	-1.18974	1.9297	-0.616544	0.537535	0.806536	136.542	-1.00393	1.67023	-0.601072	0.547792	0.749567	136.542	-1.98434	1.67116	-1.1874	0.235068	0.462181	136.542	-0.11251	1.92833	-0.0583456	0.953473	1	136.542	0.253533	1.92804	0.131497	0.895382	1	136.542	-3.70292	1.94173	-1.90702	0.0565178	0.187833	136.542	-0.706565	1.67063	-0.422934	0.672343	0.82879
ENSDARG00000099149	hs3st3b1a	FALSE	43.4392	8.18555	4.25961	1.92167	0.0546479	0.192605	43.4392	4.00407	4.28991	0.93337	0.350629	0.622092	43.4392	5.21674	3.76281	1.38639	0.165627	0.375742	43.4392	5.2944	3.76228	1.40723	0.159359	0.363595	43.4392	9.55036	4.25838	2.24272	0.0249149	0.132097	43.4392	7.63488	4.26055	1.79199	0.0731338	0.248649	43.4392	0	4.4954	0	1	1	43.4392	0	3.89304	0	1	1
ENSDARG00000103341	zgc:113265	FALSE	44.2836	0	3.13127	0	1	1	44.2836	9.15846	2.78052	3.29379	0.000988453	0.00742699	44.2836	8.27865	2.51357	3.29358	0.000989199	0.00784179	44.2836	6.95735	2.51502	2.76632	0.00566928	0.0315083	44.2836	0	3.13127	0	1	1	44.2836	0	3.13127	0	1	1	44.2836	4.26917	2.81722	1.51538	0.129675	0.34283	44.2836	8.77108	2.51378	3.4892	0.000484476	0.00363842
ENSDARG00000117446	NA	FALSE	23.774	5.99098	3.85845	1.55269	0.120497	0.338083	23.774	8.21188	3.85037	2.13275	0.032945	0.117114	23.774	5.85474	3.41404	1.7149	0.0863633	0.244869	23.774	6.81639	3.41195	1.9978	0.0457386	0.155012	23.774	3.50013	3.90308	0.896761	0.369846	0.736952	23.774	0	4.10994	0	1	1	23.774	0	4.10994	0	1	1	23.774	7.03428	3.413	2.06102	0.0393008	0.124922
ENSDARG00000117639	NA	FALSE	1.27595	0	10.1958	0	1	NA	1.27595	0	10.1958	0	1	NA	1.27595	0	8.82877	0	1	NA	1.27595	4.30688	8.77414	0.49086	0.623525	NA	1.27595	0	10.1958	0	1	NA	1.27595	0	10.1958	0	1	NA	1.27595	0	10.1958	0	1	NA	1.27595	3.94043	8.77987	0.448803	0.653574	NA
ENSDARG00000117574	NA	FALSE	5.47073	0	10.1958	0	1	NA	5.47073	7.55746	10.0944	0.748675	0.454053	NA	5.47073	-0.271176	8.82788	-0.0307181	0.975494	NA	5.47073	0	8.82877	0	1	NA	5.47073	0	10.1958	0	1	NA	5.47073	0	10.1958	0	1	NA	5.47073	7.45744	10.0944	0.738767	0.460049	NA	5.47073	3.13096	8.78753	0.356296	0.721619	NA
ENSDARG00000117390	NA	FALSE	0.804559	0	10.1958	0	1	NA	0.804559	0	10.1958	0	1	NA	0.804559	3.7698	8.77645	0.429536	0.667533	NA	0.804559	0	8.82877	0	1	NA	0.804559	0	10.1958	0	1	NA	0.804559	0	10.1958	0	1	NA	0.804559	0	10.1958	0	1	NA	0.804559	2.93166	8.79019	0.333515	0.738746	NA
ENSDARG00000117304	NA	FALSE	0.166769	0	10.1958	0	1	NA	0.166769	0	10.1958	0	1	NA	0.166769	0.556605	8.81583	0.063137	0.949657	NA	0.166769	0	8.82877	0	1	NA	0.166769	0	10.1958	0	1	NA	0.166769	0	10.1958	0	1	NA	0.166769	0	10.1958	0	1	NA	0.166769	2.80294	8.79211	0.318802	0.749877	NA
ENSDARG00000117757	NA	FALSE	5.62021	1.55132	4.09105	0.379199	0.70454	NA	5.62021	-1.77058	4.26495	-0.415147	0.678034	NA	5.62021	-1.68821	3.68955	-0.457566	0.647264	NA	5.62021	1.4348	3.57791	0.401015	0.688409	NA	5.62021	-1.65175	4.26495	-0.387285	0.698545	NA	5.62021	2.27141	4.06109	0.559311	0.57595	NA	5.62021	0.867075	4.11751	0.210582	0.833213	NA	5.62021	5.90109	3.55027	1.66215	0.096482	NA
ENSDARG00000117605	NA	FALSE	36.3068	-22.7479	4.47634	-5.08182	3.73842e-07	9.32045e-06	36.3068	-22.9309	4.47634	-5.12268	3.01218e-07	7.13625e-06	36.3068	-5.27347	3.67881	-1.43347	0.151723	0.355377	36.3068	-4.81798	3.67614	-1.31061	0.18999	0.405064	36.3068	-0.116083	4.23814	-0.02739	0.978149	1	36.3068	-2.52612	4.241	-0.595643	0.551414	0.848912	36.3068	-23.1138	4.47634	-5.16354	2.42317e-07	6.42359e-06	36.3068	-6.49679	3.70501	-1.75351	0.0795142	0.208243
ENSDARG00000117690	NA	FALSE	14.5339	-3.77529	5.01128	-0.753359	0.451234	0.780592	14.5339	-3.90471	5.01128	-0.779185	0.435871	0.711599	14.5339	1.43071	4.1768	0.342538	0.731946	0.875166	14.5339	0.524088	4.1817	0.125329	0.900263	0.960036	14.5339	3.74961	4.80232	0.780792	0.434925	0.799565	14.5339	-2.15414	4.98688	-0.431961	0.66577	0.931456	14.5339	-4.03286	5.01128	-0.804756	0.420961	0.737262	14.5339	1.92465	4.17806	0.460658	0.645044	0.808253
ENSDARG00000117293	NA	FALSE	87.4238	-7.85021	2.37017	-3.31209	0.000926026	0.00798144	87.4238	-0.987885	2.14131	-0.461346	0.644551	0.896448	87.4238	-1.41979	1.85422	-0.765711	0.443848	0.669118	87.4238	-1.19552	1.85402	-0.644828	0.519039	0.72103	87.4238	0.0565924	2.14041	0.02644	0.978906	1	87.4238	-1.7712	2.14306	-0.826484	0.40853	0.725295	87.4238	-0.846866	2.14102	-0.395544	0.692441	0.978097	87.4238	-1.52748	1.85511	-0.823391	0.410286	0.614159
ENSDARG00000117322	NA	FALSE	5.92957	0	9.12065	0	1	NA	5.92957	0	9.12065	0	1	NA	5.92957	4.5988	7.83609	0.586875	0.557288	NA	5.92957	7.67529	7.83229	0.979955	0.327108	NA	5.92957	0	9.12065	0	1	NA	5.92957	0	9.12065	0	1	NA	5.92957	0	9.12065	0	1	NA	5.92957	0	7.89795	0	1	NA
ENSDARG00000117784	NA	FALSE	2.00563	-1.63874	5.57896	-0.293735	0.76896	NA	2.00563	-1.76816	5.57896	-0.316933	0.751294	NA	2.00563	0.0643598	4.77917	0.0134667	0.989255	NA	2.00563	-1.6851	4.82994	-0.348885	0.727175	NA	2.00563	-1.64933	5.57896	-0.295633	0.76751	NA	2.00563	-1.62214	5.57896	-0.290761	0.771234	NA	2.00563	-1.8963	5.57896	-0.339902	0.73393	NA	2.00563	-0.752652	4.82994	-0.15583	0.876167	NA
ENSDARG00000117635	si:busm1-163l24.3	FALSE	19.8427	-1.75193	5.12167	-0.342062	0.732305	1	19.8427	-1.88135	5.12167	-0.367331	0.713372	0.949514	19.8427	3.70748	4.31771	0.858668	0.390523	0.623246	19.8427	5.48649	4.3141	1.27176	0.203459	0.423422	19.8427	4.02867	4.92468	0.818056	0.413325	0.779769	19.8427	5.3489	4.91859	1.08749	0.276821	0.585134	19.8427	-2.00949	5.12167	-0.39235	0.694799	0.980124	19.8427	6.65026	4.3138	1.54162	0.123165	0.283484
ENSDARG00000117681	NA	FALSE	0.574704	0	10.1958	0	1	NA	0.574704	0	10.1958	0	1	NA	0.574704	0	8.82877	0	1	NA	0.574704	2.28065	8.78788	0.259522	0.795233	NA	0.574704	0	10.1958	0	1	NA	0.574704	0	10.1958	0	1	NA	0.574704	0	10.1958	0	1	NA	0.574704	0	8.82877	0	1	NA
ENSDARG00000117250	NA	FALSE	2.96006	0	10.1958	0	1	NA	2.96006	0	10.1958	0	1	NA	2.96006	4.67707	8.77328	0.533104	0.593962	NA	2.96006	4.27419	8.77424	0.487129	0.626167	NA	2.96006	0	10.1958	0	1	NA	2.96006	0	10.1958	0	1	NA	2.96006	0	10.1958	0	1	NA	2.96006	0	8.82877	0	1	NA
ENSDARG00000117414	NA	FALSE	0.142586	0	10.1958	0	1	NA	0.142586	0	10.1958	0	1	NA	0.142586	0	8.82877	0	1	NA	0.142586	0	8.82877	0	1	NA	0.142586	0	10.1958	0	1	NA	0.142586	0	10.1958	0	1	NA	0.142586	0	10.1958	0	1	NA	0.142586	0	8.82877	0	1	NA
ENSDARG00000117436	NA	FALSE	0.749107	0	10.1958	0	1	NA	0.749107	0	10.1958	0	1	NA	0.749107	4.19665	8.77471	0.478266	0.632461	NA	0.749107	2.28022	8.78788	0.259473	0.79527	NA	0.749107	0	10.1958	0	1	NA	0.749107	0	10.1958	0	1	NA	0.749107	0	10.1958	0	1	NA	0.749107	0	8.82877	0	1	NA
ENSDARG00000117275	NA	FALSE	7.74859	-5.07844	3.86441	-1.31416	0.188793	NA	7.74859	-5.20787	3.86441	-1.34765	0.177771	NA	7.74859	-0.267916	3.12341	-0.0857766	0.931644	NA	7.74859	-1.4256	3.13563	-0.454644	0.649365	NA	7.74859	-2.62324	3.72513	-0.7042	0.481308	NA	7.74859	-0.201439	3.61237	-0.0557636	0.95553	NA	7.74859	-2.56725	3.70076	-0.693708	0.487865	NA	7.74859	2.24439	3.11581	0.720322	0.471327	NA
ENSDARG00000117665	NA	FALSE	1.0184	0	10.1958	0	1	NA	1.0184	0	10.1958	0	1	NA	1.0184	0	8.82877	0	1	NA	1.0184	0	8.82877	0	1	NA	1.0184	0	10.1958	0	1	NA	1.0184	0	10.1958	0	1	NA	1.0184	0	10.1958	0	1	NA	1.0184	2.80252	8.79211	0.318754	0.749913	NA
ENSDARG00000117625	NA	FALSE	23.8131	-4.38724	3.7824	-1.15991	0.246086	0.540316	23.8131	-0.065105	3.73752	-0.0174193	0.986102	1	23.8131	-1.02272	3.2374	-0.315906	0.752074	0.88797	23.8131	-2.30326	3.23973	-0.710944	0.477119	0.689746	23.8131	-0.655673	3.73887	-0.175367	0.860792	1	23.8131	-0.133175	3.73789	-0.0356285	0.971579	1	23.8131	-8.66841	4.0043	-2.16478	0.0304047	0.118355	23.8131	-0.447214	3.23764	-0.13813	0.890138	0.967002
ENSDARG00000117344	NA	FALSE	0.284451	0	10.1958	0	1	NA	0.284451	0	10.1958	0	1	NA	0.284451	0	8.82877	0	1	NA	0.284451	2.62688	8.784	0.299053	0.7649	NA	0.284451	0	10.1958	0	1	NA	0.284451	0	10.1958	0	1	NA	0.284451	0	10.1958	0	1	NA	0.284451	0.657859	8.82877	0.074513	0.940602	NA
ENSDARG00000117537	NA	FALSE	0.00899451	0	10.1958	0	1	NA	0.00899451	0	10.1958	0	1	NA	0.00899451	0	8.82877	0	1	NA	0.00899451	-0.274079	8.82877	-0.0310439	0.975235	NA	0.00899451	0	10.1958	0	1	NA	0.00899451	0	10.1958	0	1	NA	0.00899451	0	10.1958	0	1	NA	0.00899451	0	8.82877	0	1	NA
ENSDARG00000117600	NA	FALSE	6.2133	0	7.58363	0	1	NA	6.2133	0	7.58363	0	1	NA	6.2133	2.48155	6.50974	0.381206	0.70305	NA	6.2133	2.99148	6.50251	0.46005	0.645481	NA	6.2133	0	7.58363	0	1	NA	6.2133	0	7.58363	0	1	NA	6.2133	0	7.58363	0	1	NA	6.2133	5.69169	6.49157	0.876781	0.380605	NA
ENSDARG00000089622	fgd5b	FALSE	2.36207	0	10.1958	0	1	NA	2.36207	0	10.1958	0	1	NA	2.36207	0	8.82877	0	1	NA	2.36207	4.9016	8.77263	0.558738	0.57634	NA	2.36207	0	10.1958	0	1	NA	2.36207	0	10.1958	0	1	NA	2.36207	0	10.1958	0	1	NA	2.36207	5.87824	8.77232	0.670089	0.502801	NA
ENSDARG00000096908	si:ch73-185c24.2	FALSE	4.79415	0	10.1958	0	1	NA	4.79415	0	10.1958	0	1	NA	4.79415	0	8.82877	0	1	NA	4.79415	0	8.82877	0	1	NA	4.79415	0	10.1958	0	1	NA	4.79415	0	10.1958	0	1	NA	4.79415	0	10.1958	0	1	NA	4.79415	0	8.82877	0	1	NA
ENSDARG00000079187	tbx19	FALSE	11.7467	0	9.02923	0	NA	NA	11.7467	0	9.02923	0	NA	NA	11.7467	0	7.8188	0	NA	NA	11.7467	5.6326	7.75401	0.726412	NA	NA	11.7467	5.81335	8.91804	0.651864	NA	NA	11.7467	0	9.02923	0	NA	NA	11.7467	0	9.02923	0	NA	NA	11.7467	5.31066	7.75645	0.684677	NA	NA
ENSDARG00000030335	zc3h10	FALSE	522.015	-2.24221	1.11831	-2.005	0.0449626	0.16696	522.015	-0.506759	1.11593	-0.454114	0.649747	0.900693	522.015	-1.20355	0.966493	-1.24527	0.213032	0.439306	522.015	-1.07997	0.96642	-1.11749	0.263784	0.494328	522.015	-0.953896	1.11635	-0.854478	0.39284	0.759847	522.015	-0.570924	1.11608	-0.511546	0.608969	0.891293	522.015	0.133369	1.11557	0.119552	0.904838	1	522.015	-0.801075	0.966664	-0.828701	0.407274	0.61172
ENSDARG00000002508	ankrd33ab	FALSE	137.937	-0.523519	2.66224	-0.196646	0.844105	1	137.937	4.45145	2.57012	1.732	0.083273	0.233572	137.937	4.50803	2.24687	2.00637	0.0448172	0.154955	137.937	4.98447	2.24651	2.21876	0.0265032	0.104036	137.937	7.60396	2.56767	2.96142	0.00306225	0.0277455	137.937	5.46752	2.56887	2.12837	0.033306	0.143002	137.937	-4.31043	2.94491	-1.46369	0.143279	0.36642	137.937	1.83629	2.25781	0.813308	0.416042	0.61889
ENSDARG00000078592	nomo	FALSE	1217.98	-1.11957	0.533489	-2.09857	0.0358546	0.141303	1217.98	0.413502	0.532529	0.776487	0.437462	0.712927	1217.98	-0.042135	0.461274	-0.0913449	0.927219	0.986495	1217.98	-0.136597	0.461279	-0.296126	0.767134	0.883113	1217.98	-0.910069	0.533272	-1.70658	0.0879007	0.315065	1217.98	-0.709632	0.53315	-1.33102	0.183183	0.453659	1217.98	-0.00320246	0.532634	-0.0060125	0.995203	1	1217.98	-0.706725	0.461699	-1.53071	0.125842	0.287239
ENSDARG00000055781	ptger3	FALSE	6.26635	0	10.1958	0	1	NA	6.26635	0	10.1958	0	1	NA	6.26635	16.6785	8.77201	1.90133	0.0572586	NA	6.26635	0	8.82877	0	1	NA	6.26635	0	10.1958	0	1	NA	6.26635	19.5248	10.0941	1.93427	0.05308	NA	6.26635	0	10.1958	0	1	NA	6.26635	15.767	8.77715	1.79637	0.0724354	NA
ENSDARG00000070074	lrp8	FALSE	2637.43	-0.364532	0.575851	-0.633033	0.526712	0.85034	2637.43	-1.23523	0.576185	-2.1438	0.0320489	0.114697	2637.43	0.011065	0.49854	0.0221948	0.982293	1	2637.43	0.221801	0.498514	0.444925	0.656374	0.816431	2637.43	-0.0973745	0.575753	-0.169125	0.865698	1	2637.43	-0.168151	0.575788	-0.292036	0.770259	0.991668	2637.43	0.168215	0.575634	0.292225	0.770115	1	2637.43	0.414549	0.498582	0.831455	0.405717	0.610443
ENSDARG00000097607	si:dkey-66a8.6	FALSE	0.0577114	0	10.1958	0	1	NA	0.0577114	0	10.1958	0	1	NA	0.0577114	0.205049	8.82049	0.0232469	0.981453	NA	0.0577114	0	8.82877	0	1	NA	0.0577114	0	10.1958	0	1	NA	0.0577114	0	10.1958	0	1	NA	0.0577114	0	10.1958	0	1	NA	0.0577114	0	8.82877	0	1	NA
ENSDARG00000078814	si:dkey-34m19.3	FALSE	118.506	-1.57368	1.40501	-1.12005	0.262693	0.561868	118.506	-3.5497	1.4183	-2.50279	0.012322	0.0554972	118.506	-1.84282	1.21523	-1.51644	0.129407	0.31996	118.506	-0.855894	1.21398	-0.705031	0.480791	0.692805	118.506	-2.84255	1.41208	-2.01302	0.0441124	0.196958	118.506	-2.87949	1.41277	-2.03819	0.0415314	0.169093	118.506	-1.71072	1.4046	-1.21794	0.223248	0.495177	118.506	0.0990214	1.21388	0.0815744	0.934985	0.99298
ENSDARG00000098403	si:rp71-81e14.6	FALSE	0.570137	0	10.1958	0	1	NA	0.570137	0	10.1958	0	1	NA	0.570137	0	8.82877	0	1	NA	0.570137	0	8.82877	0	1	NA	0.570137	0	10.1958	0	1	NA	0.570137	0	10.1958	0	1	NA	0.570137	0	10.1958	0	1	NA	0.570137	0	8.82877	0	1	NA
ENSDARG00000105069	si:rp71-81e14.5	FALSE	0.0222686	0	10.1958	0	1	NA	0.0222686	0	10.1958	0	1	NA	0.0222686	0	8.82877	0	1	NA	0.0222686	0	8.82877	0	1	NA	0.0222686	0	10.1958	0	1	NA	0.0222686	0	10.1958	0	1	NA	0.0222686	0	10.1958	0	1	NA	0.0222686	0	8.82877	0	1	NA
ENSDARG00000101654	si:ch211-188c18.1	FALSE	1.64283	0	10.1958	0	1	NA	1.64283	0	10.1958	0	1	NA	1.64283	0	8.82877	0	1	NA	1.64283	0	8.82877	0	1	NA	1.64283	0	10.1958	0	1	NA	1.64283	0	10.1958	0	1	NA	1.64283	0	10.1958	0	1	NA	1.64283	0	8.82877	0	1	NA
ENSDARG00000009208	prkcda	FALSE	87.2329	-5.7782	4.28289	-1.34914	0.177293	0.436531	87.2329	-5.90762	4.28289	-1.37935	0.167786	0.381591	87.2329	-2.21662	3.51936	-0.629837	0.528801	0.735588	87.2329	-2.38993	3.52127	-0.678713	0.49732	0.705083	87.2329	-5.78879	4.28289	-1.35161	0.176501	0.483814	87.2329	1.32171	4.03783	0.327331	0.743418	0.977506	87.2329	-6.03576	4.28289	-1.40927	0.158754	0.392152	87.2329	-1.77768	3.52525	-0.50427	0.614072	0.784333
ENSDARG00000014239	esyt1b	FALSE	534.6	-0.842629	0.934907	-0.901297	0.36743	0.690265	534.6	-3.3131	0.938318	-3.53089	0.000414168	0.00362647	534.6	-1.90025	0.809751	-2.34671	0.0189402	0.081459	534.6	-0.753103	0.809365	-0.930487	0.352119	0.584003	534.6	-0.563542	0.934739	-0.602886	0.546584	0.88849	534.6	-0.944964	0.934975	-1.01068	0.312168	0.6269	534.6	-0.325021	0.934553	-0.347782	0.728004	1	534.6	-0.700885	0.809572	-0.865747	0.386629	0.592071
ENSDARG00000070567	cadpsb	FALSE	1262.18	-0.467291	0.99499	-0.469644	0.63861	0.941691	1262.18	-0.60977	0.994986	-0.612843	0.53998	0.808772	1262.18	0.510523	0.861332	0.592714	0.553373	0.753481	1262.18	0.288812	0.86135	0.335301	0.737398	0.865034	1262.18	-0.0382793	0.994764	-0.0384808	0.969304	1	1262.18	-0.622712	0.995088	-0.625785	0.531456	0.832947	1262.18	-3.18641	0.998696	-3.19057	0.00141992	0.0108426	1262.18	0.192236	0.861509	0.223139	0.823428	0.928451
ENSDARG00000101032	iqcb1	FALSE	68.4752	0	3.28844	0	1	1	68.4752	1.99697	3.1369	0.636605	0.524382	0.794132	68.4752	6.74877	2.66169	2.53552	0.0112281	0.0546482	68.4752	8.54317	2.65964	3.21215	0.00131744	0.0097636	68.4752	9.20591	2.95646	3.11383	0.00184678	0.0188576	68.4752	7.76661	2.95892	2.62481	0.00866975	0.0532046	68.4752	0	3.28844	0	1	1	68.4752	5.99412	2.66696	2.24755	0.0246048	0.0873463
ENSDARG00000063213	mtif2	FALSE	214.9	-0.449328	1.25396	-0.358328	0.720098	0.994026	214.9	5.13961	1.18844	4.32465	1.52771e-05	0.000221167	214.9	4.01938	1.046	3.84263	0.000121725	0.00137583	214.9	4.57854	1.04559	4.37891	1.19275e-05	0.000187167	214.9	3.65418	1.19107	3.06798	0.00215509	0.021162	214.9	4.6497	1.18918	3.91002	9.22903e-05	0.00136808	214.9	4.94549	1.18853	4.16102	3.16823e-05	0.000469779	214.9	5.2543	1.04567	5.02482	5.03897e-07	9.76332e-06
ENSDARG00000044532	nr4a2b	FALSE	28.5937	0.222912	4.19169	0.0531794	0.957589	1	28.5937	-1.17695	4.19274	-0.280711	0.778932	0.994766	28.5937	-3.64052	3.6339	-1.00182	0.316429	0.552775	28.5937	-4.78919	3.63863	-1.31621	0.188104	0.403009	28.5937	-22.9456	4.43228	-5.17693	2.25562e-07	8.30075e-06	28.5937	-7.32613	4.33135	-1.69142	0.0907567	0.288897	28.5937	-1.45446	4.19297	-0.34688	0.728682	1	28.5937	-7.31154	3.71939	-1.96579	0.0493225	0.147643
ENSDARG00000097909	si:dkey-195m11.11	FALSE	25.9553	0	9.11466	0	1	1	25.9553	0	9.11466	0	1	1	25.9553	4.48826	7.8312	0.573125	0.56656	0.762227	25.9553	5.59474	7.82863	0.71465	0.474825	0.68819	25.9553	0	9.11466	0	1	1	25.9553	0	9.11466	0	1	1	25.9553	0	9.11466	0	1	1	25.9553	3.28657	7.84455	0.418962	0.675244	0.830765
ENSDARG00000103066	si:ch73-14h10.2	FALSE	20.0794	-3.15608	4.33109	-0.728702	0.466184	0.796148	20.0794	3.66517	4.08938	0.896266	0.370111	0.644216	20.0794	3.18657	3.5661	0.893574	0.37155	0.606856	20.0794	-0.376974	3.59954	-0.104728	0.916591	0.969926	20.0794	-3.16667	4.33109	-0.731147	0.464689	0.825473	20.0794	3.47132	4.09093	0.848542	0.396136	0.713136	20.0794	4.05954	4.08774	0.993101	0.320661	0.623541	20.0794	-2.26999	3.70597	-0.612522	0.540192	0.727288
ENSDARG00000097194	si:ch73-286f12.1	FALSE	0.332428	0	10.1958	0	1	NA	0.332428	0	10.1958	0	1	NA	0.332428	0	8.82877	0	1	NA	0.332428	0	8.82877	0	1	NA	0.332428	0	10.1958	0	1	NA	0.332428	0	10.1958	0	1	NA	0.332428	0	10.1958	0	1	NA	0.332428	0	8.82877	0	1	NA
ENSDARG00000032206	cthl	FALSE	101.98	-1.05498	3.07036	-0.343601	0.731146	1	101.98	-9.13404	3.17369	-2.87805	0.00400142	0.0231678	101.98	-5.83661	2.66322	-2.19156	0.028411	0.111252	101.98	-5.67779	2.66258	-2.13244	0.0329705	0.122386	101.98	-0.53811	3.07022	-0.175267	0.86087	1	101.98	-4.46327	3.07455	-1.45168	0.146589	0.393516	101.98	-4.57099	3.07408	-1.48694	0.137029	0.355703	101.98	-4.81311	2.66246	-1.80777	0.070643	0.191545
ENSDARG00000099476	zgc:174863	FALSE	132.125	-2.69897	1.77879	-1.51731	0.129188	0.354333	132.125	-0.745251	1.77344	-0.420229	0.674318	0.91898	132.125	-0.054498	1.53522	-0.0354986	0.971682	1	132.125	-0.368805	1.5353	-0.240217	0.810162	0.909508	132.125	-1.38606	1.77456	-0.781075	0.434758	0.799565	132.125	-0.00295853	1.7729	-0.00166875	0.998669	1	132.125	-1.74006	1.77483	-0.980409	0.326884	0.631595	132.125	-1.63893	1.53695	-1.06635	0.286265	0.491148
ENSDARG00000028442	cplane2	FALSE	81.3105	8.21156	2.31479	3.54742	0.000389019	0.0039121	81.3105	6.30206	2.32332	2.71252	0.00667729	0.034624	81.3105	8.90604	2.12835	4.18447	2.85831e-05	0.000397026	81.3105	8.63624	2.12848	4.05747	4.96065e-05	0.00062091	81.3105	0	2.72452	0	1	1	81.3105	9.16626	2.31307	3.96281	7.40728e-05	0.00113893	81.3105	10.0934	2.31203	4.36559	1.2678e-05	0.000210009	81.3105	9.12287	2.12872	4.28562	1.82231e-05	0.000223849
ENSDARG00000041072	mier1a	FALSE	323.201	0.624431	1.25788	0.496417	0.6196	0.926558	323.201	0.720686	1.25773	0.573004	0.566642	0.831942	323.201	-0.895996	1.09002	-0.821998	0.411078	0.641173	323.201	-1.31349	1.0903	-1.20471	0.228317	0.454044	323.201	-1.51387	1.26085	-1.20068	0.229877	0.565304	323.201	-0.532452	1.259	-0.422918	0.672355	0.936032	323.201	-2.49315	1.26354	-1.97315	0.0484783	0.167834	323.201	0.0634817	1.08989	0.0582458	0.953553	1
ENSDARG00000088058	pimr70	FALSE	0.349532	0	10.1958	0	1	NA	0.349532	0	10.1958	0	1	NA	0.349532	0	8.82877	0	1	NA	0.349532	0	8.82877	0	1	NA	0.349532	0	10.1958	0	1	NA	0.349532	0	10.1958	0	1	NA	0.349532	0	10.1958	0	1	NA	0.349532	0	8.82877	0	1	NA
ENSDARG00000093431	iqcb1	FALSE	0.751933	0	10.1958	0	1	NA	0.751933	5.72337	10.0974	0.566815	0.57084	NA	0.751933	0	8.82877	0	1	NA	0.751933	3.11045	8.77992	0.354268	0.723138	NA	0.751933	0	10.1958	0	1	NA	0.751933	0	10.1958	0	1	NA	0.751933	0	10.1958	0	1	NA	0.751933	0	8.82877	0	1	NA
ENSDARG00000097831	si:ch73-15b2.3	FALSE	3.19639	0	10.1958	0	1	NA	3.19639	0	10.1958	0	1	NA	3.19639	2.23096	8.78932	0.253827	0.79963	NA	3.19639	0	8.82877	0	1	NA	3.19639	0	10.1958	0	1	NA	3.19639	0	10.1958	0	1	NA	3.19639	0	10.1958	0	1	NA	3.19639	0	8.82877	0	1	NA
ENSDARG00000014083	wdr82	FALSE	648.072	2.0078	0.987675	2.03285	0.0420677	0.15904	648.072	2.99686	0.986447	3.03803	0.00238128	0.0152412	648.072	3.1798	0.856796	3.71127	0.000206221	0.00216685	648.072	3.28535	0.856754	3.83465	0.000125746	0.00137808	648.072	3.06769	0.986479	3.10973	0.00187255	0.019058	648.072	2.62502	0.9869	2.65986	0.00781725	0.0492461	648.072	3.24102	0.986228	3.28628	0.0010152	0.00827796	648.072	3.55921	0.85691	4.15354	3.27372e-05	0.000370898
ENSDARG00000061654	wwc3	FALSE	233.897	-0.054738	1.26041	-0.0434288	0.96536	1	233.897	-1.85635	1.26223	-1.47069	0.141375	0.338521	233.897	-1.01103	1.09171	-0.9261	0.354394	0.590833	233.897	-0.994643	1.09168	-0.911115	0.362235	0.592959	233.897	-0.293481	1.26054	-0.232822	0.815899	1	233.897	-2.42827	1.26399	-1.92112	0.0547167	0.205398	233.897	0.369669	1.26009	0.293367	0.769241	1	233.897	-0.358475	1.09176	-0.328346	0.74265	0.875942
ENSDARG00000017624	krt4	FALSE	12.875	5.03123	6.17025	0.815401	0.414843	0.74273	12.875	0	6.32478	0	1	1	12.875	1.99221	5.4187	0.367655	0.713131	0.863595	12.875	5.54355	5.38443	1.02955	0.303221	0.536418	12.875	0	6.32478	0	1	1	12.875	0	6.32478	0	1	1	12.875	0	6.32478	0	1	1	12.875	0	5.47716	0	1	1
ENSDARG00000074301	cth	FALSE	351.807	0.379986	1.44447	0.263063	0.792502	1	351.807	1.83005	1.44324	1.26802	0.204792	0.435218	351.807	1.93003	1.25039	1.54354	0.1227	0.308561	351.807	0.78914	1.25065	0.630982	0.528053	0.727443	351.807	-0.557217	1.44605	-0.385338	0.699987	0.992183	351.807	2.01458	1.44323	1.39588	0.16275	0.420903	351.807	0.88761	1.44372	0.614809	0.538681	0.852584	351.807	0.556101	1.2512	0.444456	0.656713	0.817096
ENSDARG00000098734	ccdc14	FALSE	151.423	-1.5634	2.22562	-0.702457	0.482394	0.810739	151.423	-1.07141	2.22487	-0.481559	0.630119	0.885848	151.423	-0.925107	1.92638	-0.480231	0.631063	0.808358	151.423	-1.90392	1.92683	-0.988112	0.323098	0.555358	151.423	-7.43278	2.33849	-3.17846	0.00148061	0.0159241	151.423	-2.2094	2.2268	-0.992189	0.321106	0.638225	151.423	-3.33491	2.22946	-1.49584	0.134696	0.351551	151.423	-1.45818	1.92711	-0.756665	0.449251	0.649121
ENSDARG00000005221	desmb	FALSE	28.3188	-23.7102	4.20249	-5.64194	1.68148e-08	5.69925e-07	28.3188	-23.9188	4.20249	-5.69158	1.25866e-08	4.20475e-07	28.3188	-5.89907	3.42973	-1.71998	0.0854357	0.243576	28.3188	-7.29421	3.44677	-2.11625	0.034324	0.126063	28.3188	-23.711	4.20249	-5.64213	1.67962e-08	7.70302e-07	28.3188	-23.6752	4.20249	-5.63361	1.76473e-08	7.69437e-07	28.3188	-24.1566	4.20249	-5.74816	9.0218e-09	3.20978e-07	28.3188	-7.12087	3.463	-2.05627	0.0397564	0.126077
ENSDARG00000023878	stk24b	FALSE	768.06	-0.483843	0.644718	-0.750472	0.452971	0.782503	768.06	-1.07701	0.645315	-1.66896	0.0951251	0.255954	768.06	-0.0144297	0.557758	-0.0258709	0.97936	1	768.06	-0.189659	0.557795	-0.340016	0.733845	0.862765	768.06	-0.316606	0.644501	-0.491243	0.623255	0.945061	768.06	-0.812436	0.645153	-1.25929	0.207925	0.491224	768.06	-0.331734	0.644311	-0.514867	0.606646	0.909611	768.06	-0.525975	0.558405	-0.941923	0.346232	0.554325
ENSDARG00000007812	sp3b	FALSE	792.432	0.820784	0.56846	1.44387	0.148775	0.388219	792.432	-0.185726	0.569071	-0.326366	0.744148	0.971101	792.432	-0.52146	0.492821	-1.05811	0.290005	0.526438	792.432	-0.180117	0.492643	-0.365613	0.714654	0.851684	792.432	-2.36346	0.574372	-4.11486	3.87416e-05	0.000783862	792.432	0.131112	0.568928	0.230455	0.817739	1	792.432	0.0253153	0.568804	0.0445062	0.964501	1	792.432	-0.376407	0.493209	-0.76318	0.445356	0.645915
ENSDARG00000096373	si:dkey-34m19.5	FALSE	7.52754	7.09773	5.59531	1.26851	0.204615	NA	7.52754	0	5.77518	0	1	NA	7.52754	4.31654	4.90443	0.88013	0.378789	NA	7.52754	2.91764	4.91703	0.593374	0.552931	NA	7.52754	0	5.77518	0	1	NA	7.52754	0	5.77518	0	1	NA	7.52754	0	5.77518	0	1	NA	7.52754	0.657354	5.00126	0.131438	0.895429	NA
ENSDARG00000078440	ccdc88aa	FALSE	1735.91	0.668049	0.99618	0.670611	0.502468	0.828555	1735.91	0.198411	0.996336	0.19914	0.842153	1	1735.91	0.15059	0.862849	0.174527	0.861452	0.952556	1735.91	0.296468	0.862802	0.343611	0.731139	0.861242	1735.91	1.41397	0.995917	1.41977	0.155676	0.451376	1735.91	1.1624	0.996	1.16707	0.243182	0.541526	1735.91	-2.03308	0.998977	-2.03516	0.0418344	0.150269	1735.91	-0.393214	0.863353	-0.45545	0.648785	0.810738
ENSDARG00000070864	bcl6aa	FALSE	1845.56	-0.163191	0.964478	-0.169201	0.865638	1	1845.56	-1.95933	0.965953	-2.02839	0.0425206	0.141613	1845.56	-0.986509	0.835336	-1.18097	0.237614	0.468391	1845.56	-0.382196	0.835163	-0.45763	0.647218	0.810419	1845.56	-0.1301	0.964446	-0.134896	0.892694	1	1845.56	0.294458	0.964292	0.305362	0.76009	0.98601	1845.56	-0.31986	0.964433	-0.331656	0.740149	1	1845.56	-0.29704	0.835359	-0.355583	0.722153	0.862172
ENSDARG00000006477	ddi2	FALSE	811.313	-1.42885	0.921996	-1.54974	0.121205	0.339454	811.313	0.445526	0.919953	0.484292	0.628178	0.883923	811.313	0.325941	0.796768	0.409079	0.682482	0.843154	811.313	0.774017	0.796676	0.971558	0.33127	0.563751	811.313	-0.112681	0.920349	-0.122432	0.902557	1	811.313	-0.0839005	0.92036	-0.0911606	0.927365	1	811.313	0.169864	0.920038	0.184627	0.853522	1	811.313	0.679232	0.796867	0.852378	0.394004	0.599512
ENSDARG00000060316	cisha	FALSE	1089.66	-0.323796	0.835522	-0.387538	0.698358	0.982317	1089.66	-0.48739	0.83553	-0.583331	0.559671	0.82496	1089.66	-1.42791	0.723769	-1.97287	0.0485098	0.164596	1089.66	-0.818776	0.723512	-1.13167	0.257774	0.487272	1089.66	-2.25329	0.837806	-2.68952	0.00715552	0.0532479	1089.66	-1.38842	0.836449	-1.6599	0.0969348	0.301437	1089.66	-2.3177	0.83749	-2.76744	0.00564992	0.0330336	1089.66	-1.40403	0.724228	-1.93866	0.0525427	0.154714
ENSDARG00000097122	si:ch211-194e18.1	FALSE	0.485347	0	10.1958	0	1	NA	0.485347	0	10.1958	0	1	NA	0.485347	3.77007	8.77645	0.429566	0.667511	NA	0.485347	0	8.82877	0	1	NA	0.485347	0	10.1958	0	1	NA	0.485347	0	10.1958	0	1	NA	0.485347	0	10.1958	0	1	NA	0.485347	0	8.82877	0	1	NA
ENSDARG00000058462	zgc:158846	FALSE	1.97136	0	10.1958	0	1	NA	1.97136	0	10.1958	0	1	NA	1.97136	0	8.82877	0	1	NA	1.97136	0	8.82877	0	1	NA	1.97136	0	10.1958	0	1	NA	1.97136	0	10.1958	0	1	NA	1.97136	0	10.1958	0	1	NA	1.97136	22.2039	8.77129	2.53144	0.0113597	NA
ENSDARG00000063257	pld5	FALSE	6.26673	0	10.1958	0	1	NA	6.26673	7.91363	10.0942	0.783979	0.433053	NA	6.26673	5.78583	8.77134	0.65963	0.509492	NA	6.26673	3.20835	8.77924	0.365447	0.714778	NA	6.26673	6.51419	10.0959	0.645233	0.518776	NA	6.26673	0	10.1958	0	1	NA	6.26673	0	10.1958	0	1	NA	6.26673	0	8.82877	0	1	NA
ENSDARG00000058892	cep170ab	FALSE	67.2295	10.767	2.99627	3.59346	0.000326312	0.00338409	67.2295	0	3.32507	0	1	1	67.2295	8.57296	2.6936	3.18271	0.00145902	0.0106721	67.2295	7.68954	2.69421	2.8541	0.00431588	0.0253892	67.2295	3.19189	3.08211	1.03562	0.300379	0.656791	67.2295	8.29148	2.99843	2.76527	0.00568751	0.0387954	67.2295	6.73318	3.00226	2.2427	0.0249159	0.102083	67.2295	6.87467	2.69716	2.54886	0.0108076	0.0468297
ENSDARG00000096319	si:ch211-239j9.1	FALSE	448.903	-1.58645	1.15794	-1.37007	0.170666	0.42564	448.903	-4.11631	1.1649	-3.53362	0.000409908	0.00359643	448.903	-1.91231	1.00234	-1.90785	0.0564112	0.183521	448.903	-0.913613	1.00193	-0.911855	0.361845	0.592813	448.903	-0.449147	1.15701	-0.388196	0.697871	0.991226	448.903	-1.98572	1.15848	-1.71408	0.0865137	0.279261	448.903	-2.36363	1.15866	-2.03996	0.0413541	0.148966	448.903	-2.0993	1.00308	-2.09286	0.0363619	0.117654
ENSDARG00000078894	hemk1	FALSE	364.133	-0.112382	1.27291	-0.0882875	0.929648	1	364.133	-0.0387607	1.27275	-0.0304544	0.975705	1	364.133	-0.0790769	1.10216	-0.071747	0.942803	0.993127	364.133	-0.549979	1.1023	-0.498939	0.617822	0.791652	364.133	-4.41355	1.29297	-3.41348	0.00064138	0.00808757	364.133	-0.19678	1.27298	-0.154582	0.877151	1	364.133	-4.19965	1.2875	-3.26186	0.00110685	0.00887495	364.133	-0.213778	1.10252	-0.1939	0.846254	0.942492
ENSDARG00000018896	mmp24	FALSE	227.014	1.64862	2.0374	0.809179	0.418412	0.745834	227.014	-6.44881	2.49186	-2.58795	0.00965476	0.0457352	227.014	3.79063	1.76593	2.14653	0.0318304	0.121286	227.014	3.59656	1.76598	2.03659	0.0416915	0.144935	227.014	3.01495	2.03389	1.48235	0.138247	0.418753	227.014	4.29127	2.03266	2.11116	0.0347589	0.147894	227.014	-3.76092	2.22227	-1.69237	0.0905745	0.264742	227.014	0.906013	1.77153	0.511429	0.60905	0.780736
ENSDARG00000079467	si:ch73-15b2.5	FALSE	32.9918	-8.35564	4.15467	-2.01114	0.0443104	0.165067	32.9918	-8.48506	4.15467	-2.04229	0.0411225	0.13801	32.9918	-2.7439	3.38062	-0.811654	0.41699	0.646595	32.9918	0.348168	3.37551	0.103145	0.917848	0.97045	32.9918	-4.94869	3.96353	-1.24856	0.211827	0.539266	32.9918	0.972463	3.89732	0.249521	0.802958	1	32.9918	1.00474	3.8971	0.257817	0.796548	1	32.9918	-0.759854	3.37733	-0.224986	0.82199	0.927541
ENSDARG00000098121	si:ch73-14h10.4	FALSE	754.343	-3.47335	1.00346	-3.46136	0.000537446	0.00511924	754.343	-0.807187	0.989958	-0.815375	0.414858	0.690354	754.343	-0.943435	0.856902	-1.10098	0.270903	0.506225	754.343	-1.19896	0.857052	-1.39894	0.161831	0.367018	754.343	0.592322	0.988628	0.599136	0.549082	0.891101	754.343	1.37616	0.988256	1.39252	0.163765	0.422385	754.343	-9.83785	1.69512	-5.80362	6.48964e-09	2.38074e-07	754.343	-1.38061	0.858258	-1.60861	0.107701	0.259158
ENSDARG00000097797	tomm6	FALSE	105.645	-4.40637	2.04535	-2.15434	0.0312135	0.126918	105.645	-0.587916	1.99374	-0.294882	0.768084	0.986952	105.645	0.756889	1.72499	0.438777	0.660823	0.828585	105.645	0.493339	1.72508	0.28598	0.774894	0.888045	105.645	-9.10411	2.45805	-3.70379	0.000212405	0.00323908	105.645	0.554367	1.99196	0.278302	0.780781	0.998252	105.645	2.15515	1.99065	1.08264	0.27897	0.570689	105.645	-0.493801	1.7268	-0.285963	0.774907	0.898005
ENSDARG00000026655	tspo	FALSE	290.148	1.44033	1.5614	0.922458	0.35629	0.678185	290.148	2.84043	1.55792	1.82321	0.0682712	0.202174	290.148	-1.26261	1.36527	-0.924807	0.355066	0.591457	290.148	2.39928	1.35341	1.77277	0.0762669	0.22265	290.148	3.05516	1.5578	1.9612	0.0498561	0.214607	290.148	5.83754	1.55637	3.75074	0.00017631	0.00236789	290.148	5.48131	1.55639	3.52182	0.000428596	0.00408902	290.148	4.44492	1.35284	3.28563	0.00101756	0.00676945
ENSDARG00000028618	krt18b	FALSE	417.375	0	2.95764	0	1	1	417.375	0	2.95764	0	1	1	417.375	18.5027	2.35003	7.87341	3.45109e-15	4.64512e-13	417.375	19.0901	2.34982	8.12406	4.5085e-16	7.83372e-14	417.375	0	2.95764	0	1	1	417.375	0	2.95764	0	1	1	417.375	0	2.95764	0	1	1	417.375	17.8106	2.35102	7.57567	3.57268e-14	3.43955e-12
ENSDARG00000011272	uqcc2	FALSE	293.459	1.28388	1.06734	1.20288	0.229024	0.516129	293.459	2.85811	1.05933	2.69804	0.00697493	0.0358077	293.459	3.85834	0.924458	4.17362	2.99796e-05	0.000413123	293.459	4.41127	0.924203	4.77306	1.8145e-06	3.62767e-05	293.459	3.71627	1.05792	3.51281	0.000443397	0.00596354	293.459	4.98475	1.05672	4.71719	2.39129e-06	5.86735e-05	293.459	5.40794	1.05638	5.1193	3.06678e-07	7.92099e-06	293.459	4.05669	0.924808	4.38652	1.15178e-05	0.000151299
ENSDARG00000074533	slc25a38b	FALSE	708.965	-1.24677	0.740585	-1.68349	0.0922804	0.282194	708.965	-0.183036	0.739113	-0.247643	0.804411	1	708.965	-0.0186901	0.639909	-0.0292074	0.976699	1	708.965	-0.288717	0.639975	-0.451138	0.65189	0.813419	708.965	0.910798	0.738562	1.2332	0.2175	0.54733	708.965	0.400538	0.738827	0.542126	0.587732	0.875283	708.965	0.393725	0.738693	0.533003	0.594032	0.899804	708.965	0.355849	0.640038	0.555981	0.578224	0.757062
ENSDARG00000017590	nit2	FALSE	144.324	0.580956	1.64497	0.353171	0.72396	0.996192	144.324	-3.32912	1.66751	-1.99646	0.0458834	0.15036	144.324	-0.434218	1.42531	-0.304647	0.760635	0.893382	144.324	1.20081	1.42435	0.843062	0.399194	0.625188	144.324	1.17829	1.64433	0.71658	0.473633	0.833154	144.324	0.0848679	1.64573	0.0515686	0.958872	1	144.324	-1.87042	1.65144	-1.1326	0.257384	0.543269	144.324	1.13489	1.42471	0.79657	0.425701	0.628149
ENSDARG00000104390	sumo2a	FALSE	0.666417	0	10.1958	0	1	NA	0.666417	0	10.1958	0	1	NA	0.666417	0	8.82877	0	1	NA	0.666417	0	8.82877	0	1	NA	0.666417	0	10.1958	0	1	NA	0.666417	0	10.1958	0	1	NA	0.666417	0	10.1958	0	1	NA	0.666417	0	8.82877	0	1	NA
ENSDARG00000075296	fam83c	FALSE	17.5924	0	5.99208	0	1	1	17.5924	0	5.99208	0	1	1	17.5924	5.29579	5.09189	1.04004	0.298319	0.535278	17.5924	5.45949	5.0913	1.07232	0.283577	0.516241	17.5924	6.03406	5.82212	1.0364	0.300014	0.656589	17.5924	0	5.99208	0	1	1	17.5924	7.10677	5.8184	1.22143	0.221923	0.493671	17.5924	6.9655	5.08998	1.36847	0.171165	0.355401
ENSDARG00000023578	lpp	FALSE	589.046	-0.00902341	1.06135	-0.00850181	0.993217	1	589.046	0.99584	1.06081	0.938752	0.347858	0.618762	589.046	0.762883	0.918852	0.830257	0.406394	0.637508	589.046	0.453318	0.918893	0.49333	0.621779	0.794124	589.046	0.0726976	1.06127	0.0685002	0.945387	1	589.046	1.24889	1.06078	1.17732	0.239066	0.535441	589.046	0.59528	1.06091	0.561102	0.574728	0.882808	589.046	1.54754	0.918848	1.68421	0.0921404	0.232517
ENSDARG00000115301	lurap1	FALSE	211.119	-2.58116	1.67494	-1.54105	0.123305	0.343227	211.119	-7.43575	1.72126	-4.31993	1.56077e-05	0.000225425	211.119	-2.51217	1.4497	-1.73289	0.0831149	0.239424	211.119	-2.41274	1.44963	-1.66439	0.0960344	0.261729	211.119	-1.79065	1.67412	-1.0696	0.284798	0.637944	211.119	-3.94238	1.6779	-2.34959	0.0187941	0.0944997	211.119	-1.31325	1.67372	-0.784633	0.432669	0.749896	211.119	-1.93548	1.44979	-1.33501	0.181873	0.370375
ENSDARG00000022599	dnpep	FALSE	462.685	-0.463418	1.0005	-0.463185	0.643232	0.945429	462.685	-0.983482	1.00089	-0.982605	0.325802	0.593105	462.685	-0.339789	0.866095	-0.392324	0.694819	0.851725	462.685	-0.062529	0.865997	-0.0722047	0.942439	0.982912	462.685	-1.16791	1.00129	-1.16641	0.243449	0.585501	462.685	-1.07815	1.00122	-1.07683	0.281555	0.591109	462.685	-0.510967	1.00033	-0.5108	0.609491	0.912017	462.685	-0.0773858	0.866287	-0.0893305	0.928819	0.989022
ENSDARG00000002760	gdf5	FALSE	1.69774	0	10.1958	0	1	NA	1.69774	0	10.1958	0	1	NA	1.69774	0	8.82877	0	1	NA	1.69774	3.13918	8.77972	0.357549	0.720681	NA	1.69774	0	10.1958	0	1	NA	1.69774	0	10.1958	0	1	NA	1.69774	0	10.1958	0	1	NA	1.69774	5.51505	8.77309	0.628633	0.529589	NA
ENSDARG00000059906	sdc4	FALSE	1783.59	2.50027	0.675767	3.6999	0.000215684	0.00239314	1783.59	1.05907	0.676001	1.56667	0.117191	0.297812	1783.59	1.12991	0.585556	1.92963	0.0536524	0.177364	1783.59	0.825148	0.585585	1.4091	0.158805	0.36298	1783.59	1.83578	0.675856	2.71624	0.00660289	0.0501604	1783.59	1.11526	0.67603	1.64972	0.0989995	0.304793	1783.59	1.23645	0.675931	1.82925	0.0673622	0.214261	1783.59	1.27312	0.58564	2.1739	0.0297128	0.101176
ENSDARG00000096974	si:ch211-132f21.1	FALSE	1.19931	0	10.1958	0	1	NA	1.19931	0	10.1958	0	1	NA	1.19931	0	8.82877	0	1	NA	1.19931	0	8.82877	0	1	NA	1.19931	0	10.1958	0	1	NA	1.19931	0	10.1958	0	1	NA	1.19931	0	10.1958	0	1	NA	1.19931	0	8.82877	0	1	NA
ENSDARG00000044528	slc15a1b	FALSE	14.8611	0	6.60074	0	1	1	14.8611	0	6.60074	0	1	1	14.8611	5.02001	5.62881	0.891843	0.372477	0.607696	14.8611	0.926394	5.69094	0.162784	0.870689	0.943715	14.8611	0	6.60074	0	1	1	14.8611	0	6.60074	0	1	1	14.8611	0	6.60074	0	1	1	14.8611	5.75156	5.6289	1.02179	0.306879	0.514011
ENSDARG00000011973	slc35d1a	FALSE	193.794	-1.0228	1.71259	-0.597225	0.550357	0.87251	193.794	0.190117	1.70869	0.111265	0.911406	1	193.794	1.12293	1.47921	0.759147	0.447765	0.672325	193.794	0.447825	1.4795	0.302687	0.762128	0.879464	193.794	-4.19452	1.76167	-2.38099	0.017266	0.102166	193.794	1.41704	1.70738	0.829952	0.406566	0.723252	193.794	0.311259	1.70833	0.182201	0.855425	1	193.794	0.99666	1.47967	0.673567	0.500587	0.694924
ENSDARG00000044565	ola1	FALSE	3681.27	0.104872	0.528867	0.198296	0.842813	1	3681.27	1.88781	0.528393	3.57274	0.000353272	0.00319458	3681.27	2.10453	0.457747	4.59758	4.27419e-06	7.59931e-05	3681.27	1.9543	0.457751	4.26934	1.96049e-05	0.000287133	3681.27	-0.548328	0.529209	-1.03613	0.300143	0.656715	3681.27	1.52154	0.528467	2.87916	0.00398734	0.0292962	3681.27	2.02415	0.528367	3.83095	0.000127648	0.00149126	3681.27	2.21443	0.457782	4.83731	1.3161e-06	2.28678e-05
ENSDARG00000077836	ttc22	FALSE	3.51805	0	8.23474	0	1	NA	3.51805	0	8.23474	0	1	NA	3.51805	5.19254	7.06075	0.73541	0.46209	NA	3.51805	5.07542	7.06087	0.71881	0.472258	NA	3.51805	0	8.23474	0	1	NA	3.51805	0	8.23474	0	1	NA	3.51805	4.66487	8.11742	0.574674	0.565512	NA	3.51805	5.59009	7.06164	0.791613	0.428586	NA
ENSDARG00000054749	lmo4b	FALSE	682.533	0.973835	0.910189	1.06993	0.284653	0.591336	682.533	0.881411	0.910152	0.968422	0.332834	0.601229	682.533	-0.188291	0.788849	-0.23869	0.811346	0.924948	682.533	-0.356312	0.788909	-0.451651	0.65152	0.813279	682.533	0.971552	0.910168	1.06744	0.285772	0.638903	682.533	1.3254	0.90999	1.4565	0.145255	0.391325	682.533	-0.350441	0.91122	-0.384584	0.700546	0.984452	682.533	-0.879541	0.790235	-1.11301	0.265703	0.46814
ENSDARG00000097547	si:ch211-8i17.2	FALSE	5.88664	0	8.94381	0	1	NA	5.88664	0	8.94381	0	1	NA	5.88664	4.85182	7.68104	0.631662	0.527608	NA	5.88664	6.6626	7.67838	0.86771	0.385553	NA	5.88664	0	8.94381	0	1	NA	5.88664	0	8.94381	0	1	NA	5.88664	0	8.94381	0	1	NA	5.88664	0	7.74484	0	1	NA
ENSDARG00000024669	oser1	FALSE	628.555	-2.18033	1.56831	-1.39024	0.164456	0.414409	628.555	-0.156817	1.56609	-0.100132	0.920239	1	628.555	-1.0999	1.35645	-0.810863	0.417445	0.646985	628.555	-1.09851	1.35643	-0.809856	0.418023	0.640996	628.555	-1.49062	1.56719	-0.951145	0.341531	0.706644	628.555	-2.29793	1.56857	-1.46499	0.142925	0.388205	628.555	-2.32675	1.56811	-1.48379	0.137864	0.357239	628.555	0.656473	1.35619	0.484056	0.628346	0.794758
ENSDARG00000103667	gga3a	FALSE	300.014	-2.42327	1.16964	-2.07181	0.0382829	0.147608	300.014	-0.859605	1.1664	-0.736973	0.461139	0.735989	300.014	-0.0933765	1.00954	-0.0924938	0.926306	0.986047	300.014	-1.20887	1.00992	-1.197	0.231308	0.45766	300.014	-0.838598	1.16649	-0.718904	0.4722	0.831814	300.014	-0.690028	1.16639	-0.591594	0.554122	0.850741	300.014	-4.41752	1.18046	-3.74222	0.000182405	0.00200764	300.014	-0.99003	1.01031	-0.979931	0.32712	0.535756
ENSDARG00000063153	bcl11ab	FALSE	7.5754	0	10.1958	0	1	NA	7.5754	0	10.1958	0	1	NA	7.5754	14.2024	8.77545	1.61843	0.105571	NA	7.5754	0	8.82877	0	1	NA	7.5754	0	10.1958	0	1	NA	7.5754	0	10.1958	0	1	NA	7.5754	14.7716	10.1019	1.46226	0.14367	NA	7.5754	0	8.82877	0	1	NA
ENSDARG00000097445	si:dkey-195m11.8	FALSE	76.1834	19.7617	2.98447	6.62151	3.55544e-11	2.01954e-09	76.1834	0	3.31413	0	1	1	76.1834	16.6642	2.68525	6.20583	5.44094e-10	2.47602e-08	76.1834	16.2172	2.68604	6.03758	1.56444e-09	6.70428e-08	76.1834	17.236	2.98826	5.76791	8.02587e-09	3.98589e-07	76.1834	14.4045	3.01724	4.77409	1.80524e-06	4.5682e-05	76.1834	13.0707	3.05366	4.28033	1.86617e-05	0.000295175	76.1834	18.0624	2.68433	6.72882	1.7104e-11	1.00279e-09
ENSDARG00000060309	srgap3	FALSE	733.698	-1.50256	1.0101	-1.48753	0.136874	0.367822	733.698	-2.27271	1.01035	-2.24944	0.0244848	0.0933937	733.698	-1.88749	0.874655	-2.15798	0.0309295	0.118897	733.698	-2.538	0.874771	-2.90133	0.00371581	0.0225575	733.698	-1.11639	1.00998	-1.10536	0.269005	0.618638	733.698	-2.47038	1.01055	-2.4446	0.0145011	0.0782595	733.698	-2.46609	1.01039	-2.44073	0.0146577	0.0690883	733.698	-2.22414	0.874917	-2.54211	0.0110185	0.0474744
ENSDARG00000058874	zgc:113227	FALSE	72.0964	0.817078	2.34073	0.34907	0.727037	0.997856	72.0964	4.2543	2.31984	1.83388	0.0666719	0.198487	72.0964	3.55523	2.02209	1.75819	0.0787144	0.231083	72.0964	2.70571	2.02304	1.33745	0.181077	0.393778	72.0964	-4.95205	2.73022	-1.81379	0.06971	0.269644	72.0964	3.19106	2.32237	1.37405	0.169425	0.432326	72.0964	-5.19903	2.73022	-1.90425	0.0568776	0.1887	72.0964	4.1226	2.02228	2.03859	0.0414911	0.130309
ENSDARG00000015947	matn4	FALSE	13.2889	-9.93931	10.094	-0.984678	0.324782	0.640019	13.2889	-10.0687	10.094	-0.997499	0.318522	0.583938	13.2889	-10.7244	8.71094	-1.23114	0.218271	0.445944	13.2889	-10.7072	8.71094	-1.22917	0.219007	0.443373	13.2889	-9.9499	10.094	-0.985727	0.324267	0.685437	13.2889	-9.92272	10.094	-0.983034	0.325591	0.642601	13.2889	-10.1969	10.094	-1.01019	0.312403	0.613976	13.2889	-9.77482	8.71094	-1.12213	0.261807	0.4638
ENSDARG00000078688	frs3	FALSE	82.8687	17.81	2.70681	6.57971	4.71354e-11	2.57498e-09	82.8687	0	3.06432	0	1	1	82.8687	17.2535	2.45164	7.03755	1.9565e-12	1.58452e-10	82.8687	18.3932	2.45062	7.50555	6.11733e-14	6.3891e-12	82.8687	18.5244	2.70546	6.84707	7.53784e-12	6.73114e-10	82.8687	18.6272	2.70538	6.88526	5.7684e-12	5.5423e-10	82.8687	16.758	2.70928	6.18542	6.19392e-10	2.78551e-08	82.8687	16.9341	2.45363	6.90164	5.14038e-12	3.23184e-10
ENSDARG00000044405	ttc4	FALSE	536.721	-0.0605082	1.07965	-0.0560444	0.955306	1	536.721	2.62154	1.0771	2.43389	0.0149376	0.0643291	536.721	2.48017	0.933578	2.65663	0.00789252	0.0413287	536.721	1.81014	0.93368	1.93872	0.0525355	0.171286	536.721	1.18484	1.07791	1.09921	0.271677	0.621518	536.721	2.24352	1.07729	2.08256	0.0372912	0.155826	536.721	2.92199	1.077	2.71308	0.00666609	0.037606	536.721	2.11181	0.933808	2.26151	0.0237279	0.0849591
ENSDARG00000061091	gtpbp6	FALSE	55.7838	-6.98941	2.98094	-2.3447	0.0190425	0.0872857	55.7838	-5.62331	2.96114	-1.89904	0.0575596	0.178176	55.7838	0.958398	2.26368	0.423381	0.672018	0.836341	55.7838	1.53714	2.26307	0.679227	0.496994	0.704886	55.7838	-0.401641	2.61975	-0.153312	0.878152	1	55.7838	0.365048	2.61535	0.139579	0.888993	1	55.7838	-7.24697	2.98094	-2.4311	0.015053	0.0705513	55.7838	2.2416	2.26316	0.990474	0.321942	0.529816
ENSDARG00000079884	trim107	FALSE	102.302	2.64947	2.20632	1.20085	0.229808	0.517075	102.302	-6.54982	2.6341	-2.48655	0.0128987	0.0575499	102.302	1.36448	1.91594	0.71217	0.47636	0.696049	102.302	3.0304	1.91437	1.58297	0.113427	0.291939	102.302	3.27278	2.20543	1.48396	0.137819	0.418112	102.302	2.10999	2.20744	0.955854	0.339146	0.656725	102.302	3.29104	2.2052	1.4924	0.135594	0.352915	102.302	1.01702	1.91854	0.530098	0.596044	0.771716
ENSDARG00000063538	kalrnb	FALSE	178.378	2.22859	1.64142	1.35772	0.174553	0.431704	178.378	3.23093	1.64014	1.96992	0.0488481	0.157847	178.378	1.6469	1.42448	1.15615	0.247621	0.479657	178.378	2.37733	1.42391	1.66958	0.0950025	0.259955	178.378	2.34988	1.64118	1.43182	0.152196	0.445459	178.378	2.11251	1.64163	1.28683	0.198153	0.476388	178.378	3.30844	1.64001	2.01733	0.043661	0.15511	178.378	3.25507	1.42388	2.28606	0.0222509	0.0806833
ENSDARG00000091465	si:dkey-66a8.7	FALSE	1.14683	0	10.1958	0	1	NA	1.14683	0	10.1958	0	1	NA	1.14683	0	8.82877	0	1	NA	1.14683	0	8.82877	0	1	NA	1.14683	0	10.1958	0	1	NA	1.14683	0	10.1958	0	1	NA	1.14683	0	10.1958	0	1	NA	1.14683	0	8.82877	0	1	NA
ENSDARG00000056026	tprg1	FALSE	13.3118	0	8.35969	0	1	1	13.3118	0	8.35969	0	1	1	13.3118	2.28887	7.18994	0.318343	0.750225	0.886823	13.3118	5.2407	7.16976	0.730944	0.464813	0.679515	13.3118	0	8.35969	0	1	1	13.3118	0	8.35969	0	1	1	13.3118	0	8.35969	0	1	1	13.3118	0	7.23912	0	1	1
ENSDARG00000096411	si:dkey-261j15.2	FALSE	159.155	7.29568	2.11984	3.44162	0.000578248	0.00545751	159.155	6.38997	2.12034	3.01366	0.00258119	0.0162463	159.155	5.15315	1.87367	2.7503	0.00595411	0.0331202	159.155	4.96007	1.87378	2.64709	0.00811881	0.0419052	159.155	5.7284	2.1212	2.70054	0.00692263	0.0519519	159.155	5.54946	2.12155	2.61576	0.00890291	0.0542173	159.155	5.45303	2.12129	2.57062	0.0101516	0.0522539	159.155	5.93407	1.87365	3.16712	0.00153959	0.00967965
ENSDARG00000018032	scn8ab	FALSE	719.91	-1.55227	1.40035	-1.10848	0.267652	0.568287	719.91	-1.02138	1.39968	-0.729719	0.465562	0.740566	719.91	-0.739138	1.21179	-0.609957	0.54189	0.745349	719.91	-0.674031	1.21175	-0.556244	0.578044	0.763206	719.91	-0.102585	1.39921	-0.0733163	0.941554	1	719.91	-0.164617	1.39926	-0.117646	0.906348	1	719.91	-1.5151	1.40003	-1.08219	0.279166	0.570849	719.91	-2.77158	1.21407	-2.28288	0.0224375	0.0812521
ENSDARG00000074002	slc6a11a	FALSE	5.48714	0	10.1958	0	1	NA	5.48714	0	10.1958	0	1	NA	5.48714	0	8.82877	0	1	NA	5.48714	0	8.82877	0	1	NA	5.48714	0	10.1958	0	1	NA	5.48714	0	10.1958	0	1	NA	5.48714	0	10.1958	0	1	NA	5.48714	0	8.82877	0	1	NA
ENSDARG00000052158	il23r	FALSE	27.4513	0	3.70817	0	1	1	27.4513	0	3.70817	0	1	1	27.4513	6.20049	3.0486	2.03388	0.0419639	0.148248	27.4513	4.99549	3.05296	1.63628	0.101782	0.271622	27.4513	0	3.70817	0	1	1	27.4513	1.1774	3.69298	0.318822	0.749861	0.980826	27.4513	0	3.70817	0	1	1	27.4513	0	3.21132	0	1	1
ENSDARG00000088798	plcxd1	FALSE	112.302	20.4402	2.7316	7.48287	7.27152e-14	6.62064e-12	112.302	19.1102	2.73232	6.99412	2.66927e-12	1.95193e-10	112.302	19.3615	2.4731	7.82885	4.92349e-15	6.23196e-13	112.302	19.3335	2.47309	7.81755	5.38629e-15	7.14917e-13	112.302	19.8549	2.73186	7.26791	3.65099e-13	4.22205e-11	112.302	20.1453	2.73173	7.37457	1.64881e-13	2.04167e-11	112.302	19.8052	2.73177	7.24996	4.16882e-13	3.37621e-11	112.302	19.2076	2.47349	7.76541	8.13819e-15	8.78786e-13
ENSDARG00000102080	mif4gda	FALSE	75.8876	-7.39309	2.77309	-2.66601	0.00767564	0.0430587	75.8876	1.44545	2.37066	0.609725	0.542044	0.810295	75.8876	-0.359644	2.05691	-0.174847	0.8612	0.952427	75.8876	1.58759	2.05425	0.772832	0.439622	0.658915	75.8876	-0.739436	2.38002	-0.310685	0.75604	1	75.8876	2.07236	2.37	0.874413	0.381893	0.70064	75.8876	3.37906	2.36885	1.42646	0.153737	0.384074	75.8876	1.21945	2.05538	0.593299	0.552981	0.736936
ENSDARG00000052157	il12rb2	FALSE	8.46483	0	6.22401	0	1	NA	8.46483	0	6.22401	0	1	NA	8.46483	3.7713	5.30371	0.711068	0.477042	NA	8.46483	5.5572	5.29562	1.04939	0.293997	NA	8.46483	0	6.22401	0	1	NA	8.46483	0	6.22401	0	1	NA	8.46483	0	6.22401	0	1	NA	8.46483	6.63369	5.29512	1.25279	0.210281	NA
ENSDARG00000005343	ccdc85al	FALSE	586.005	0.412244	1.13466	0.363318	0.716367	0.992304	586.005	-0.422248	1.13598	-0.371705	0.710112	0.947122	586.005	-1.06345	0.984022	-1.08071	0.279825	0.514754	586.005	-0.158112	0.982906	-0.160862	0.872202	0.9446	586.005	1.41519	1.13355	1.24846	0.211864	0.539284	586.005	0.0320738	1.13533	0.0282506	0.977462	1	586.005	-1.57988	1.1397	-1.38623	0.165678	0.404212	586.005	-1.03604	0.985541	-1.05124	0.29315	0.499375
ENSDARG00000071086	gpr155b	FALSE	175.468	4.99882	1.74011	2.8727	0.00406981	0.0258577	175.468	5.72943	1.73854	3.29554	0.000982324	0.0073989	175.468	5.64842	1.54103	3.66535	0.000247005	0.00251251	175.468	5.91632	1.54087	3.83961	0.000123229	0.00135439	175.468	5.22062	1.73955	3.00113	0.00268978	0.0252323	175.468	4.74992	1.74078	2.72862	0.00636002	0.0421727	175.468	2.91473	1.74887	1.66664	0.0955866	0.275766	175.468	5.59448	1.54165	3.62889	0.000284646	0.00233095
ENSDARG00000044400	dnai4	FALSE	14.4119	0	7.1036	0	1	1	14.4119	0	7.1036	0	1	1	14.4119	5.51536	6.0693	0.908731	0.363492	0.598246	14.4119	4.77016	6.07107	0.78572	0.432032	0.652394	14.4119	0	7.1036	0	1	1	14.4119	0	7.1036	0	1	1	14.4119	0	7.1036	0	1	1	14.4119	8.26656	6.0671	1.36252	0.173033	0.357959
ENSDARG00000015563	zgc:123305	FALSE	199.875	2.0821	1.40929	1.47741	0.139566	0.373261	199.875	1.76346	1.40949	1.25113	0.210886	0.443454	199.875	1.79372	1.22214	1.4677	0.142187	0.340418	199.875	1.79411	1.2221	1.46805	0.14209	0.337401	199.875	1.42661	1.41017	1.01166	0.311701	0.669697	199.875	2.79604	1.40865	1.98491	0.0471548	0.184615	199.875	-2.52683	1.44077	-1.7538	0.0794643	0.242272	199.875	1.59453	1.22286	1.30394	0.192255	0.384203
ENSDARG00000070341	or90a1	FALSE	0.458061	0	10.1958	0	1	NA	0.458061	0	10.1958	0	1	NA	0.458061	0.256677	8.81973	0.0291026	0.976783	NA	0.458061	-0.274694	8.82877	-0.0311135	0.975179	NA	0.458061	0	10.1958	0	1	NA	0.458061	0	10.1958	0	1	NA	0.458061	0	10.1958	0	1	NA	0.458061	0	8.82877	0	1	NA
ENSDARG00000027938	rad18	FALSE	141.027	-1.96062	1.80785	-1.0845	0.278142	0.582051	141.027	-1.49289	1.79729	-0.83063	0.406183	0.681829	141.027	2.22264	1.54245	1.44098	0.14959	0.351806	141.027	1.62967	1.54274	1.05635	0.290809	0.523472	141.027	2.16135	1.779	1.21492	0.224395	0.557731	141.027	-0.423507	1.78794	-0.236869	0.812758	1	141.027	2.53523	1.77842	1.42555	0.153998	0.384457	141.027	2.01721	1.54306	1.30727	0.19112	0.382901
ENSDARG00000062008	hs2st1b	FALSE	212.903	1.6059	1.58187	1.01519	0.310015	0.622443	212.903	5.15507	1.5686	3.28641	0.00101474	0.0075633	212.903	4.93	1.37261	3.5917	0.000328533	0.00318098	212.903	3.65626	1.37333	2.66233	0.00776006	0.0403587	212.903	3.6671	1.57087	2.33444	0.0195726	0.111756	212.903	5.39276	1.56854	3.43807	0.000585866	0.00641819	212.903	4.27187	1.5694	2.72198	0.00648926	0.0368586	212.903	4.5688	1.37325	3.327	0.00087787	0.00596471
ENSDARG00000044404	pars2	FALSE	35.3528	-3.16138	3.5099	-0.900703	0.367746	0.690557	35.3528	4.88247	3.20278	1.52445	0.127398	0.315084	35.3528	4.50138	2.80595	1.60423	0.108664	0.284932	35.3528	2.64404	2.81007	0.940916	0.346748	0.578711	35.3528	-3.17197	3.5099	-0.90372	0.366144	0.733156	35.3528	4.40563	3.20448	1.37484	0.169183	0.431857	35.3528	-3.41895	3.5099	-0.974086	0.330014	0.635527	35.3528	5.23919	2.80597	1.86715	0.06188	0.17439
ENSDARG00000028478	tmt1a.2	FALSE	10.3036	-1.41411	8.62934	-0.163872	0.869832	NA	10.3036	-2.9061	8.63687	-0.336476	0.736512	NA	10.3036	-3.56155	7.46052	-0.477386	0.633087	0.80954	10.3036	1.02518	7.3993	0.138551	0.889805	0.955387	10.3036	4.89146	8.51718	0.574304	0.565762	NA	10.3036	-2.76009	8.63687	-0.319571	0.749294	NA	10.3036	-3.03424	8.63687	-0.351313	0.725354	1	10.3036	3.82273	7.39271	0.517094	0.60509	0.778061
ENSDARG00000044301	atf1	FALSE	900.255	1.41672	0.512468	2.76451	0.00570081	0.0337434	900.255	1.83284	0.512199	3.57838	0.000345728	0.00313706	900.255	0.568453	0.444399	1.27915	0.200844	0.424592	900.255	0.451904	0.444421	1.01684	0.30923	0.542629	900.255	1.05061	0.512682	2.04924	0.0404387	0.186241	900.255	0.0445689	0.513793	0.0867449	0.930874	1	900.255	0.203733	0.51325	0.396947	0.691406	0.977575	900.255	0.0984628	0.445163	0.221184	0.82495	0.929454
ENSDARG00000056726	tmt1a.1	FALSE	110.696	-0.0409795	2.19067	-0.0187064	0.985075	1	110.696	-10.2194	2.60134	-3.9285	8.54774e-05	0.000972301	110.696	-3.46342	1.89874	-1.82406	0.0681424	0.209121	110.696	-4.11844	1.89966	-2.16799	0.0301596	0.11467	110.696	-2.03662	2.19195	-0.929135	0.352819	0.719239	110.696	-2.40601	2.19252	-1.09737	0.272479	0.579	110.696	-3.81212	2.19529	-1.7365	0.0824759	0.248559	110.696	-2.13958	1.89815	-1.12719	0.259661	0.461536
ENSDARG00000096269	si:ch211-173n18.5	FALSE	3.3566	0	10.1958	0	1	NA	3.3566	0	10.1958	0	1	NA	3.3566	5.83958	8.77128	0.665761	0.505564	NA	3.3566	0	8.82877	0	1	NA	3.3566	0	10.1958	0	1	NA	3.3566	0	10.1958	0	1	NA	3.3566	0	10.1958	0	1	NA	3.3566	0	8.82877	0	1	NA
ENSDARG00000015422	ppil1	FALSE	195.495	0	2.62431	0	1	1	195.495	10.4589	2.1929	4.76945	1.84728e-06	3.60736e-05	195.495	10.2924	2.03121	5.06712	4.03881e-07	9.56551e-06	195.495	10.6904	2.03112	5.26329	1.41503e-07	3.75877e-06	195.495	8.04735	2.19632	3.66403	0.000248282	0.00367458	195.495	10.7217	2.19285	4.8894	1.01146e-06	2.75064e-05	195.495	10.1302	2.19302	4.61926	3.85104e-06	7.41986e-05	195.495	10.138	2.03149	4.99041	6.02508e-07	1.13679e-05
ENSDARG00000105736	or90e2	FALSE	0.0809506	0	10.1958	0	1	NA	0.0809506	0	10.1958	0	1	NA	0.0809506	0	8.82877	0	1	NA	0.0809506	1.99396	8.79188	0.226796	0.820583	NA	0.0809506	0	10.1958	0	1	NA	0.0809506	0	10.1958	0	1	NA	0.0809506	0	10.1958	0	1	NA	0.0809506	0	8.82877	0	1	NA
ENSDARG00000097517	si:ch211-273l18.4	FALSE	0.841962	0	10.1958	0	1	NA	0.841962	0	10.1958	0	1	NA	0.841962	4.59577	8.77349	0.523825	0.6004	NA	0.841962	-0.274755	8.82877	-0.0311204	0.975173	NA	0.841962	0	10.1958	0	1	NA	0.841962	0	10.1958	0	1	NA	0.841962	0	10.1958	0	1	NA	0.841962	0	8.82877	0	1	NA
ENSDARG00000044155	mafaa	FALSE	52.8487	0	4.62392	0	1	1	52.8487	10.876	4.60833	2.36008	0.018271	0.0747668	52.8487	14.8018	3.8783	3.81657	0.00013532	0.00150897	52.8487	17.6902	3.873	4.56757	4.93404e-06	8.73188e-05	52.8487	0	4.62392	0	1	1	52.8487	0	4.62392	0	1	1	52.8487	15.6103	4.40088	3.54708	0.000389532	0.00376397	52.8487	0	4.00433	0	1	1
ENSDARG00000071084	wipf1b	FALSE	176.423	0.325431	1.97609	0.164684	0.869193	1	176.423	-21.0155	2.44255	-8.60394	7.70238e-18	1.7883e-15	176.423	1.0197	1.71025	0.596228	0.551023	0.752157	176.423	-0.810689	1.71315	-0.473215	0.63606	0.803013	176.423	2.29736	1.97224	1.16485	0.244081	0.586544	176.423	-4.19323	2.08542	-2.01074	0.044353	0.177088	176.423	-21.4216	2.44255	-8.7702	1.78357e-18	4.37042e-16	176.423	0.413499	1.71216	0.241508	0.809162	0.919078
ENSDARG00000077047	ptprnb	FALSE	122.254	0.752943	2.50754	0.300272	0.76397	1	122.254	-1.54583	2.52876	-0.611298	0.541002	0.809586	122.254	4.13058	2.16991	1.90357	0.0569666	0.184605	122.254	3.24561	2.17009	1.49561	0.134755	0.326253	122.254	2.69225	2.50291	1.07565	0.282085	0.635238	122.254	1.51153	2.50502	0.603401	0.546242	0.845432	122.254	-7.03541	2.88755	-2.43647	0.0148315	0.0697435	122.254	-1.80496	2.19318	-0.82299	0.410514	0.614264
ENSDARG00000019614	jade3	FALSE	364.688	-0.796716	1.1464	-0.69497	0.487074	0.814597	364.688	0.163448	1.14535	0.142706	0.886523	1	364.688	-0.584757	0.992138	-0.589391	0.555599	0.755006	364.688	-0.236205	0.991978	-0.238115	0.811792	0.910313	364.688	-0.259885	1.14576	-0.226823	0.820562	1	364.688	-0.929327	1.1466	-0.810506	0.417649	0.734007	364.688	-0.51514	1.1458	-0.449591	0.653005	0.946296	364.688	0.351337	0.992063	0.354148	0.723228	0.86288
ENSDARG00000090751	zc3h3	FALSE	318.055	-0.470144	1.43818	-0.326901	0.743743	1	318.055	-0.431526	1.43799	-0.300089	0.764109	0.98416	318.055	-1.36098	1.24563	-1.0926	0.274569	0.510191	318.055	-1.47382	1.24567	-1.18316	0.236746	0.464263	318.055	-1.65494	1.44007	-1.14921	0.250468	0.595367	318.055	-0.715222	1.43848	-0.497207	0.619043	0.89836	318.055	-3.47544	1.44702	-2.40179	0.0163152	0.0748519	318.055	-0.741145	1.24574	-0.594943	0.551881	0.736291
ENSDARG00000105787	or136-2	FALSE	0.790385	0	10.1958	0	1	NA	0.790385	0	10.1958	0	1	NA	0.790385	0	8.82877	0	1	NA	0.790385	0	8.82877	0	1	NA	0.790385	0	10.1958	0	1	NA	0.790385	0	10.1958	0	1	NA	0.790385	0	10.1958	0	1	NA	0.790385	0	8.82877	0	1	NA
ENSDARG00000105815	or90h1	FALSE	0.04199	0	10.1958	0	1	NA	0.04199	0	10.1958	0	1	NA	0.04199	0	8.82877	0	1	NA	0.04199	0	8.82877	0	1	NA	0.04199	0	10.1958	0	1	NA	0.04199	0	10.1958	0	1	NA	0.04199	0	10.1958	0	1	NA	0.04199	0	8.82877	0	1	NA
ENSDARG00000033956	oxtra	FALSE	1.80593	0	10.1958	0	1	NA	1.80593	0	10.1958	0	1	NA	1.80593	0	8.82877	0	1	NA	1.80593	3.21	8.77924	0.365635	0.714637	NA	1.80593	0	10.1958	0	1	NA	1.80593	0	10.1958	0	1	NA	1.80593	0	10.1958	0	1	NA	1.80593	4.48108	8.77668	0.510567	0.609655	NA
ENSDARG00000090153	cyldl	FALSE	75.1022	-8.90849	2.91961	-3.05126	0.00227886	0.0163997	75.1022	-9.03791	2.91961	-3.09558	0.00196425	0.0130533	75.1022	-0.216748	2.20003	-0.0985208	0.921519	0.983805	75.1022	0.094991	2.19979	0.0431819	0.965557	0.993348	75.1022	0.00459057	2.54057	0.00180691	0.998558	1	75.1022	-1.74522	2.54621	-0.685418	0.49308	0.800986	75.1022	2.24081	2.53869	0.882662	0.377419	0.689308	75.1022	0.748816	2.19989	0.340388	0.733564	0.869819
ENSDARG00000024141	cav3	FALSE	0.378834	0	10.1958	0	1	NA	0.378834	0	10.1958	0	1	NA	0.378834	0	8.82877	0	1	NA	0.378834	3.77148	8.77616	0.429742	0.667383	NA	0.378834	0	10.1958	0	1	NA	0.378834	0	10.1958	0	1	NA	0.378834	0	10.1958	0	1	NA	0.378834	0	8.82877	0	1	NA
ENSDARG00000105803	or90h4	FALSE	1.05212	0	10.1958	0	1	NA	1.05212	1.19307	10.1885	0.1171	0.906781	NA	1.05212	0	8.82877	0	1	NA	1.05212	0	8.82877	0	1	NA	1.05212	0	10.1958	0	1	NA	1.05212	0	10.1958	0	1	NA	1.05212	0	10.1958	0	1	NA	1.05212	0	8.82877	0	1	NA
ENSDARG00000016311	dock9b	FALSE	751.588	-0.555399	1.081	-0.51378	0.607406	0.918054	751.588	-2.83246	1.08298	-2.61543	0.00891154	0.0429595	751.588	-1.71652	0.936303	-1.83329	0.0667591	0.20627	751.588	-1.10469	0.936115	-1.18008	0.237969	0.465747	751.588	-0.60066	1.08101	-0.555648	0.578452	0.914823	751.588	-1.24122	1.08137	-1.14783	0.251041	0.552926	751.588	-0.504534	1.08089	-0.466775	0.640661	0.9358	751.588	-1.77582	0.936686	-1.89586	0.0579789	0.16599
ENSDARG00000097608	si:dkeyp-91h6.2	FALSE	1.39648	0	9.40893	0	1	NA	1.39648	1.04789	9.40593	0.111407	0.911294	NA	1.39648	3.69765	8.09117	0.456998	0.647672	NA	1.39648	0.283595	8.13858	0.0348458	0.972203	NA	1.39648	0	9.40893	0	1	NA	1.39648	0	9.40893	0	1	NA	1.39648	0	9.40893	0	1	NA	1.39648	0	8.14753	0	1	NA
ENSDARG00000105276	grb2a	FALSE	61.8237	-3.92937	2.68484	-1.46354	0.14332	0.379398	61.8237	-2.40374	2.64887	-0.90746	0.364164	0.637089	61.8237	1.18791	2.28133	0.52071	0.602569	0.786996	61.8237	1.95897	2.28108	0.858792	0.390455	0.617795	61.8237	-3.42387	2.66859	-1.28302	0.199484	0.520858	61.8237	0.799938	2.63428	0.303665	0.761383	0.986557	61.8237	-1.0025	2.63812	-0.380005	0.703941	0.987119	61.8237	-0.221061	2.28338	-0.0968129	0.922875	0.985855
ENSDARG00000074265	dzip1l	FALSE	0.245296	0	10.1958	0	1	NA	0.245296	0	10.1958	0	1	NA	0.245296	0	8.82877	0	1	NA	0.245296	3.58217	8.77707	0.408129	0.683179	NA	0.245296	0	10.1958	0	1	NA	0.245296	0	10.1958	0	1	NA	0.245296	0	10.1958	0	1	NA	0.245296	0	8.82877	0	1	NA
ENSDARG00000061222	uba7	FALSE	44.3954	0	4.38802	0	1	1	44.3954	0	4.38802	0	1	1	44.3954	7.17374	3.66211	1.95891	0.0501231	0.168692	44.3954	8.11389	3.66134	2.2161	0.0266846	0.104577	44.3954	8.46189	4.14573	2.04111	0.04124	0.188436	44.3954	7.94917	4.1465	1.91708	0.0552279	0.20644	44.3954	9.20861	4.14493	2.22166	0.0263066	0.106435	44.3954	9.18206	3.66121	2.50793	0.0121441	0.0509349
ENSDARG00000009021	chrna1	FALSE	27.2979	-2.7675	4.25749	-0.650032	0.515672	0.839667	27.2979	-2.89692	4.25749	-0.680431	0.496232	0.769366	27.2979	1.08801	3.52242	0.308881	0.757412	0.891489	27.2979	2.28376	3.51169	0.650331	0.515478	0.718642	27.2979	-2.77809	4.25749	-0.652519	0.514066	0.864546	27.2979	4.95087	4.00904	1.23493	0.216858	0.504391	27.2979	-3.02507	4.25749	-0.710529	0.477376	0.794643	27.2979	4.21934	3.50748	1.20295	0.228995	0.42767
ENSDARG00000044356	tp63	FALSE	25.8065	8.39213	3.3916	2.47439	0.0133464	0.0664793	25.8065	7.65116	3.39269	2.25519	0.0241213	0.0923961	25.8065	6.43291	3.02572	2.12607	0.0334973	0.125685	25.8065	4.9343	3.031	1.62794	0.103537	0.274911	25.8065	0	3.68369	0	1	1	25.8065	0	3.68369	0	1	1	25.8065	0	3.68369	0	1	1	25.8065	6.27209	3.0285	2.07102	0.0383565	0.122614
ENSDARG00000019360	sec23b	FALSE	979.109	1.81	0.519945	3.48114	0.000499281	0.00481498	979.109	1.15927	0.520149	2.22873	0.0258321	0.0973434	979.109	0.0283504	0.45108	0.0628501	0.949886	0.995622	979.109	0.157414	0.451	0.349034	0.727064	0.858384	979.109	-0.0881779	0.521242	-0.169169	0.865664	1	979.109	1.64758	0.520006	3.16838	0.00153293	0.0138485	979.109	0.390723	0.520557	0.750586	0.452902	0.771095	979.109	0.656762	0.451142	1.45578	0.145455	0.318112
ENSDARG00000003900	gpr61l	FALSE	102.574	1.31578	2.957	0.444972	0.65634	0.954175	102.574	0	2.99911	0	1	1	102.574	7.26475	2.39076	3.03868	0.00237618	0.0158244	102.574	6.98466	2.39112	2.92108	0.00348817	0.0213547	102.574	9.78459	2.63035	3.71987	0.000199322	0.00307747	102.574	7.68524	2.63388	2.91784	0.00352465	0.0267622	102.574	0	2.99911	0	1	1	102.574	5.68801	2.39969	2.37032	0.0177729	0.0684591
ENSDARG00000075670	rereb	FALSE	2154.67	0.647365	0.436426	1.48333	0.137986	0.370048	2154.67	-1.05166	0.43729	-2.40495	0.0161747	0.0683568	2154.67	-0.882578	0.378296	-2.33303	0.0196463	0.0837609	2154.67	-1.15159	0.378372	-3.04354	0.00233813	0.0155818	2154.67	0.337717	0.43652	0.773658	0.439133	0.802843	2154.67	-0.621754	0.437064	-1.42257	0.154861	0.407709	2154.67	-0.602039	0.436872	-1.37807	0.168183	0.408257	2154.67	-0.960631	0.378686	-2.53675	0.0111887	0.0479376
ENSDARG00000070404	inka1b	FALSE	31.958	0	5.33105	0	1	1	31.958	0	5.33105	0	1	1	31.958	0	4.61667	0	1	1	31.958	13.4943	4.51694	2.98749	0.00281281	0.0180044	31.958	0	5.33105	0	1	1	31.958	0	5.33105	0	1	1	31.958	0	5.33105	0	1	1	31.958	13.841	4.52258	3.06043	0.00221019	0.0130865
ENSDARG00000044339	rp2	FALSE	616.643	1.91101	0.900969	2.12106	0.0339165	0.13536	616.643	0.916834	0.902168	1.01626	0.309507	0.572935	616.643	1.48302	0.781619	1.89737	0.0577785	0.186541	616.643	1.78735	0.781445	2.28724	0.022182	0.0915316	616.643	0.922183	0.902381	1.02194	0.306807	0.66506	616.643	1.83834	0.901054	2.04021	0.0413292	0.168455	616.643	1.40634	0.901255	1.56042	0.11866	0.321664	616.643	1.74381	0.781939	2.23011	0.0257402	0.0905195
ENSDARG00000070966	insl5a	FALSE	8.87964	0	10.0539	0	1	NA	8.87964	0	10.0539	0	1	NA	8.87964	0	8.7059	0	1	1	8.87964	4.62128	8.64959	0.534277	0.59315	0.77427	8.87964	0	10.0539	0	1	NA	8.87964	0	10.0539	0	1	NA	8.87964	0	10.0539	0	1	1	8.87964	4.78028	8.65172	0.552524	0.580589	0.759268
ENSDARG00000020187	gca	FALSE	914.522	-0.745508	0.703668	-1.05946	0.28939	0.598101	914.522	-0.582617	0.703537	-0.828126	0.407599	0.683157	914.522	-0.656633	0.609187	-1.07788	0.281085	0.516256	914.522	-0.242368	0.609119	-0.3979	0.690704	0.837813	914.522	-1.70425	0.704271	-2.41987	0.0155259	0.0945194	914.522	-0.772317	0.703684	-1.09753	0.272408	0.579	914.522	-1.40181	0.703884	-1.99153	0.0464226	0.162356	914.522	-0.353988	0.609276	-0.580998	0.561242	0.743664
ENSDARG00000103358	si:ch73-187p21.1	FALSE	212.261	-9.56118	1.89325	-5.05014	4.41483e-07	1.07754e-05	212.261	-1.69138	1.29454	-1.30655	0.191366	0.416258	212.261	-0.592248	1.11931	-0.529118	0.596723	0.783053	212.261	-0.960762	1.11946	-0.858236	0.390762	0.61806	212.261	-0.963641	1.29342	-0.745033	0.456252	0.817875	212.261	-0.891845	1.29338	-0.689547	0.490479	0.798437	212.261	-1.286	1.29358	-0.994138	0.320156	0.622888	212.261	-0.607335	1.11977	-0.542377	0.587559	0.764623
ENSDARG00000003961	parp3	FALSE	278.222	-1.18568	1.44566	-0.820165	0.412122	0.739661	278.222	-0.921809	1.44256	-0.63901	0.522817	0.792977	278.222	1.8146	1.24359	1.45916	0.14452	0.343962	278.222	1.76888	1.24358	1.42241	0.154907	0.357102	278.222	1.69707	1.43482	1.18277	0.236899	0.576271	278.222	0.299718	1.43766	0.208476	0.834857	1	278.222	3.29074	1.43363	2.29539	0.0217108	0.0920087	278.222	1.77086	1.24403	1.42348	0.154596	0.331713
ENSDARG00000097392	si:dkeyp-91h6.3	FALSE	0.0312914	0	10.1958	0	1	NA	0.0312914	0	10.1958	0	1	NA	0.0312914	0	8.82877	0	1	NA	0.0312914	0	8.82877	0	1	NA	0.0312914	0	10.1958	0	1	NA	0.0312914	0	10.1958	0	1	NA	0.0312914	0	10.1958	0	1	NA	0.0312914	0.658347	8.82877	0.0745684	0.940558	NA
ENSDARG00000016348	dip2bb	FALSE	1540.11	0.311589	0.614082	0.507405	0.611871	0.921278	1540.11	0.908383	0.613645	1.48031	0.138791	0.33475	1540.11	1.22183	0.531541	2.29865	0.0215248	0.0899953	1540.11	0.640969	0.531636	1.20565	0.227951	0.453648	1540.11	0.310676	0.614057	0.50594	0.612899	0.937107	1540.11	0.661523	0.613853	1.07766	0.281187	0.590677	1540.11	0.772617	0.613659	1.25903	0.208019	0.473261	1540.11	1.37273	0.531656	2.58199	0.00982312	0.0435008
ENSDARG00000071215	palm3	FALSE	11.0549	0	7.73215	0	1	1	11.0549	0	7.73215	0	1	1	11.0549	3.99184	6.62533	0.602513	0.546833	0.748844	11.0549	7.70208	6.61818	1.16378	0.244515	0.473689	11.0549	0	7.73215	0	1	1	11.0549	1.1661	7.72542	0.150943	0.880021	1	11.0549	2.82751	7.63448	0.370361	0.711113	0.992219	11.0549	7.39404	6.61885	1.11712	0.263944	0.466244
ENSDARG00000053708	ghrhrb	FALSE	35.0943	19.674	7.9185	2.48456	0.0129712	0.0649927	35.0943	19.4775	7.91851	2.45974	0.0139038	0.0609577	35.0943	14.9727	6.89819	2.17053	0.0299669	0.115842	35.0943	16.9011	6.8955	2.45103	0.0142446	0.0647918	35.0943	0	8.04846	0	1	1	35.0943	0	8.04846	0	1	1	35.0943	0	8.04846	0	1	1	35.0943	19.0568	6.89495	2.76387	0.00571195	0.0282342
ENSDARG00000101792	si:dkey-237i9.1	FALSE	597.212	-0.368889	0.968192	-0.381009	0.703197	0.985075	597.212	0.948626	0.966883	0.981118	0.326535	0.593915	597.212	0.415605	0.837686	0.496135	0.619799	0.800096	597.212	0.430539	0.837662	0.513977	0.607268	0.783645	597.212	-0.895291	0.969022	-0.923912	0.355532	0.721593	597.212	0.3288	0.967412	0.339875	0.73395	0.97379	597.212	-0.416266	0.967919	-0.430063	0.66715	0.957947	597.212	0.0226353	0.838242	0.0270033	0.978457	1
ENSDARG00000104093	mchr1a	FALSE	0.0890745	0	10.1958	0	1	NA	0.0890745	0	10.1958	0	1	NA	0.0890745	0	8.82877	0	1	NA	0.0890745	0	8.82877	0	1	NA	0.0890745	0	10.1958	0	1	NA	0.0890745	0	10.1958	0	1	NA	0.0890745	0	10.1958	0	1	NA	0.0890745	0	8.82877	0	1	NA
ENSDARG00000076850	perm1b	FALSE	718.915	-0.592639	0.9938	-0.596336	0.550951	0.872956	718.915	-0.802837	0.993835	-0.807817	0.419196	0.694881	718.915	-1.61381	0.860763	-1.87486	0.0608124	0.192882	718.915	-1.05977	0.860539	-1.23152	0.218127	0.442435	718.915	-0.440233	0.993698	-0.443025	0.657748	0.966688	718.915	-1.67695	0.99474	-1.68582	0.09183	0.291039	718.915	-4.15963	1.0012	-4.15467	3.25761e-05	0.000479681	718.915	-1.75303	0.86132	-2.03528	0.0418229	0.131129
ENSDARG00000012823	dlgap4b	FALSE	616.65	-0.0139725	1.06614	-0.0131056	0.989544	1	616.65	-1.04032	1.06709	-0.974916	0.329602	0.597562	616.65	-0.236862	0.923204	-0.256565	0.797515	0.916348	616.65	-0.749949	0.923389	-0.81217	0.416694	0.639749	616.65	-0.657872	1.06674	-0.616715	0.537423	0.883182	616.65	0.0580304	1.06609	0.0544327	0.95659	1	616.65	-0.480448	1.06632	-0.450565	0.652303	0.94601	616.65	-0.963739	0.924112	-1.04288	0.297003	0.50405
ENSDARG00000097897	sgip1a	FALSE	4642.69	-0.201078	0.712623	-0.282166	0.777816	1	4642.69	-1.26425	0.712807	-1.77362	0.0761257	0.219252	4642.69	-1.31843	0.617202	-2.13614	0.0326677	0.12337	4642.69	-1.44629	0.61721	-2.34327	0.0191155	0.0814434	4642.69	0.0620995	0.712583	0.087147	0.930555	1	4642.69	-0.895868	0.712754	-1.25691	0.208786	0.492068	4642.69	-1.8264	0.712955	-2.56174	0.010415	0.0533104	4642.69	-1.88051	0.617462	-3.04554	0.00232261	0.013588
ENSDARG00000009447	atp5mc3b	FALSE	888.576	1.49582	0.797785	1.87497	0.0607973	0.207877	888.576	2.57638	0.79684	3.23325	0.0012239	0.00885227	888.576	2.90394	0.69126	4.20094	2.6581e-05	0.000374662	888.576	2.7837	0.69127	4.02694	5.65072e-05	0.000696788	888.576	1.63275	0.7976	2.04708	0.04065	0.186751	888.576	2.01369	0.797294	2.52566	0.0115482	0.0660189	888.576	3.37969	0.796512	4.24311	2.20442e-05	0.000340058	888.576	3.40262	0.691307	4.92201	8.56599e-07	1.56223e-05
ENSDARG00000004150	grm2a	FALSE	29.7815	3.27386	5.26	0.622407	0.533674	0.856738	29.7815	0	5.40754	0	1	1	29.7815	8.35837	4.57099	1.82857	0.0674645	0.207741	29.7815	8.46817	4.57093	1.85261	0.0639377	0.196881	29.7815	0	5.40754	0	1	1	29.7815	6.68786	5.21615	1.28214	0.199792	0.478646	29.7815	0	5.40754	0	1	1	29.7815	8.4055	4.57134	1.83874	0.0659536	0.182186
ENSDARG00000103494	usp43a	FALSE	47.5251	-1.84824	3.32968	-0.555081	0.578839	0.896395	47.5251	-8.67976	3.62116	-2.39696	0.0165319	0.06933	47.5251	-0.360431	2.87826	-0.125225	0.900345	0.97346	47.5251	-1.42475	2.87939	-0.494809	0.620735	0.793356	47.5251	-1.16084	3.32641	-0.348976	0.727107	1	47.5251	-0.193797	3.32403	-0.0583017	0.953508	1	47.5251	-8.8079	3.62116	-2.43234	0.0150014	0.0703786	47.5251	-0.242671	2.87889	-0.0842931	0.932823	0.991494
ENSDARG00000088140	hsd17b7	FALSE	210.884	3.68118	1.56738	2.34861	0.0188434	0.0867014	210.884	1.89598	1.56784	1.2093	0.226549	0.465436	210.884	0.162573	1.35907	0.119621	0.904784	0.975496	210.884	-0.845816	1.35995	-0.621948	0.533976	0.731209	210.884	2.65886	1.5676	1.69614	0.0898598	0.320479	210.884	-0.713993	1.57173	-0.454272	0.649633	0.920366	210.884	0.451047	1.56887	0.287498	0.773731	1	210.884	-0.0925119	1.36004	-0.0680217	0.945768	0.999466
ENSDARG00000086336	si:ch211-157b11.12	FALSE	294.604	-0.318803	1.07691	-0.296036	0.767203	1	294.604	-0.634011	1.07706	-0.58865	0.556096	0.821704	294.604	-0.326713	0.932359	-0.350415	0.726027	0.871801	294.604	-0.938882	0.932583	-1.00675	0.314053	0.546874	294.604	0.328953	1.07643	0.305595	0.759913	1	294.604	0.244983	1.07651	0.227572	0.819979	1	294.604	-0.0428293	1.07652	-0.0397848	0.968265	1	294.604	-1.83267	0.934192	-1.96177	0.0497889	0.14868
ENSDARG00000001882	kbtbd12	FALSE	30.142	0	4.3668	0	1	1	30.142	0	4.3668	0	1	1	30.142	5.08794	3.64803	1.39471	0.163104	0.372317	30.142	8.23935	3.6422	2.26219	0.0236856	0.0958913	30.142	0	4.3668	0	1	1	30.142	4.34369	4.151	1.04642	0.295368	0.607212	30.142	0	4.3668	0	1	1	30.142	5.95283	3.64759	1.63199	0.102681	0.250804
ENSDARG00000091061	slc38a3b	FALSE	2006.1	0.222199	1.29798	0.171189	0.864075	1	2006.1	-2.49553	1.2982	-1.92231	0.0545672	0.171291	2006.1	-2.60713	1.12418	-2.31914	0.0203875	0.0862475	2006.1	-2.7391	1.12418	-2.43652	0.0148294	0.0669529	2006.1	-0.0214504	1.29798	-0.0165259	0.986815	1	2006.1	-1.55544	1.29809	-1.19825	0.230818	0.523427	2006.1	-1.05003	1.29802	-0.808946	0.418546	0.734926	2006.1	-2.06283	1.1242	-1.83493	0.0665159	0.183213
ENSDARG00000098280	rbm5	FALSE	3126.22	-0.959496	0.406096	-2.36273	0.0181408	0.084321	3126.22	-0.861616	0.405952	-2.12246	0.0337992	0.119487	3126.22	-0.684444	0.351342	-1.94808	0.0514051	0.171737	3126.22	-0.30823	0.351267	-0.877483	0.380224	0.609571	3126.22	0.109093	0.405606	0.268963	0.787958	1	3126.22	-0.340988	0.40578	-0.840329	0.400724	0.718135	3126.22	-1.00223	0.405972	-2.46872	0.0135596	0.0652524	3126.22	-0.964131	0.351647	-2.74175	0.0061112	0.0298501
ENSDARG00000103020	pecam1b	FALSE	0.0345741	0	10.1958	0	1	NA	0.0345741	0	10.1958	0	1	NA	0.0345741	0	8.82877	0	1	NA	0.0345741	0	8.82877	0	1	NA	0.0345741	0	10.1958	0	1	NA	0.0345741	0	10.1958	0	1	NA	0.0345741	0	10.1958	0	1	NA	0.0345741	0	8.82877	0	1	NA
ENSDARG00000100693	ddr2a	FALSE	1241.66	-2.37058	1.42644	-1.66189	0.0965349	0.29122	1241.66	-2.15254	1.42636	-1.50911	0.13127	0.321619	1241.66	-1.85756	1.23515	-1.50392	0.132602	0.324801	1241.66	-2.3023	1.23518	-1.86395	0.0623289	0.193347	1241.66	-0.622248	1.4262	-0.436299	0.66262	0.9707	1241.66	-1.14554	1.42625	-0.803184	0.421868	0.738492	1241.66	-0.801378	1.4262	-0.561899	0.574185	0.882626	1241.66	-2.25481	1.23526	-1.82537	0.0679447	0.186242
ENSDARG00000055481	atf7b	FALSE	1836.06	-0.945776	0.52292	-1.80865	0.070506	0.231866	1836.06	-2.62132	0.523885	-5.00362	5.62646e-07	1.25608e-05	1836.06	-1.84739	0.452872	-4.07927	4.51768e-05	0.000586592	1836.06	-1.86677	0.452861	-4.12216	3.75329e-05	0.000494736	1836.06	-0.293564	0.522724	-0.561603	0.574387	0.911726	1836.06	-1.57096	0.523202	-3.00258	0.00267703	0.0216	1836.06	-2.06973	0.523345	-3.95482	7.65934e-05	0.000970776	1836.06	-2.36632	0.453395	-5.21912	1.79777e-07	3.97694e-06
ENSDARG00000076754	slc9a7	FALSE	1552.59	0.0659419	0.623806	0.105709	0.915813	1	1552.59	0.0604362	0.623711	0.0968978	0.922808	1	1552.59	-0.983103	0.540504	-1.81886	0.0689322	0.210719	1552.59	0.0641857	0.540081	0.118845	0.905398	0.963309	1552.59	0.168861	0.623715	0.270734	0.786596	1	1552.59	-0.0623295	0.623904	-0.0999023	0.920422	1	1552.59	-0.502188	0.624049	-0.804726	0.420978	0.737262	1552.59	-0.444744	0.540635	-0.822632	0.410717	0.614375
ENSDARG00000091845	pimr21	FALSE	0.0406505	1.13399	10.1895	0.11129	0.911386	NA	0.0406505	0	10.1958	0	1	NA	0.0406505	0	8.82877	0	1	NA	0.0406505	0	8.82877	0	1	NA	0.0406505	0	10.1958	0	1	NA	0.0406505	0	10.1958	0	1	NA	0.0406505	0	10.1958	0	1	NA	0.0406505	0	8.82877	0	1	NA
ENSDARG00000073684	quo	FALSE	205.776	0.129342	1.53038	0.0845163	0.932646	1	205.776	-6.49988	1.58648	-4.09704	4.18471e-05	0.000527319	205.776	-1.13235	1.32562	-0.854206	0.392991	0.625519	205.776	-0.732081	1.32545	-0.552325	0.580726	0.764686	205.776	-1.88853	1.5323	-1.23248	0.217769	0.547489	205.776	-1.32543	1.53152	-0.865432	0.386802	0.705408	205.776	0.521765	1.53015	0.340989	0.733112	1	205.776	-0.440669	1.32564	-0.332418	0.739573	0.873956
ENSDARG00000100504	ppp1r27b	FALSE	4.41934	0	10.181	0	1	NA	4.41934	0	10.181	0	1	NA	4.41934	2.96616	8.76859	0.338271	0.735159	NA	4.41934	3.85887	8.76286	0.440367	0.659671	NA	4.41934	0	10.181	0	1	NA	4.41934	0	10.181	0	1	NA	4.41934	0	10.181	0	1	NA	4.41934	4.30104	8.7647	0.490723	0.623622	NA
ENSDARG00000053724	adcyap1r1b	FALSE	673.374	-1.97735	1.06293	-1.86029	0.0628451	0.213242	673.374	-5.15987	1.06673	-4.83708	1.31757e-06	2.65429e-05	673.374	-3.14397	0.920561	-3.41527	0.000637183	0.00548827	673.374	-2.6105	0.920407	-2.83625	0.00456472	0.0264943	673.374	-2.38728	1.06308	-2.24562	0.0247286	0.131457	673.374	-3.77973	1.06426	-3.55152	0.000383006	0.0045283	673.374	-1.60546	1.06274	-1.51068	0.13087	0.344676	673.374	-2.53425	0.92061	-2.7528	0.00590887	0.0290175
ENSDARG00000101679	cfap52	FALSE	2.29835	0	10.1958	0	1	NA	2.29835	0	10.1958	0	1	NA	2.29835	0	8.82877	0	1	NA	2.29835	2.90577	8.78148	0.330897	0.740722	NA	2.29835	0	10.1958	0	1	NA	2.29835	0	10.1958	0	1	NA	2.29835	0	10.1958	0	1	NA	2.29835	6.51933	8.77137	0.743251	0.45733	NA
ENSDARG00000101769	cysltr3	FALSE	14.3838	0	5.21638	0	1	1	14.3838	9.43408	5.01357	1.88171	0.0598757	0.183369	14.3838	2.74956	4.42777	0.620981	0.534612	0.739795	14.3838	3.2894	4.41868	0.744431	0.456616	0.672396	14.3838	0	5.21638	0	1	1	14.3838	7.03027	5.0167	1.40137	0.161102	0.418335	14.3838	0	5.21638	0	1	1	14.3838	0.657369	4.51738	0.14552	0.8843	0.964244
ENSDARG00000009830	hdlbpa	FALSE	9993.02	-0.511636	0.499467	-1.02437	0.305663	0.617845	9993.02	1.53339	0.499275	3.07123	0.00213176	0.0139228	9993.02	2.06022	0.432411	4.76449	1.89327e-06	3.77726e-05	9993.02	0.959571	0.432428	2.21903	0.0264846	0.104036	9993.02	-0.534662	0.499464	-1.07047	0.284407	0.637581	9993.02	1.45727	0.499284	2.91871	0.00351483	0.0267012	9993.02	1.91405	0.499259	3.83377	0.000126192	0.00147698	9993.02	0.945395	0.432453	2.18612	0.0288068	0.098848
ENSDARG00000044511	etv5b	FALSE	1547.97	-0.891634	0.573736	-1.55408	0.120165	0.337747	1547.97	-1.75369	0.57433	-3.05345	0.00226225	0.0146153	1547.97	-1.42202	0.496744	-2.86269	0.00420067	0.025039	1547.97	-1.3105	0.496686	-2.63848	0.00832784	0.0427073	1547.97	0.64632	0.573117	1.12773	0.259435	0.606819	1547.97	-2.42509	0.57551	-4.21381	2.51095e-05	0.000453681	1547.97	-1.22041	0.573786	-2.12694	0.0334254	0.12706	1547.97	-1.80189	0.497362	-3.6229	0.000291321	0.0023724
ENSDARG00000100263	si:ch211-161c3.5	FALSE	357.975	-0.914532	1.175	-0.778326	0.436377	0.764587	357.975	-1.09185	1.17502	-0.929219	0.352775	0.624743	357.975	-1.57767	1.01747	-1.55058	0.121003	0.305876	357.975	-1.92329	1.01764	-1.88996	0.0587631	0.185378	357.975	-0.929607	1.17498	-0.791167	0.428846	0.793919	357.975	-1.39996	1.1755	-1.19095	0.233674	0.527949	357.975	-6.6453	1.22742	-5.41403	6.16205e-08	1.89349e-06	357.975	-3.57339	1.02177	-3.49726	0.000470071	0.00354977
ENSDARG00000090793	misp3	FALSE	4967.09	0.102095	1.30774	0.07807	0.937772	1	4967.09	-0.364246	1.30779	-0.27852	0.780613	0.996092	4967.09	-0.347976	1.13254	-0.307253	0.758651	0.892258	4967.09	-0.666436	1.13256	-0.588435	0.556241	0.747429	4967.09	0.970164	1.30765	0.741916	0.458138	0.819907	4967.09	-0.565087	1.30786	-0.43207	0.665691	0.931416	4967.09	-1.38484	1.30801	-1.05874	0.289719	0.584362	4967.09	-2.50449	1.13323	-2.21006	0.0271012	0.0943165
ENSDARG00000052170	uap1	FALSE	838.502	6.9415	0.732573	9.4755	2.65489e-21	1.072e-18	838.502	5.78948	0.732766	7.90086	2.76995e-15	3.34085e-13	838.502	5.04665	0.642338	7.85669	3.94427e-15	5.16349e-13	838.502	4.60177	0.642419	7.16318	7.88246e-13	6.43835e-11	838.502	4.18962	0.733642	5.71071	1.12503e-08	5.3307e-07	838.502	4.78889	0.733239	6.53115	6.52676e-11	4.8686e-09	838.502	3.04072	0.734782	4.13827	3.49934e-05	0.000510557	838.502	3.76318	0.643177	5.85092	4.88852e-09	1.55984e-07
ENSDARG00000078781	si:ch211-161c3.6	FALSE	32.5807	0	3.81183	0	1	1	32.5807	0	3.81183	0	1	1	32.5807	5.71906	3.14442	1.8188	0.0689422	0.210719	32.5807	8.16032	3.14038	2.59851	0.00936284	0.0468952	32.5807	2.20373	3.6728	0.600012	0.548498	0.890464	32.5807	0	3.81183	0	1	1	32.5807	0	3.81183	0	1	1	32.5807	6.79075	3.14347	2.16027	0.0307515	0.10382
ENSDARG00000017400	klf1	FALSE	13.4787	19.1081	10.0938	1.89305	NA	NA	13.4787	0	10.1958	0	NA	NA	13.4787	0	8.82877	0	NA	NA	13.4787	10.1615	8.82803	1.15105	NA	NA	13.4787	0	10.1958	0	NA	NA	13.4787	0	10.1958	0	NA	NA	13.4787	0	10.1958	0	NA	NA	13.4787	17.8186	8.77052	2.03165	NA	NA
ENSDARG00000103308	mst1	FALSE	34.3089	0	3.84607	0	1	1	34.3089	0	3.84607	0	1	1	34.3089	7.19398	3.17243	2.26766	0.0233501	0.0957087	34.3089	6.81685	3.17285	2.14849	0.0316748	0.118773	34.3089	0	3.84607	0	1	1	34.3089	0	3.84607	0	1	1	34.3089	0	3.84607	0	1	1	34.3089	0	3.33074	0	1	1
ENSDARG00000001993	myhb	FALSE	24.4072	14.5349	4.65692	3.12113	0.00180157	0.0136748	24.4072	0	4.85718	0	1	1	24.4072	16.1986	4.08301	3.96732	7.26856e-05	0.000884303	24.4072	16.6713	4.08231	4.08379	4.43069e-05	0.000566447	24.4072	0	4.85718	0	1	1	24.4072	0	4.85718	0	1	1	24.4072	0	4.85718	0	1	1	24.4072	17.6083	4.08219	4.31344	1.60733e-05	0.000200659
ENSDARG00000092154	tex264a	FALSE	342.02	-0.449258	1.14522	-0.392292	0.694843	0.979732	342.02	-1.82804	1.14663	-1.59427	0.110875	0.286026	342.02	-1.09199	0.991757	-1.10106	0.27087	0.506223	342.02	-1.53132	0.991944	-1.54376	0.122647	0.307084	342.02	-1.85731	1.14689	-1.61944	0.105352	0.354703	342.02	-0.94038	1.14565	-0.820828	0.411744	0.728842	342.02	-0.543603	1.14511	-0.474719	0.634988	0.932287	342.02	-1.76272	0.992819	-1.77547	0.0758203	0.201436
ENSDARG00000094965	nfil3-5	FALSE	4863.77	1.08093	1.2655	0.854152	0.393021	0.718784	4863.77	0.125857	1.26568	0.0994381	0.92079	1	4863.77	1.43517	1.09599	1.30948	0.190372	0.410628	4863.77	1.5991	1.09598	1.45907	0.144546	0.341076	4863.77	2.00912	1.26538	1.58776	0.112341	0.368464	4863.77	2.82946	1.26533	2.23615	0.0253421	0.117471	4863.77	-2.50195	1.26771	-1.97359	0.0484279	0.167742	4863.77	1.52524	1.09603	1.39161	0.164041	0.345072
ENSDARG00000054127	slc26a6l1	FALSE	16.1872	0	4.32891	0	1	1	16.1872	0	4.32891	0	1	1	16.1872	5.58063	3.6121	1.54498	0.12235	0.30802	16.1872	5.03104	3.61398	1.3921	0.163891	0.370267	16.1872	0	4.32891	0	1	1	16.1872	5.97606	4.09105	1.46077	0.14408	0.389824	16.1872	0	4.32891	0	1	1	16.1872	7.54823	3.60944	2.09125	0.0365057	0.11802
ENSDARG00000100531	abhd14b	FALSE	91.8607	-10.3107	2.83059	-3.64261	0.000269886	0.00288759	91.8607	-0.0373973	2.43621	-0.0153506	0.987752	1	91.8607	-2.73805	2.11174	-1.29659	0.194773	0.416626	91.8607	-1.56799	2.11038	-0.742992	0.457486	0.67318	91.8607	-0.55918	2.43668	-0.229484	0.818493	1	91.8607	-1.25297	2.43757	-0.514025	0.607234	0.889987	91.8607	1.13929	2.4357	0.467745	0.639967	0.935287	91.8607	-0.629311	2.1103	-0.29821	0.765543	0.892293
ENSDARG00000044341	chst7	FALSE	1762.17	0.377318	0.805006	0.468714	0.639274	0.942371	1762.17	-0.848	0.805351	-1.05296	0.292361	0.551973	1762.17	-1.71551	0.697528	-2.45941	0.0139167	0.064513	1762.17	-0.570658	0.69724	-0.818452	0.413099	0.636971	1762.17	-0.479978	0.805245	-0.596064	0.551132	0.892777	1762.17	-1.05496	0.80554	-1.30963	0.190321	0.464951	1762.17	-2.43066	0.806524	-3.01375	0.00258044	0.0176017	1762.17	-2.39331	0.698395	-3.42688	0.000610565	0.00439538
ENSDARG00000060413	si:ch211-157b11.8	FALSE	3.90836	0	10.1958	0	NA	NA	3.90836	0	10.1958	0	NA	NA	3.90836	0	8.82877	0	NA	NA	3.90836	0	8.82877	0	NA	NA	3.90836	0	10.1958	0	NA	NA	3.90836	0	10.1958	0	NA	NA	3.90836	0	10.1958	0	NA	NA	3.90836	18.1199	8.77415	2.06514	NA	NA
ENSDARG00000054058	h1-10	FALSE	1526.68	2.52931	0.83731	3.02076	0.00252138	0.0177731	1526.68	-2.19378	0.838638	-2.61589	0.00889958	0.0429353	1526.68	-1.8319	0.72565	-2.52449	0.0115866	0.0559653	1526.68	-2.1517	0.725739	-2.96484	0.00302842	0.0191154	1526.68	0.851543	0.837433	1.01685	0.309226	0.66736	1526.68	-1.80929	0.838436	-2.15794	0.0309329	0.135506	1526.68	-1.21987	0.837909	-1.45585	0.145433	0.369672	1526.68	-1.62922	0.725865	-2.24452	0.0247992	0.0878729
ENSDARG00000075209	p4htmb	FALSE	634.696	2.61541	1.27492	2.05143	0.0402253	0.153261	634.696	0.702793	1.27634	0.55063	0.581887	0.845704	634.696	1.29937	1.10538	1.1755	0.239794	0.471264	634.696	1.40998	1.10531	1.27563	0.202085	0.421795	634.696	1.72482	1.2754	1.35237	0.176257	0.483289	634.696	1.80126	1.27538	1.41233	0.157852	0.413409	634.696	-0.207859	1.27785	-0.162663	0.870784	1	634.696	-0.351988	1.10781	-0.317732	0.750688	0.881557
ENSDARG00000032868	pde4ba	FALSE	2818.21	0.228265	0.852352	0.267806	0.788849	1	2818.21	0.726997	0.852219	0.853064	0.393624	0.669956	2818.21	0.828948	0.738076	1.12312	0.261386	0.495771	2818.21	0.609774	0.738086	0.826156	0.408716	0.633456	2818.21	-0.861795	0.852748	-1.01061	0.312204	0.670157	2818.21	-0.271911	0.852507	-0.318954	0.749761	0.980826	2818.21	0.196489	0.8523	0.230539	0.817673	1	2818.21	-0.729677	0.738445	-0.988127	0.32309	0.531157
ENSDARG00000059916	hyal1	FALSE	81.2599	1.15435	3.14287	0.367293	0.713401	0.990929	81.2599	9.22077	2.81964	3.27019	0.00107475	0.00791848	81.2599	9.40513	2.54554	3.69475	0.000220101	0.00228958	81.2599	7.99161	2.54627	3.13856	0.0016978	0.0120767	81.2599	7.49689	2.82303	2.65562	0.00791634	0.057662	81.2599	9.30016	2.81972	3.29826	0.000972853	0.0096475	81.2599	6.52626	2.82624	2.30916	0.0209345	0.0896731	81.2599	9.43156	2.54585	3.70468	0.000211655	0.00181732
ENSDARG00000053574	fancd2	FALSE	169.066	1.16611	2.63121	0.443186	0.657631	0.954508	169.066	0	2.66074	0	1	1	169.066	9.36634	2.06673	4.53196	5.84398e-06	9.95508e-05	169.066	10.3394	2.06643	5.00349	5.63003e-07	1.26596e-05	169.066	10.0802	2.23667	4.50682	6.58077e-06	0.000165625	169.066	7.89757	2.2403	3.52523	0.000423121	0.00492247	169.066	8.74535	2.23782	3.90798	9.30729e-05	0.00114105	169.066	11.2739	2.06641	5.45578	4.87581e-08	1.23269e-06
ENSDARG00000078195	fhit	FALSE	129.722	0.148484	2.13495	0.0695491	0.944553	1	129.722	1.13975	2.13348	0.534223	0.593187	0.85549	129.722	2.07402	1.84785	1.1224	0.261693	0.496013	129.722	-0.202586	1.84883	-0.109575	0.912746	0.967688	129.722	1.42322	2.13334	0.667132	0.504688	0.85814	129.722	1.32448	2.13346	0.620814	0.534722	0.835599	129.722	1.20686	2.13334	0.565711	0.57159	0.880611	129.722	-0.305814	1.84996	-0.165308	0.868701	0.955125
ENSDARG00000103173	stx8	FALSE	108.048	-3.36985	2.44236	-1.37975	0.167663	0.419925	108.048	-1.38008	2.43338	-0.567143	0.570617	0.835657	108.048	-1.41408	2.10659	-0.671261	0.502054	0.715712	108.048	-2.07103	2.10718	-0.982845	0.325684	0.557827	108.048	-4.33169	2.45278	-1.76603	0.0773904	0.289573	108.048	-0.0596297	2.43192	-0.0245196	0.980438	1	108.048	-2.08577	2.43475	-0.856665	0.39163	0.70536	108.048	-2.38476	2.10925	-1.13062	0.258214	0.46012
ENSDARG00000071213	rgl3a	FALSE	5208.68	-0.741077	0.753446	-0.983583	0.32532	0.640571	5208.68	-1.40902	0.753468	-1.87004	0.0614783	0.186679	5208.68	-1.69049	0.652507	-2.59075	0.00957658	0.048155	5208.68	-2.01697	0.652514	-3.09108	0.00199432	0.0137509	5208.68	-0.931611	0.753452	-1.23646	0.216289	0.545623	5208.68	-1.50226	0.753482	-1.99376	0.0461783	0.182028	5208.68	-1.93499	0.753493	-2.56802	0.010228	0.0525438	5208.68	-2.78554	0.652605	-4.26834	1.96934e-05	0.000239446
ENSDARG00000006639	lnpk	FALSE	179.008	-0.319147	1.44689	-0.220575	0.825423	1	179.008	-4.11926	1.46207	-2.81743	0.00484103	0.0270022	179.008	-1.83033	1.25368	-1.45996	0.144301	0.34368	179.008	-0.649529	1.25285	-0.518439	0.604152	0.781639	179.008	-0.540624	1.44707	-0.373599	0.708703	0.994965	179.008	-2.09085	1.4501	-1.44187	0.149338	0.397906	179.008	-1.45749	1.448	-1.00655	0.314151	0.615896	179.008	-0.347336	1.25312	-0.277177	0.781644	0.901875
ENSDARG00000074979	larp4ab	FALSE	2803.3	0.0727932	0.562789	0.129344	0.897086	1	2803.3	0.5559	0.562672	0.987964	0.32317	0.58999	2803.3	-0.0725272	0.487359	-0.148817	0.881698	0.962361	2803.3	0.107779	0.487337	0.221159	0.824969	0.918999	2803.3	-0.404217	0.562907	-0.718088	0.472703	0.832163	2803.3	0.0278619	0.562801	0.0495058	0.960516	1	2803.3	-0.129256	0.562777	-0.229676	0.818344	1	2803.3	0.150153	0.487421	0.308056	0.75804	0.886794
ENSDARG00000059931	hyal2a	FALSE	7.32368	0	10.1958	0	1	NA	7.32368	0	10.1958	0	1	NA	7.32368	0	8.82877	0	1	NA	7.32368	0	8.82877	0	1	NA	7.32368	0	10.1958	0	1	NA	7.32368	0	10.1958	0	1	NA	7.32368	0	10.1958	0	1	NA	7.32368	6.78816	8.77108	0.773926	0.438975	NA
ENSDARG00000099817	tusc2a	FALSE	63.4242	-23.1439	3.15275	-7.34087	2.12204e-13	1.78384e-11	63.4242	-2.00674	2.80795	-0.714665	0.474816	0.749048	63.4242	-2.32646	2.4306	-0.957157	0.338488	0.574325	63.4242	-1.16546	2.42919	-0.479774	0.631388	0.800011	63.4242	-0.689704	2.80533	-0.245855	0.805794	1	63.4242	-23.1045	3.15275	-7.32836	2.32991e-13	2.82848e-11	63.4242	-23.5583	3.15275	-7.4723	7.88073e-14	7.1386e-12	63.4242	-1.97534	2.4314	-0.812429	0.416546	0.619374
ENSDARG00000052025	pomgnt1	FALSE	282.078	-0.177374	1.19392	-0.148565	0.881897	1	282.078	1.29326	1.19209	1.08486	0.277982	0.534718	282.078	1.01155	1.03287	0.979359	0.327402	0.563333	282.078	0.626611	1.03298	0.606603	0.544114	0.738711	282.078	1.20313	1.19223	1.00914	0.312906	0.670966	282.078	0.513897	1.1929	0.430797	0.666616	0.932015	282.078	0.85444	1.19232	0.716618	0.47361	0.790646	282.078	1.23578	1.03307	1.19622	0.231611	0.430702
ENSDARG00000059575	uhmk1	FALSE	315.885	-0.768754	1.47003	-0.522952	0.601007	0.91411	315.885	-1.27131	1.47031	-0.864657	0.387227	0.662463	315.885	-1.10371	1.27289	-0.867094	0.385891	0.618908	315.885	-0.280587	1.27267	-0.220472	0.825503	0.919106	315.885	-0.289044	1.46972	-0.196665	0.844089	1	315.885	-0.988889	1.4702	-0.672623	0.501187	0.808218	315.885	0.0694483	1.46949	0.04726	0.962306	1	315.885	-0.787886	1.27306	-0.61889	0.535989	0.724289
ENSDARG00000096346	si:ch211-85n16.3	FALSE	50.6205	-1.09915	2.89258	-0.37999	0.703953	0.985471	50.6205	-2.01009	2.89352	-0.694687	0.487251	0.760649	50.6205	-2.72701	2.50566	-1.08834	0.276445	0.511949	50.6205	-3.02702	2.50595	-1.20793	0.227073	0.452709	50.6205	-5.99767	2.93027	-2.0468	0.0406777	0.186832	50.6205	-5.79038	2.92606	-1.9789	0.047827	0.186363	50.6205	-1.29004	2.89253	-0.445992	0.655603	0.948501	50.6205	-6.8066	2.54916	-2.67013	0.00758213	0.0353198
ENSDARG00000042123	nudt3b	FALSE	173.444	0.237133	1.17289	0.202179	0.839777	1	173.444	-1.89558	1.17545	-1.61265	0.106822	0.278117	173.444	-1.97016	1.01687	-1.93748	0.0526866	0.17507	173.444	-1.90733	1.01674	-1.87592	0.0606658	0.189648	173.444	-1.25506	1.1744	-1.06868	0.285213	0.638643	173.444	-1.70619	1.17537	-1.45161	0.14661	0.393516	173.444	-0.919789	1.17364	-0.783703	0.433214	0.750342	173.444	-1.45052	1.01715	-1.42607	0.153847	0.330897
ENSDARG00000074921	fam117ba	FALSE	234.928	1.29774	1.7385	0.746471	0.455383	0.785647	234.928	-0.290993	1.73953	-0.167283	0.867148	1	234.928	-1.28609	1.50693	-0.853449	0.39341	0.625809	234.928	-2.04886	1.50779	-1.35885	0.174193	0.384763	234.928	0.53674	1.73889	0.308668	0.757574	1	234.928	-0.511551	1.74002	-0.293992	0.768764	0.990842	234.928	-1.51362	1.74144	-0.86918	0.384749	0.697823	234.928	-1.98892	1.50934	-1.31774	0.187591	0.37817
ENSDARG00000035043	pfdn5	FALSE	542.358	0.275298	0.7558	0.364247	0.715674	0.991757	542.358	0.429141	0.75552	0.568007	0.57003	0.834929	542.358	0.955942	0.654211	1.46121	0.143956	0.34303	542.358	1.22941	0.654137	1.87943	0.0601857	0.18864	542.358	-2.81901	0.766546	-3.67755	0.000235487	0.00352736	542.358	0.631375	0.755483	0.835724	0.40331	0.720366	542.358	0.875048	0.755141	1.15879	0.246543	0.527721	542.358	1.24223	0.654347	1.89842	0.0576403	0.165318
ENSDARG00000011941	bmpr2a	FALSE	1434.49	0.132251	0.573096	0.230766	0.817497	1	1434.49	-0.319074	0.573229	-0.556625	0.577783	0.842179	1434.49	0.159463	0.496243	0.32134	0.747953	0.885014	1434.49	0.138736	0.496237	0.279576	0.779803	0.891294	1434.49	0.532276	0.572946	0.929016	0.352881	0.719239	1434.49	-0.108759	0.573204	-0.189738	0.849514	1	1434.49	0.393416	0.572924	0.686681	0.492284	0.808613	1434.49	-0.56392	0.496629	-1.13549	0.256168	0.458381
ENSDARG00000016429	farp2	FALSE	1868.05	1.65869	1.06306	1.56031	0.118687	0.334724	1868.05	0.791773	1.06326	0.744665	0.456474	0.731477	1868.05	0.688299	0.920931	0.747395	0.454825	0.678351	1868.05	1.72211	0.920803	1.87022	0.0614529	0.191264	1868.05	0.492771	1.06344	0.463376	0.643095	0.956582	1868.05	0.751782	1.06334	0.707002	0.479565	0.790648	1868.05	0.429417	1.06336	0.403829	0.686339	0.974156	1868.05	1.14724	0.920986	1.24566	0.212888	0.408733
ENSDARG00000074094	tgm2b	FALSE	1.24992	0	10.1958	0	1	NA	1.24992	0	10.1958	0	1	NA	1.24992	0	8.82877	0	1	NA	1.24992	2.28097	8.78787	0.259559	0.795204	NA	1.24992	0	10.1958	0	1	NA	1.24992	0	10.1958	0	1	NA	1.24992	4.66457	10.1013	0.461778	0.644241	NA	1.24992	1.19725	8.82612	0.135649	0.892099	NA
ENSDARG00000034897	rps10	FALSE	4271.78	-0.173873	0.714473	-0.243358	0.807728	1	4271.78	0.232899	0.7144	0.326006	0.74442	0.97126	4271.78	0.997378	0.618661	1.61216	0.106928	0.282312	4271.78	0.925732	0.618661	1.49635	0.134563	0.325969	4271.78	-2.21254	0.715151	-3.09381	0.00197605	0.0197648	4271.78	0.235533	0.714418	0.329685	0.741638	0.976267	4271.78	1.31435	0.714314	1.84001	0.0657662	0.210763	4271.78	1.1817	0.618679	1.91004	0.0561286	0.162297
ENSDARG00000105112	ntn1a	FALSE	44.5997	3.8361	3.12174	1.22883	0.219135	0.50108	44.5997	-4.48737	3.43612	-1.30594	0.191573	0.416492	44.5997	1.38005	2.72224	0.506954	0.612187	0.794625	44.5997	1.69158	2.72076	0.621731	0.534119	0.731209	44.5997	-4.36853	3.43612	-1.27136	0.203602	0.526992	44.5997	-4.34135	3.43612	-1.26345	0.206429	0.488939	44.5997	-4.61551	3.43612	-1.34323	0.179196	0.427215	44.5997	2.86508	2.71967	1.05347	0.292128	0.498165
ENSDARG00000105071	nos1apa	FALSE	171.225	1.22877	2.27517	0.54008	0.589142	0.905106	171.225	1.40609	2.27501	0.618061	0.536535	0.806043	171.225	1.33381	1.97056	0.676868	0.49849	0.713467	171.225	0.451748	1.97078	0.229223	0.818695	0.914998	171.225	0.00860495	2.27619	0.00378042	0.996984	1	171.225	2.27641	2.27476	1.00072	0.31696	0.633443	171.225	0.499509	2.27548	0.219518	0.826247	1	171.225	1.21427	1.9708	0.616131	0.537808	0.725517
ENSDARG00000044628	dtd1	FALSE	392.413	-5.14605	1.40507	-3.66249	0.000249777	0.00270516	392.413	0.819172	1.37307	0.596601	0.550774	0.817229	392.413	-0.843284	1.18964	-0.708855	0.478415	0.697585	392.413	-0.935283	1.18966	-0.786179	0.431762	0.652326	392.413	-3.05956	1.38014	-2.21685	0.0266336	0.138492	392.413	-0.0349071	1.37355	-0.0254138	0.979725	1	392.413	0.302711	1.37322	0.220438	0.82553	1	392.413	-0.313755	1.18975	-0.263715	0.792	0.909541
ENSDARG00000078725	si:dkey-74g3.3	FALSE	140.219	-0.155708	2.47265	-0.0629722	0.949789	1	140.219	2.00702	2.47055	0.812378	0.416575	0.692019	140.219	1.53192	2.14018	0.715791	0.47412	0.694226	140.219	0.754801	2.14038	0.352648	0.724353	0.857172	140.219	0.45848	2.47169	0.185492	0.852843	1	140.219	2.41992	2.47046	0.979539	0.327314	0.644627	140.219	0.979719	2.47102	0.396483	0.691749	0.977604	140.219	1.70192	2.14034	0.795163	0.426519	0.628919
ENSDARG00000042128	pacsin1b	FALSE	213.755	-0.636746	1.78403	-0.356914	0.721156	0.994044	213.755	-0.203072	1.78359	-0.113856	0.909352	1	213.755	-0.971281	1.54479	-0.628747	0.529514	0.736099	213.755	-0.681341	1.54465	-0.441097	0.659142	0.818391	213.755	-0.593059	1.78396	-0.33244	0.739557	1	213.755	-2.51299	1.78753	-1.40584	0.159772	0.416564	213.755	-0.437005	1.78368	-0.245003	0.806454	1	213.755	-1.17623	1.54538	-0.761125	0.446583	0.646876
ENSDARG00000077442	tubgcp5	FALSE	528.016	0.262958	0.83472	0.315026	0.752742	1	528.016	-0.666857	0.83539	-0.798258	0.424721	0.700725	528.016	-0.568148	0.723088	-0.785725	0.432029	0.659218	528.016	-0.521159	0.723041	-0.720787	0.471041	0.685108	528.016	-0.522487	0.835357	-0.625465	0.531666	0.878573	528.016	-0.496774	0.835376	-0.594671	0.552063	0.849335	528.016	-0.860117	0.835493	-1.02947	0.303258	0.601693	528.016	-1.29349	0.72423	-1.78602	0.0740963	0.198181
ENSDARG00000102531	anapc11	FALSE	93.8755	-6.13702	2.42502	-2.53071	0.0113831	0.0586493	93.8755	-7.66829	2.66241	-2.88021	0.00397411	0.02306	93.8755	1.33403	1.95162	0.68355	0.49426	0.709983	93.8755	-0.246174	1.95234	-0.126091	0.89966	0.959758	93.8755	-1.73032	2.26042	-0.765486	0.443982	0.807374	93.8755	-0.164062	2.255	-0.0727546	0.942001	1	93.8755	1.19347	2.25305	0.529714	0.59631	0.901184	93.8755	1.00014	1.95206	0.512351	0.608405	0.780119
ENSDARG00000044357	tbc1d23	FALSE	821.65	3.16172	0.763097	4.14327	3.42392e-05	0.000518726	821.65	3.91238	0.76247	5.13119	2.87918e-07	6.87375e-06	821.65	3.72499	0.664055	5.60946	2.02959e-08	6.40403e-07	821.65	3.69928	0.664046	5.57081	2.53551e-08	8.17221e-07	821.65	2.5262	0.763793	3.30744	0.000941516	0.0110124	821.65	3.22999	0.763041	4.23305	2.30542e-05	0.000420637	821.65	3.34709	0.762743	4.38823	1.14275e-05	0.000193116	821.65	3.75734	0.664282	5.65624	1.54724e-08	4.4115e-07
ENSDARG00000029415	mtx2	FALSE	201.935	0.433994	1.642	0.264309	0.791542	1	201.935	0.934161	1.64065	0.569386	0.569094	0.834151	201.935	1.3799	1.4212	0.970941	0.331578	0.567281	201.935	1.82906	1.42098	1.28719	0.198029	0.416096	201.935	-2.51523	1.66614	-1.50961	0.131142	0.406649	201.935	0.963213	1.64087	0.587015	0.557194	0.852007	201.935	-0.451113	1.64404	-0.274393	0.783782	1	201.935	2.51715	1.42103	1.77136	0.0765011	0.202519
ENSDARG00000078075	ilrun	FALSE	292.688	-2.75492	1.07642	-2.55934	0.0104871	0.0547925	292.688	0.417484	1.06677	0.391354	0.695535	0.935676	292.688	-0.348691	0.924222	-0.377281	0.705965	0.859708	292.688	0.214509	0.923948	0.232165	0.81641	0.913479	292.688	-0.563988	1.06799	-0.528082	0.597442	0.926827	292.688	-0.0366699	1.06734	-0.0343565	0.972593	1	292.688	-0.186713	1.06721	-0.174954	0.861116	1	292.688	-0.336468	0.924748	-0.363848	0.715972	0.858492
ENSDARG00000044318	itgb7	FALSE	142.51	-1.64245	3.96007	-0.414753	0.678322	0.969415	142.51	-1.77187	3.96007	-0.447435	0.654561	0.904196	142.51	6.82633	3.27286	2.08574	0.0370024	0.134787	142.51	5.99768	3.27344	1.83223	0.0669176	0.203653	142.51	-1.65304	3.96007	-0.417427	0.676366	0.978198	142.51	4.48875	3.69911	1.21347	0.224951	0.515387	142.51	-1.90002	3.96007	-0.479794	0.631374	0.928836	142.51	6.57723	3.27369	2.00912	0.0445249	0.13717
ENSDARG00000078901	anks1ab	FALSE	28.447	8.95799	4.13856	2.16452	0.0304244	0.124499	28.447	0	4.38166	0	1	1	28.447	7.98531	3.65573	2.18432	0.0289384	0.112716	28.447	7.52398	3.65601	2.05797	0.0395927	0.139903	28.447	2.81286	4.21899	0.666714	0.504955	0.858414	28.447	8.41616	4.13911	2.03333	0.0420196	0.170595	28.447	3.4845	4.18154	0.833303	0.404674	0.719223	28.447	2.97069	3.70245	0.802358	0.422346	0.625535
ENSDARG00000044264	pimr71	FALSE	1.34182	0	10.1958	0	1	NA	1.34182	0	10.1958	0	1	NA	1.34182	0	8.82877	0	1	NA	1.34182	0	8.82877	0	1	NA	1.34182	0	10.1958	0	1	NA	1.34182	0	10.1958	0	1	NA	1.34182	0	10.1958	0	1	NA	1.34182	4.93418	8.77479	0.562313	0.573903	NA
ENSDARG00000075354	espl1	FALSE	133.694	0	3.23122	0	1	1	133.694	0	3.23122	0	1	1	133.694	7.70404	2.60721	2.9549	0.00312768	0.0197356	133.694	10.0028	2.606	3.83836	0.00012386	0.00136053	133.694	7.51673	2.8958	2.59573	0.00943891	0.0655886	133.694	7.78458	2.89515	2.68884	0.00717014	0.0461943	133.694	8.8922	2.89278	3.07393	0.00211257	0.014916	133.694	11.7744	2.60586	4.51842	6.23022e-06	8.94861e-05
ENSDARG00000098837	tgm5l	FALSE	1.50527	0	10.1958	0	1	NA	1.50527	0	10.1958	0	1	NA	1.50527	0	8.82877	0	1	NA	1.50527	0	8.82877	0	1	NA	1.50527	0	10.1958	0	1	NA	1.50527	0	10.1958	0	1	NA	1.50527	0	10.1958	0	1	NA	1.50527	0	8.82877	0	1	NA
ENSDARG00000070047	rgs4	FALSE	159.328	0	3.06089	0	1	1	159.328	7.32696	2.70469	2.70898	0.00674897	0.0348985	159.328	6.51652	2.45025	2.65954	0.00782478	0.0410498	159.328	5.25759	2.4549	2.14168	0.0322194	0.120393	159.328	0	3.06089	0	1	1	159.328	10.0218	2.70047	3.71114	0.000206331	0.00269697	159.328	7.49928	2.7038	2.7736	0.00554391	0.0325115	159.328	2.78225	2.5265	1.10123	0.270798	0.474188
ENSDARG00000073764	cyp27a2	FALSE	77.1799	18.1307	2.79824	6.47935	9.21211e-11	4.79288e-09	77.1799	0	3.14653	0	1	1	77.1799	17.9564	2.52758	7.10416	1.2106e-12	1.00601e-10	77.1799	17.539	2.52781	6.93842	3.965e-12	2.91473e-10	77.1799	18.8666	2.79744	6.74425	1.53821e-11	1.28697e-09	77.1799	18.622	2.79769	6.65623	2.80949e-11	2.23964e-09	77.1799	18.8948	2.79726	6.75475	1.43081e-11	8.70928e-10	77.1799	18.9993	2.52744	7.51722	5.5953e-14	4.99733e-12
ENSDARG00000006207	gpx1b	FALSE	22.6658	0	4.6904	0	1	1	22.6658	12.3295	4.53474	2.7189	0.00654992	0.0341641	22.6658	14.8557	3.93695	3.7734	0.000161037	0.00174287	22.6658	15.0805	3.93601	3.83143	0.0001274	0.00139064	22.6658	0	4.6904	0	1	1	22.6658	0	4.6904	0	1	1	22.6658	19.1392	4.46364	4.2878	1.80448e-05	0.000286454	22.6658	17.7493	3.93292	4.51302	6.39118e-06	9.15016e-05
ENSDARG00000037059	slc44a2	FALSE	609.992	1.98316	1.3332	1.48752	0.136879	0.367822	609.992	-1.09631	1.33508	-0.821158	0.411556	0.687185	609.992	0.48809	1.15502	0.422581	0.672601	0.836427	609.992	0.927831	1.15493	0.803366	0.421763	0.644056	609.992	1.98715	1.3332	1.49051	0.136089	0.415061	609.992	0.658541	1.33363	0.493794	0.621451	0.899956	609.992	-0.978862	1.33477	-0.733355	0.463342	0.781146	609.992	1.43915	1.15498	1.24603	0.212752	0.40859
ENSDARG00000062978	odad3	FALSE	49.8771	8.67018	4.18285	2.07279	0.0381914	0.147436	49.8771	0	4.42327	0	1	1	49.8771	5.19233	3.69826	1.40399	0.16032	0.368403	49.8771	9.56652	3.69253	2.59078	0.00957594	0.0477872	49.8771	0	4.42327	0	1	1	49.8771	0	4.42327	0	1	1	49.8771	8.15622	4.18313	1.94979	0.0512015	0.174597	49.8771	9.90631	3.69264	2.68272	0.00730268	0.0343116
ENSDARG00000102762	pik3r5	FALSE	27.1302	0	9.42733	0	1	1	27.1302	0	9.42733	0	1	1	27.1302	5.25563	8.10211	0.648674	0.516549	0.726797	27.1302	4.74411	8.10307	0.58547	0.558231	0.749156	27.1302	0	9.42733	0	1	1	27.1302	0	9.42733	0	1	1	27.1302	0	9.42733	0	1	1	27.1302	4.51685	8.10689	0.557162	0.577417	0.75642
ENSDARG00000062884	map3k2	FALSE	354.398	-0.376709	1.00761	-0.373864	0.708505	0.987487	354.398	0.274692	1.0066	0.27289	0.784938	0.998523	354.398	-0.0373413	0.871888	-0.042828	0.965839	1	354.398	-0.345226	0.87202	-0.395893	0.692184	0.83897	354.398	0.469368	1.00653	0.466323	0.640984	0.955279	354.398	-0.616584	1.00805	-0.611659	0.540763	0.840584	354.398	-1.18131	1.00871	-1.17111	0.241554	0.520686	354.398	-0.250474	0.872575	-0.287051	0.774073	0.897804
ENSDARG00000009871	snrpc	FALSE	205.307	0.71617	1.79726	0.398479	0.690277	0.976956	205.307	0.583776	1.79725	0.324817	0.74532	0.972024	205.307	-0.13459	1.55685	-0.08645	0.931109	0.988203	205.307	0.144176	1.5567	0.0926167	0.926208	0.974416	205.307	-0.663605	1.79885	-0.368906	0.712198	0.996574	205.307	-0.900595	1.79941	-0.500496	0.616726	0.896609	205.307	0.172656	1.79749	0.096054	0.923478	1	205.307	0.848288	1.55675	0.544911	0.585815	0.763081
ENSDARG00000077040	rin2b	FALSE	79.0409	-2.2312	2.80484	-0.795479	0.426335	0.753305	79.0409	-0.607857	2.80144	-0.216981	0.828223	1	79.0409	-0.846707	2.42592	-0.349025	0.72707	0.872567	79.0409	-0.214979	2.42565	-0.0886273	0.929378	0.975998	79.0409	-1.48176	2.80282	-0.528668	0.597036	0.926631	79.0409	-1.98113	2.8041	-0.706511	0.479871	0.790871	79.0409	-0.603283	2.80134	-0.215356	0.82949	1	79.0409	-1.96597	2.42781	-0.809774	0.41807	0.620853
ENSDARG00000017606	sys1	FALSE	280.87	18.1591	2.05588	8.83276	1.0212e-18	2.37097e-16	280.87	19.504	2.05395	9.49584	2.18437e-21	1.26789e-18	280.87	19.4056	1.91904	10.1121	4.88276e-24	6.08244e-21	280.87	18.5651	1.91936	9.67252	3.94546e-22	2.79295e-19	280.87	20.3768	2.05351	9.92291	3.30952e-23	5.12258e-20	280.87	19.7902	2.05386	9.63561	5.6554e-22	8.69535e-19	280.87	19.095	2.0542	9.29559	1.46389e-20	5.71007e-18	280.87	20.0322	1.91909	10.4384	1.65594e-25	3.13e-22
ENSDARG00000057688	ical1	FALSE	548.533	-0.109459	1.03701	-0.105553	0.915937	1	548.533	-0.136339	1.03692	-0.131485	0.895392	1	548.533	-0.584315	0.898045	-0.650653	0.515271	0.725532	548.533	0.00755347	0.897831	0.00841302	0.993287	1	548.533	0.380582	1.03667	0.36712	0.71353	0.996848	548.533	-0.188681	1.03708	-0.181936	0.855633	1	548.533	0.839962	1.03638	0.810475	0.417667	0.733977	548.533	-0.633015	0.898485	-0.704536	0.481099	0.678616
ENSDARG00000044061	adora3a.1	FALSE	25.2615	0	4.65312	0	1	1	25.2615	0	4.65312	0	1	1	25.2615	8.70003	3.89886	2.23143	0.0256528	0.102961	25.2615	7.67296	3.89934	1.96776	0.0490955	0.16325	25.2615	0	4.65312	0	1	1	25.2615	6.73019	4.42909	1.51954	0.128626	0.362412	25.2615	0	4.65312	0	1	1	25.2615	6.03669	3.90373	1.54639	0.12201	0.282016
ENSDARG00000057633	cxcr4a	FALSE	2.15696	0	10.1958	0	1	NA	2.15696	0	10.1958	0	1	NA	2.15696	0	8.82877	0	1	NA	2.15696	3.7704	8.77616	0.429619	0.667473	NA	2.15696	0	10.1958	0	1	NA	2.15696	0	10.1958	0	1	NA	2.15696	0	10.1958	0	1	NA	2.15696	3.61014	8.78249	0.411061	0.681028	NA
ENSDARG00000103074	si:ch211-232f6.3	FALSE	1.00998	0	10.1958	0	NA	NA	1.00998	0	10.1958	0	NA	NA	1.00998	5.61356	8.77155	0.639973	NA	NA	1.00998	-0.274424	8.82877	-0.0310829	NA	NA	1.00998	0	10.1958	0	NA	NA	1.00998	0	10.1958	0	NA	NA	1.00998	0	10.1958	0	NA	NA	1.00998	0	8.82877	0	NA	NA
ENSDARG00000002644	rgs5a	FALSE	252.928	0.14399	1.72999	0.0832318	0.933667	1	252.928	-9.77973	2.25116	-4.3443	1.39718e-05	0.000205859	252.928	2.32435	1.49744	1.55222	0.12061	0.305306	252.928	1.56421	1.49754	1.04453	0.296242	0.528771	252.928	-9.6609	2.25116	-4.29152	1.77457e-05	0.000395214	252.928	-0.546652	1.73116	-0.315772	0.752175	0.982069	252.928	-9.90787	2.25116	-4.40123	1.0764e-05	0.0001832	252.928	-1.57644	1.50127	-1.05007	0.293686	0.499886
ENSDARG00000052142	acvr1bb	FALSE	406.658	-0.800231	1.2747	-0.62778	0.530148	0.853513	406.658	-2.80756	1.27962	-2.19406	0.0282313	0.104021	406.658	-1.48651	1.10381	-1.34671	0.178073	0.394055	406.658	-1.53268	1.10379	-1.38856	0.164968	0.371809	406.658	-2.25294	1.27784	-1.76309	0.077886	0.290902	406.658	-1.20694	1.27532	-0.946381	0.343954	0.662072	406.658	-1.11354	1.27478	-0.873517	0.382381	0.69472	406.658	-1.28899	1.10436	-1.16718	0.243136	0.443846
ENSDARG00000100584	ccdc40	FALSE	71.7102	-2.60566	2.80606	-0.928584	0.353105	0.674127	71.7102	-3.56025	2.81064	-1.2667	0.205262	0.435877	71.7102	-2.47697	2.42725	-1.02048	0.307499	0.54454	71.7102	-1.04849	2.42587	-0.432213	0.665587	0.822165	71.7102	-2.59938	2.80588	-0.926404	0.354236	0.720025	71.7102	-2.26176	2.80478	-0.806395	0.420015	0.736673	71.7102	-1.17298	2.80181	-0.418649	0.675473	0.965688	71.7102	0.295008	2.42563	0.121621	0.903199	0.973762
ENSDARG00000062174	cacnb4b	FALSE	664.05	-1.55771	0.913253	-1.70567	0.0880695	0.273134	664.05	-3.26152	0.915515	-3.56249	0.000367347	0.00329882	664.05	-1.59595	0.790478	-2.01897	0.0434906	0.15199	664.05	-1.5224	0.790436	-1.92602	0.0541013	0.17461	664.05	-0.699697	0.912712	-0.766613	0.443312	0.806671	664.05	-1.3557	0.913105	-1.48471	0.13762	0.378914	664.05	-2.34592	0.913777	-2.56728	0.01025	0.0526067	664.05	-1.93601	0.791002	-2.44754	0.0143833	0.0581079
ENSDARG00000103745	si:dkey-237i9.7	FALSE	0.289052	0	10.1958	0	1	NA	0.289052	0	10.1958	0	1	NA	0.289052	0	8.82877	0	1	NA	0.289052	0.644883	8.81575	0.0731512	0.941686	NA	0.289052	0	10.1958	0	1	NA	0.289052	0	10.1958	0	1	NA	0.289052	0	10.1958	0	1	NA	0.289052	0	8.82877	0	1	NA
ENSDARG00000098509	si:dkey-237i9.6	FALSE	12.6287	-9.04657	3.18196	-2.84308	0.00446802	0.027844	12.6287	-4.30036	2.87	-1.49839	0.134033	0.326806	12.6287	-2.56416	2.4611	-1.04188	0.297468	0.534402	12.6287	-2.39143	2.46045	-0.971947	0.331077	0.563555	12.6287	-6.61434	3.014	-2.19454	0.028197	0.144477	12.6287	-9.02997	3.18196	-2.83786	0.00454167	0.032608	12.6287	-7.71177	3.13643	-2.45878	0.0139412	0.0665645	12.6287	-2.66098	2.4646	-1.07968	0.280284	0.484672
ENSDARG00000078210	tulp1b	FALSE	2160.96	0.338145	1.17016	0.288973	0.772602	1	2160.96	-0.221977	1.17025	-0.189683	0.849558	1	2160.96	-1.00682	1.01354	-0.993373	0.320528	0.556737	2160.96	-0.578317	1.01346	-0.570637	0.568245	0.75634	2160.96	0.908351	1.17007	0.776323	0.437558	0.801499	2160.96	0.028576	1.17023	0.0244191	0.980518	1	2160.96	-1.56254	1.17075	-1.33465	0.181992	0.43103	2160.96	-2.53571	1.01458	-2.49927	0.012445	0.0519688
ENSDARG00000014770	usp4	FALSE	1408.93	0.825054	0.547118	1.508	0.131555	0.358494	1408.93	0.351946	0.547229	0.643143	0.520131	0.790741	1408.93	0.118715	0.473971	0.250469	0.802225	0.919185	1408.93	0.324716	0.473925	0.685163	0.493241	0.702535	1408.93	-0.477012	0.547736	-0.870878	0.383821	0.750351	1408.93	-0.27299	0.547624	-0.498499	0.618133	0.897599	1408.93	0.493035	0.547143	0.901109	0.36753	0.678706	1408.93	0.539201	0.474044	1.13745	0.25535	0.457439
ENSDARG00000052027	tspan1	FALSE	2.72535	0	10.1958	0	1	NA	2.72535	0	10.1958	0	1	NA	2.72535	0	8.82877	0	1	NA	2.72535	0	8.82877	0	1	NA	2.72535	0	10.1958	0	1	NA	2.72535	0	10.1958	0	1	NA	2.72535	0	10.1958	0	1	NA	2.72535	0	8.82877	0	1	NA
ENSDARG00000092660	cyp27c1	FALSE	535.607	-0.376743	1.50832	-0.249777	0.80276	1	535.607	3.50937	1.50451	2.33257	0.0196707	0.0790146	535.607	3.57014	1.30387	2.73811	0.00617929	0.0340949	535.607	3.06278	1.3039	2.34893	0.0188273	0.080647	535.607	0.264499	1.5068	0.175537	0.860658	1	535.607	2.42509	1.50485	1.61152	0.107066	0.320646	535.607	2.50915	1.50472	1.66752	0.0954116	0.275427	535.607	3.46937	1.30395	2.66066	0.00779872	0.0360738
ENSDARG00000075924	rapgef4b	FALSE	207.27	-4.51593	2.16077	-2.08996	0.0366212	0.143291	207.27	0.370845	2.1103	0.175731	0.860505	1	207.27	1.10631	1.82735	0.605421	0.544899	0.747535	207.27	1.15663	1.82732	0.632968	0.526754	0.726448	207.27	0.466262	2.11032	0.220944	0.825136	1	207.27	-1.0061	2.11335	-0.476071	0.634024	0.909722	207.27	-6.25139	2.25038	-2.77793	0.00547062	0.0321822	207.27	-0.70088	1.82936	-0.383128	0.701625	0.849174
ENSDARG00000040177	rgs16	FALSE	3811.21	-0.670166	1.07186	-0.625237	0.531815	0.855307	3811.21	-1.28319	1.07202	-1.19699	0.231312	0.472598	3811.21	-0.281575	0.928104	-0.303387	0.761595	0.894126	3811.21	-0.703316	0.928139	-0.757771	0.448588	0.666159	3811.21	0.128943	1.07168	0.120319	0.904231	1	3811.21	-0.81596	1.07191	-0.761224	0.446523	0.762802	3811.21	-2.05918	1.07236	-1.92024	0.0548279	0.183782	3811.21	-3.34721	0.929702	-3.60031	0.000317844	0.00254715
ENSDARG00000029639	tomm70a	FALSE	1629.04	-0.86055	0.541138	-1.59026	0.111776	0.320894	1629.04	0.617971	0.540244	1.14387	0.252676	0.501786	1629.04	0.409575	0.467947	0.875259	0.381433	0.615737	1629.04	-0.145056	0.468032	-0.309928	0.756616	0.877085	1629.04	-0.263399	0.540669	-0.487172	0.626136	0.94616	1629.04	-0.0306895	0.540564	-0.0567731	0.954726	1	1629.04	0.458399	0.540261	0.848478	0.396172	0.710455	1629.04	-0.0415337	0.468222	-0.0887051	0.929316	0.989281
ENSDARG00000002402	ercc3	FALSE	633.627	0.822937	0.965943	0.851953	0.39424	0.720247	633.627	2.6871	0.964613	2.78567	0.00534165	0.0291297	633.627	2.44198	0.836261	2.92011	0.00349903	0.0215871	633.627	2.08195	0.836312	2.48944	0.0127945	0.0597606	633.627	0.282356	0.966683	0.292088	0.770219	1	633.627	1.80819	0.965073	1.87364	0.0609807	0.220967	633.627	2.65295	0.964592	2.75034	0.00595342	0.034377	633.627	2.12998	0.836503	2.54629	0.0108874	0.0470792
ENSDARG00000063649	tead3b	FALSE	260.677	-2.06624	1.67597	-1.23286	0.217626	0.4991	260.677	0.348576	1.67283	0.208374	0.834937	1	260.677	-0.715027	1.44903	-0.493454	0.621692	0.801422	260.677	-0.154322	1.44883	-0.106515	0.915173	0.969392	260.677	-0.16042	1.67318	-0.0958772	0.923618	1	260.677	-1.21268	1.67429	-0.72429	0.468888	0.782842	260.677	-1.74174	1.67472	-1.04001	0.298333	0.595638	260.677	0.328042	1.44892	0.226404	0.820887	0.927214
ENSDARG00000097226	linc-pde4ba	FALSE	71.4127	3.06809	3.74036	0.820267	0.412064	0.739628	71.4127	-19.1401	3.99447	-4.79166	1.65404e-06	3.27419e-05	71.4127	4.64136	3.27084	1.41901	0.155895	0.361605	71.4127	5.09489	3.27025	1.55795	0.119244	0.30179	71.4127	-18.8702	3.99447	-4.72407	2.31166e-06	6.61585e-05	71.4127	4.29277	3.73153	1.1504	0.249977	0.5515	71.4127	-19.4902	3.99447	-4.8793	1.06466e-06	2.36567e-05	71.4127	5.62192	3.27056	1.71895	0.0856237	0.220467
ENSDARG00000070037	rgs8	FALSE	226.589	-4.24203	2.19507	-1.93252	0.0532951	0.189057	226.589	-1.80868	2.13522	-0.847068	0.396957	0.673473	226.589	1.88915	1.84024	1.02658	0.304619	0.5418	226.589	1.95107	1.84021	1.06024	0.289034	0.521407	226.589	1.98501	2.12394	0.934589	0.35	0.716232	226.589	1.13356	2.12476	0.5335	0.593687	0.879712	226.589	-1.28152	2.13089	-0.601402	0.547572	0.860104	226.589	0.14626	1.84211	0.0793983	0.936716	0.994064
ENSDARG00000003287	wdr12	FALSE	543.898	0.856075	1.11122	0.770391	0.441068	0.76924	543.898	2.59249	1.11039	2.33476	0.019556	0.0786885	543.898	1.93804	0.962252	2.01407	0.0440025	0.153138	543.898	1.42162	0.962328	1.47727	0.139603	0.333612	543.898	-0.671909	1.11329	-0.603535	0.546153	0.888181	543.898	1.25651	1.11095	1.13102	0.258046	0.561498	543.898	1.39791	1.11074	1.25854	0.208196	0.473486	543.898	1.73246	0.962447	1.80005	0.0718521	0.193806
ENSDARG00000089697	nfe2l2b	FALSE	117.698	7.67108	3.2959	2.32746	0.0199408	0.0901608	117.698	9.12534	3.29345	2.77076	0.0055926	0.030139	117.698	8.65289	2.94163	2.94152	0.00326601	0.0203998	117.698	6.71833	2.94346	2.28246	0.0224621	0.0923861	117.698	0	3.59446	0	1	1	117.698	10.336	3.29282	3.13895	0.00169556	0.0150326	117.698	7.9756	3.29473	2.42072	0.01549	0.0720691	117.698	6.55778	2.94591	2.22607	0.0260097	0.0911818
ENSDARG00000096239	si:dkey-3d18.5	FALSE	1.28167	0	10.1958	0	1	NA	1.28167	0	10.1958	0	1	NA	1.28167	3.03788	8.78093	0.345963	0.72937	NA	1.28167	0	8.82877	0	1	NA	1.28167	0	10.1958	0	1	NA	1.28167	0	10.1958	0	1	NA	1.28167	0	10.1958	0	1	NA	1.28167	5.76716	8.77254	0.657411	0.510917	NA
ENSDARG00000002210	stk25a	FALSE	71.7378	-23.6304	2.41156	-9.7988	1.13935e-22	6.82656e-20	71.7378	-23.6494	2.41156	-9.80667	1.05394e-22	1.03031e-19	71.7378	-1.22784	1.67501	-0.733038	0.463535	0.685353	71.7378	-2.22293	1.67598	-1.32634	0.184726	0.3989	71.7378	-1.21598	1.93516	-0.628361	0.529767	0.877544	71.7378	-1.08361	1.93499	-0.560009	0.575473	0.865073	71.7378	-2.93636	1.94013	-1.51349	0.130156	0.343601	71.7378	-5.03938	1.69922	-2.96571	0.00301985	0.0169312
ENSDARG00000100336	pik3r6a	FALSE	53.5141	0	4.32116	0	1	1	53.5141	0	4.32116	0	1	1	53.5141	6.58568	3.60278	1.82795	0.0675577	0.207861	53.5141	7.53937	3.60159	2.09334	0.0363184	0.131568	53.5141	0	4.32116	0	1	1	53.5141	0	4.32116	0	1	1	53.5141	0	4.32116	0	1	1	53.5141	8.27994	3.60166	2.29892	0.0215092	0.0787558
ENSDARG00000097359	si:zfos-1169d6.1	FALSE	1.34758	0	10.1958	0	1	NA	1.34758	0	10.1958	0	1	NA	1.34758	0	8.82877	0	1	NA	1.34758	1.15293	8.80929	0.130877	0.895873	NA	1.34758	0	10.1958	0	1	NA	1.34758	0	10.1958	0	1	NA	1.34758	0	10.1958	0	1	NA	1.34758	5.0663	8.77434	0.5774	0.563669	NA
ENSDARG00000003818	prkag1	FALSE	569.47	0.482779	0.817531	0.590533	0.554833	0.876021	569.47	0.51692	0.817325	0.632453	0.527091	0.796728	569.47	1.53023	0.707633	2.16247	0.0305823	0.117796	569.47	1.28789	0.707674	1.81989	0.0687759	0.207206	569.47	1.4666	0.816662	1.79585	0.0725188	0.277192	569.47	1.07114	0.816962	1.31113	0.189815	0.464202	569.47	0.765889	0.816998	0.937443	0.348531	0.657468	569.47	0.84767	0.708176	1.19698	0.231316	0.430449
ENSDARG00000044562	cycsb	FALSE	4303.59	0.220915	0.511572	0.431836	0.665861	0.960957	4303.59	1.7637	0.511236	3.44988	0.000560829	0.00463589	4303.59	1.62793	0.442872	3.67584	0.000237064	0.00242852	4303.59	1.20264	0.442892	2.71542	0.00661913	0.0355869	4303.59	0.474964	0.511484	0.928602	0.353096	0.719438	4303.59	2.14995	0.511214	4.20558	2.60409e-05	0.00046914	4303.59	2.36256	0.511178	4.6218	3.80428e-06	7.35199e-05	4303.59	1.72158	0.442913	3.88696	0.000101508	0.000977393
ENSDARG00000052701	smpd2b	FALSE	138.382	-22.8983	2.73721	-8.36557	5.98238e-17	1.04827e-14	138.382	-2.89769	2.33605	-1.24042	0.21482	0.448726	138.382	1.05547	2.01526	0.523737	0.600461	0.785641	138.382	-0.343251	2.01568	-0.170291	0.864781	0.940125	138.382	-22.8878	2.73721	-8.36172	6.18113e-17	1.66389e-14	138.382	0.271284	2.32739	0.116562	0.907208	1	138.382	0.758714	2.32689	0.326063	0.744376	1	138.382	0.580346	2.01563	0.287923	0.773406	0.897244
ENSDARG00000060797	pfkmb	FALSE	40.9744	-7.73304	3.02837	-2.55353	0.0106637	0.0555592	40.9744	-1.21243	2.67325	-0.453543	0.650158	0.900928	40.9744	-1.45472	2.3129	-0.628962	0.529374	0.736064	40.9744	0.50646	2.30891	0.21935	0.826377	0.919525	40.9744	1.42626	2.6645	0.535283	0.592454	0.924403	40.9744	1.06065	2.6651	0.397977	0.690647	0.946861	40.9744	-7.9906	3.02837	-2.63858	0.00832542	0.0448362	40.9744	-0.984625	2.31409	-0.425492	0.670478	0.828015
ENSDARG00000076351	brinp3a.1	FALSE	82.8836	-4.0335	2.26871	-1.77788	0.0754234	0.244445	82.8836	-2.06439	2.26173	-0.912747	0.361375	0.633838	82.8836	-2.85165	1.95861	-1.45596	0.145404	0.345016	82.8836	-1.96805	1.95787	-1.0052	0.3148	0.547626	82.8836	-1.72199	2.26142	-0.761462	0.446381	0.80936	82.8836	-11.1459	2.68091	-4.15752	3.21719e-05	0.000562675	82.8836	-11.4201	2.68091	-4.25979	2.04623e-05	0.000319263	82.8836	-4.98605	1.96842	-2.53302	0.0113084	0.0483312
ENSDARG00000070961	lepr	FALSE	1149.84	-0.00895642	1.37266	-0.00652489	0.994794	1	1149.84	2.06789	1.37074	1.50859	0.131403	0.321777	1149.84	3.2561	1.18755	2.74187	0.0061091	0.0338186	1149.84	4.37324	1.18749	3.68275	0.000230731	0.00230888	1149.84	1.25221	1.37121	0.913214	0.36113	0.727903	1149.84	2.23474	1.37074	1.63032	0.103034	0.313114	1149.84	2.86993	1.3705	2.09408	0.0362532	0.134967	1149.84	4.43928	1.18752	3.73826	0.000185295	0.00162979
ENSDARG00000052705	pkp1b	FALSE	158.829	7.90632	2.91984	2.7078	0.00677315	0.0387926	158.829	0	3.25365	0	1	1	158.829	7.03162	2.62893	2.67471	0.00747935	0.0395444	158.829	7.05132	2.6288	2.68234	0.00731094	0.0384413	158.829	8.66033	2.91836	2.96753	0.00300199	0.0273063	158.829	6.79096	2.92396	2.32252	0.020205	0.099624	158.829	8.2119	2.91871	2.81354	0.00489995	0.0294228	158.829	9.02215	2.62757	3.43364	0.000595526	0.00430332
ENSDARG00000097560	zgc:162999	FALSE	9.33188	0	5.10133	0	1	NA	9.33188	6.65983	4.89757	1.35982	0.173886	NA	9.33188	4.77645	4.30524	1.10945	0.267236	0.501737	9.33188	4.24901	4.30785	0.98634	0.323967	0.556232	9.33188	0	5.10133	0	1	NA	9.33188	0	5.10133	0	1	NA	9.33188	0	5.10133	0	1	1	9.33188	0	4.41775	0	1	1
ENSDARG00000113949	pimr19	FALSE	0.121009	0	10.1958	0	1	NA	0.121009	0	10.1958	0	1	NA	0.121009	0	8.82877	0	1	NA	0.121009	0	8.82877	0	1	NA	0.121009	0	10.1958	0	1	NA	0.121009	0	10.1958	0	1	NA	0.121009	0	10.1958	0	1	NA	0.121009	0	8.82877	0	1	NA
ENSDARG00000100003	glulb	FALSE	5632.91	-1.13156	0.383746	-2.94873	0.00319081	0.0214464	5632.91	-0.852479	0.383702	-2.22172	0.0263023	0.0987156	5632.91	-1.45223	0.332294	-4.37031	1.24072e-05	0.000193543	5632.91	-1.60319	0.332299	-4.82453	1.40333e-06	2.87787e-05	5632.91	-0.571155	0.383689	-1.48859	0.136595	0.41599	5632.91	-1.11763	0.383745	-2.91243	0.00358633	0.0271113	5632.91	-0.420242	0.383664	-1.09534	0.273368	0.562784	5632.91	-1.25745	0.332332	-3.78371	0.000154509	0.00139299
ENSDARG00000010958	glmnb	FALSE	832.276	-1.873	1.30099	-1.43966	0.149962	0.390028	832.276	-0.518832	1.29175	-0.401649	0.687942	0.930217	832.276	0.975361	1.11637	0.873687	0.382289	0.61639	832.276	1.30692	1.11619	1.17088	0.241648	0.470281	832.276	4.10235	1.28691	3.18776	0.0014338	0.0155014	832.276	2.22871	1.28753	1.731	0.0834524	0.27189	832.276	-6.05069	1.48638	-4.07077	4.68587e-05	0.000644489	832.276	-1.44582	1.1225	-1.28803	0.197735	0.390465
ENSDARG00000087381	tcf23	FALSE	3.57123	0	10.1958	0	1	NA	3.57123	0	10.1958	0	1	NA	3.57123	6.79976	8.77049	0.7753	0.438163	NA	3.57123	0	8.82877	0	1	NA	3.57123	0	10.1958	0	1	NA	3.57123	0	10.1958	0	1	NA	3.57123	0	10.1958	0	1	NA	3.57123	0	8.82877	0	1	NA
ENSDARG00000044561	ccr7	FALSE	2.39677	0	10.1958	0	1	NA	2.39677	0	10.1958	0	1	NA	2.39677	0	8.82877	0	1	NA	2.39677	0	8.82877	0	1	NA	2.39677	0	10.1958	0	1	NA	2.39677	0	10.1958	0	1	NA	2.39677	0	10.1958	0	1	NA	2.39677	0	8.82877	0	1	NA
ENSDARG00000034409	pik3r3b	FALSE	3286.63	-0.283393	0.45736	-0.619627	0.535503	0.858858	3286.63	-1.82556	0.457812	-3.98758	6.67496e-05	0.00079019	3286.63	-0.893629	0.396083	-2.25616	0.0240604	0.0978172	3286.63	-0.90876	0.396078	-2.2944	0.0217677	0.0902095	3286.63	-0.456479	0.457388	-0.998013	0.318273	0.678387	3286.63	-1.37809	0.457679	-3.01103	0.0026036	0.0211539	3286.63	-2.21396	0.457971	-4.83429	1.33621e-06	2.91208e-05	3286.63	-1.99508	0.39651	-5.03162	4.8636e-07	9.50491e-06
ENSDARG00000020607	emc3	FALSE	1719.26	0.522215	0.49482	1.05536	0.291259	0.600275	1719.26	0.0947565	0.494945	0.191449	0.848174	1	1719.26	0.362955	0.42855	0.846939	0.397029	0.629418	1719.26	0.941154	0.42846	2.1966	0.0280493	0.108655	1719.26	0.146224	0.494976	0.295416	0.767676	1	1719.26	-0.185568	0.495196	-0.374736	0.707857	0.957373	1719.26	0.805165	0.494638	1.62778	0.103571	0.291839	1719.26	0.751525	0.428623	1.75335	0.0795422	0.208259
ENSDARG00000058771	nav1b	FALSE	373.409	0.175165	1.72256	0.101689	0.919004	1	373.409	-3.92666	1.75141	-2.242	0.0249613	0.0948641	373.409	0.784129	1.49129	0.525805	0.599024	0.784805	373.409	0.199386	1.49151	0.13368	0.893655	0.957262	373.409	2.09597	1.72106	1.21784	0.223287	0.555867	373.409	1.96142	1.72113	1.13961	0.25445	0.557298	373.409	-2.5919	1.73199	-1.49648	0.134528	0.351262	373.409	-0.533351	1.49291	-0.357255	0.720901	0.861289
ENSDARG00000044345	cyfip1	FALSE	1719.39	-1.0187	0.717315	-1.42015	0.155563	0.39974	1719.39	-2.17561	0.717534	-3.03207	0.00242887	0.0154658	1719.39	-2.09321	0.621235	-3.36944	0.000753218	0.00627561	1719.39	-1.55554	0.621175	-2.50418	0.0122735	0.0577932	1719.39	-1.51226	0.717396	-2.10798	0.0350328	0.168925	1719.39	-2.30779	0.717631	-3.21584	0.00130063	0.0121275	1719.39	-1.5611	0.717363	-2.17617	0.0295426	0.116111	1719.39	-1.89794	0.621318	-3.05469	0.00225291	0.0132942
ENSDARG00000103485	card14	FALSE	4.47738	0	10.1958	0	1	NA	4.47738	0	10.1958	0	1	NA	4.47738	0	8.82877	0	1	NA	4.47738	4.64702	8.7732	0.529684	0.596331	NA	4.47738	0	10.1958	0	1	NA	4.47738	0	10.1958	0	1	NA	4.47738	8.26305	10.0939	0.818615	0.413006	NA	4.47738	3.41729	8.78432	0.389022	0.69726	NA
ENSDARG00000052129	boka	FALSE	1134.88	-1.66759	1.23991	-1.34492	0.17865	0.438456	1134.88	-5.63022	1.24205	-4.53302	5.81456e-06	9.7122e-05	1134.88	-4.20209	1.07403	-3.91244	9.13676e-05	0.00107997	1134.88	-4.14605	1.074	-3.86037	0.000113218	0.00125883	1134.88	-1.41258	1.23988	-1.13928	0.254585	0.599931	1134.88	-4.09687	1.24063	-3.30224	0.000959168	0.00953725	1134.88	-2.10046	1.23993	-1.69401	0.0902635	0.264276	1134.88	-3.33696	1.07401	-3.10702	0.00188983	0.011496
ENSDARG00000044615	map3k20b	FALSE	191.615	-1.93997	1.93136	-1.00446	0.315157	0.629029	191.615	-2.83631	1.93295	-1.46734	0.142283	0.339992	191.615	-1.58821	1.67147	-0.950188	0.342017	0.577817	191.615	-1.53916	1.67141	-0.920873	0.357117	0.589021	191.615	-1.68275	1.93092	-0.871474	0.383495	0.750132	191.615	-1.26294	1.93048	-0.654211	0.512976	0.81884	191.615	-1.15211	1.93014	-0.596904	0.550571	0.863325	191.615	0.841165	1.67098	0.503396	0.614686	0.78483
ENSDARG00000003081	mybphb	FALSE	3.19324	-8.34864	10.0946	-0.827037	0.408216	NA	3.19324	-8.47806	10.0946	-0.839857	0.400989	NA	3.19324	-9.13367	8.71172	-1.04844	0.294438	NA	3.19324	-6.70848	8.68543	-0.772383	0.439887	NA	3.19324	-8.35923	10.0946	-0.828086	0.407622	NA	3.19324	-8.33205	10.0946	-0.825393	0.409149	NA	3.19324	-8.6062	10.0946	-0.852551	0.393909	NA	3.19324	-7.46278	8.71172	-0.856637	0.391646	NA
ENSDARG00000009094	gata2b	FALSE	0.155584	0	10.1958	0	1	NA	0.155584	0	10.1958	0	1	NA	0.155584	0	8.82877	0	1	NA	0.155584	0	8.82877	0	1	NA	0.155584	0	10.1958	0	1	NA	0.155584	0	10.1958	0	1	NA	0.155584	0	10.1958	0	1	NA	0.155584	0	8.82877	0	1	NA
ENSDARG00000096835	si:ch211-157b11.6	FALSE	0.694855	0	10.1958	0	1	NA	0.694855	0	10.1958	0	1	NA	0.694855	0	8.82877	0	1	NA	0.694855	0	8.82877	0	1	NA	0.694855	0	10.1958	0	1	NA	0.694855	0	10.1958	0	1	NA	0.694855	0	10.1958	0	1	NA	0.694855	0	8.82877	0	1	NA
ENSDARG00000004696	eefsec	FALSE	128.022	-8.55263	2.06065	-4.15045	3.31821e-05	0.000504769	128.022	-2.56311	1.49886	-1.71004	0.0872582	0.241288	128.022	1.08232	1.27692	0.847602	0.39666	0.629094	128.022	1.06558	1.27689	0.834517	0.40399	0.629296	128.022	1.20588	1.47358	0.818337	0.413165	0.779573	128.022	-2.43558	1.49939	-1.62438	0.104295	0.315537	128.022	1.59473	1.47282	1.08277	0.278909	0.570625	128.022	0.419313	1.27849	0.327975	0.742931	0.876088
ENSDARG00000097696	si:ch73-71c20.5	FALSE	211.514	-3.076	1.31837	-2.33319	0.0196382	0.0890961	211.514	-1.23704	1.31202	-0.942853	0.345756	0.616144	211.514	-1.19763	1.1356	-1.05462	0.291599	0.528028	211.514	-0.681523	1.13531	-0.600295	0.54831	0.741524	211.514	-0.864784	1.31167	-0.6593	0.509703	0.861233	211.514	-0.452992	1.31126	-0.345462	0.729747	0.970718	211.514	-0.245963	1.31088	-0.187632	0.851165	1	211.514	-1.00492	1.13603	-0.884586	0.37638	0.582279
ENSDARG00000057683	mcm6	FALSE	797.572	10.2532	2.09425	4.89587	9.78695e-07	2.2387e-05	797.572	10.6357	2.09396	5.07925	3.7893e-07	8.78682e-06	797.572	12.3672	1.95115	6.33845	2.32094e-10	1.14626e-08	797.572	13.4235	1.9511	6.87994	5.98772e-12	4.20747e-10	797.572	9.80266	2.09457	4.68002	2.86843e-06	8.00577e-05	797.572	9.94813	2.09449	4.74967	2.03745e-06	5.11399e-05	797.572	11.6937	2.09359	5.58549	2.33037e-08	7.67938e-07	797.572	13.8047	1.95112	7.07528	1.4915e-12	1.04806e-10
ENSDARG00000097957	si:ch73-239g21.2	FALSE	1.0126	0	10.1958	0	1	NA	1.0126	0	10.1958	0	1	NA	1.0126	0	8.82877	0	1	NA	1.0126	-0.275067	8.82877	-0.0311558	0.975145	NA	1.0126	0	10.1958	0	1	NA	1.0126	0	10.1958	0	1	NA	1.0126	0	10.1958	0	1	NA	1.0126	1.30656	8.82522	0.148049	0.882304	NA
ENSDARG00000088411	notum2	FALSE	0.51615	0	10.1958	0	1	NA	0.51615	0	10.1958	0	1	NA	0.51615	0	8.82877	0	1	NA	0.51615	1.15252	8.8093	0.13083	0.89591	NA	0.51615	0	10.1958	0	1	NA	0.51615	0	10.1958	0	1	NA	0.51615	0	10.1958	0	1	NA	0.51615	0	8.82877	0	1	NA
ENSDARG00000099084	pcif1	FALSE	304.843	-0.129583	1.2598	-0.10286	0.918074	1	304.843	-0.375639	1.25998	-0.298132	0.765603	0.985371	304.843	-0.234058	1.09064	-0.214605	0.830075	0.934183	304.843	0.0917566	1.0904	0.0841493	0.932938	0.978103	304.843	-0.0398171	1.2596	-0.031611	0.974782	1	304.843	-0.180562	1.25991	-0.143313	0.886043	1	304.843	-2.82357	1.2708	-2.22188	0.0262915	0.106396	304.843	-0.154906	1.09126	-0.141951	0.887118	0.965263
ENSDARG00000104823	znf648	FALSE	1.63746	-5.01726	10.1038	-0.496574	0.619489	NA	1.63746	-5.14668	10.1038	-0.509383	0.610484	NA	1.63746	-5.8022	8.72228	-0.665217	0.505912	NA	1.63746	-5.78507	8.72228	-0.663252	0.507169	NA	1.63746	-5.02785	10.1038	-0.497622	0.61875	NA	1.63746	-5.00067	10.1038	-0.494932	0.620648	NA	1.63746	-5.27482	10.1038	-0.522065	0.601625	NA	1.63746	-4.85264	8.72228	-0.55635	0.577971	NA
ENSDARG00000096924	si:zfos-1169d6.2	FALSE	0.361671	0	10.1958	0	1	NA	0.361671	0	10.1958	0	1	NA	0.361671	0	8.82877	0	1	NA	0.361671	-0.274614	8.82877	-0.0311045	0.975186	NA	0.361671	0	10.1958	0	1	NA	0.361671	0	10.1958	0	1	NA	0.361671	0	10.1958	0	1	NA	0.361671	2.48036	8.79771	0.281933	0.777995	NA
ENSDARG00000104571	gadd45ab	FALSE	300.195	-3.01281	1.66961	-1.8045	0.0711533	0.233499	300.195	-0.350297	1.66419	-0.21049	0.833285	1	300.195	-1.14709	1.44138	-0.795828	0.426132	0.654581	300.195	-0.635157	1.44116	-0.440727	0.659411	0.818426	300.195	-1.11338	1.66495	-0.668717	0.503676	0.857021	300.195	-1.63541	1.66574	-0.981793	0.326202	0.643192	300.195	-2.09263	1.6661	-1.25601	0.209114	0.474827	300.195	-1.26626	1.44193	-0.878168	0.379852	0.585583
ENSDARG00000079891	dnajc6	FALSE	1276.75	0.606461	0.825482	0.734675	0.462537	0.792715	1276.75	1.20942	0.824961	1.46603	0.142639	0.340605	1276.75	1.23042	0.714746	1.72148	0.0851645	0.243098	1276.75	0.561349	0.714912	0.7852	0.432336	0.652499	1276.75	2.17367	0.824622	2.63596	0.00839006	0.0602698	1276.75	1.1353	0.825093	1.37597	0.168832	0.431226	1276.75	-1.00357	0.827477	-1.21281	0.225204	0.497914	1276.75	-1.31935	0.717569	-1.83864	0.0659687	0.182186
ENSDARG00000099554	sec16b	FALSE	5.43167	0	6.55248	0	1	NA	5.43167	0	6.55248	0	1	NA	5.43167	4.41155	5.58872	0.789367	0.429898	NA	5.43167	2.91374	5.60031	0.520283	0.602867	NA	5.43167	0	6.55248	0	1	NA	5.43167	5.35143	6.40117	0.836008	0.40315	NA	5.43167	0	6.55248	0	1	NA	5.43167	5.97023	5.58582	1.06882	0.285151	NA
ENSDARG00000098123	gng12b	FALSE	21.2753	-22.5889	5.68803	-3.97131	7.14799e-05	0.000963475	21.2753	-22.766	5.68803	-4.00243	6.2694e-05	0.000748379	21.2753	-5.61549	4.77394	-1.17628	0.239483	0.470932	21.2753	-5.60491	4.7735	-1.17417	0.240326	0.468375	21.2753	-5.81522	5.52854	-1.05186	0.292866	0.648117	21.2753	-22.5665	5.68803	-3.96736	7.26718e-05	0.00112297	21.2753	-4.54251	5.51149	-0.824189	0.409832	0.725088	21.2753	-2.89256	4.76723	-0.606759	0.544011	0.730804
ENSDARG00000055317	c1ql4b	FALSE	19.6929	0	4.55215	0	1	1	19.6929	0	4.55215	0	1	1	19.6929	4.20234	3.81943	1.10025	0.271223	0.506486	19.6929	6.30014	3.81051	1.65336	0.0982577	0.265621	19.6929	0	4.55215	0	1	1	19.6929	0	4.55215	0	1	1	19.6929	0	4.55215	0	1	1	19.6929	4.44421	3.82446	1.16205	0.245216	0.445981
ENSDARG00000044457	gfi1ab	FALSE	10.2827	0	7.61529	0	1	NA	10.2827	0	7.61529	0	1	NA	10.2827	0	6.59459	0	1	1	10.2827	1.16379	6.5679	0.177194	0.859356	0.937049	10.2827	0	7.61529	0	1	NA	10.2827	0	7.61529	0	1	NA	10.2827	0	7.61529	0	1	1	10.2827	6.21388	6.51806	0.953333	0.340421	0.548776
ENSDARG00000104495	pltp	FALSE	143.086	1.4272	2.14767	0.664536	0.506348	0.831777	143.086	-8.23125	2.58573	-3.18334	0.00145588	0.0102391	143.086	1.60436	1.86059	0.862286	0.38853	0.621316	143.086	0.416659	1.86131	0.223852	0.822872	0.917487	143.086	0.657086	2.14887	0.305782	0.759771	1	143.086	1.87558	2.14719	0.873507	0.382387	0.701131	143.086	-0.666652	2.15234	-0.309733	0.756764	1	143.086	-0.654159	1.86493	-0.350768	0.725763	0.86443
ENSDARG00000052099	agxta	FALSE	0.114289	0	10.1958	0	1	NA	0.114289	0	10.1958	0	1	NA	0.114289	0	8.82877	0	1	NA	0.114289	0	8.82877	0	1	NA	0.114289	0	10.1958	0	1	NA	0.114289	0	10.1958	0	1	NA	0.114289	0	10.1958	0	1	NA	0.114289	2.4808	8.79771	0.281983	0.777957	NA
ENSDARG00000104353	nop58	FALSE	1983.72	2.31156	0.63564	3.63659	0.00027627	0.00294571	1983.72	3.82613	0.635288	6.02267	1.71562e-09	6.94248e-08	1983.72	3.31596	0.550982	6.01827	1.76293e-09	7.23068e-08	1983.72	2.99279	0.551001	5.43154	5.58691e-08	1.62037e-06	1983.72	0.788431	0.636565	1.23857	0.215505	0.545018	1983.72	3.14289	0.635416	4.94618	7.56824e-07	2.12989e-05	1983.72	3.08386	0.635379	4.85358	1.2125e-06	2.65763e-05	1983.72	3.33036	0.551048	6.04369	1.50629e-09	5.55889e-08
ENSDARG00000060398	rft1	FALSE	131.419	18.88	2.41894	7.80509	5.9459e-15	7.03434e-13	131.419	19.1059	2.41856	7.89968	2.79615e-15	3.35069e-13	131.419	19.1185	2.21471	8.63252	6.00129e-18	1.48965e-15	131.419	18.3517	2.21502	8.28512	1.1799e-16	2.32488e-14	131.419	18.3586	2.41959	7.58748	3.2619e-14	4.84692e-12	131.419	17.2193	2.4225	7.10807	1.17675e-12	1.2857e-10	131.419	17.0814	2.42208	7.05239	1.75873e-12	1.30289e-10	131.419	17.8017	2.21632	8.03209	9.58264e-16	1.28981e-13
ENSDARG00000077946	smarcc2	FALSE	1030.33	-1.54155	0.651715	-2.36538	0.0180116	0.0838103	1030.33	-1.51135	0.651482	-2.31986	0.0203486	0.0811236	1030.33	-0.638695	0.563314	-1.13382	0.256871	0.490124	1030.33	-0.904518	0.563375	-1.60553	0.108376	0.283411	1030.33	0.269278	0.65028	0.414096	0.678804	0.979632	1030.33	-0.807702	0.650929	-1.24084	0.214663	0.501844	1030.33	-0.44532	0.650507	-0.684574	0.493613	0.809514	1030.33	-1.25411	0.563961	-2.22375	0.026165	0.0916253
ENSDARG00000054026	mustn1a	FALSE	28.0256	1.14348	4.20034	0.272234	0.785442	1	28.0256	8.27751	3.96405	2.08814	0.0367849	0.127471	28.0256	5.50394	3.51142	1.56744	0.117012	0.298986	28.0256	8.2362	3.50706	2.34846	0.0188511	0.080682	28.0256	0	4.21671	0	1	1	28.0256	8.72561	3.96372	2.20137	0.0277101	0.125126	28.0256	0	4.21671	0	1	1	28.0256	8.25666	3.50761	2.35393	0.0185762	0.0706561
ENSDARG00000038293	zgc:103559	FALSE	0.129101	0	10.1958	0	1	NA	0.129101	0	10.1958	0	1	NA	0.129101	0	8.82877	0	1	NA	0.129101	1.82508	8.79462	0.207522	0.835602	NA	0.129101	0	10.1958	0	1	NA	0.129101	0	10.1958	0	1	NA	0.129101	0	10.1958	0	1	NA	0.129101	1.50597	8.82352	0.170677	0.864478	NA
ENSDARG00000002591	ruvbl1	FALSE	1406.83	1.92097	0.564088	3.40544	0.000660583	0.00608484	1406.83	3.65112	0.563111	6.48385	8.94114e-11	4.73141e-09	1406.83	3.72649	0.489192	7.61765	2.58337e-14	2.90446e-12	1406.83	3.27504	0.489237	6.69419	2.16874e-11	1.35461e-09	1406.83	1.69289	0.56428	3.0001	0.00269895	0.0252703	1406.83	2.9775	0.563395	5.28492	1.25757e-07	4.37977e-06	1406.83	3.46991	0.563131	6.16181	7.19168e-10	3.18182e-08	1406.83	3.58155	0.489319	7.31945	2.48993e-13	2.01653e-11
ENSDARG00000044267	sumo1	FALSE	273.56	-0.899073	1.42704	-0.630026	0.528678	0.852003	273.56	-0.652375	1.42668	-0.457268	0.647478	0.899093	273.56	-0.794056	1.23535	-0.642777	0.520369	0.729754	273.56	-1.96111	1.23597	-1.5867	0.11258	0.290696	273.56	-1.34625	1.42754	-0.943059	0.345651	0.710819	273.56	-1.20608	1.42741	-0.844942	0.398143	0.715428	273.56	-0.568865	1.42654	-0.398772	0.690061	0.976612	273.56	-0.752275	1.2357	-0.608786	0.542666	0.729599
ENSDARG00000098114	ctsa	FALSE	631.096	0.335523	1.07651	0.311676	0.755287	1	631.096	-0.225052	1.07665	-0.20903	0.834425	1	631.096	-0.114728	0.932318	-0.123057	0.902062	0.97457	631.096	-0.319618	0.932341	-0.342812	0.73174	0.861675	631.096	-0.998625	1.07713	-0.927119	0.353865	0.719732	631.096	0.259171	1.07654	0.240745	0.809753	1	631.096	0.672717	1.07637	0.624986	0.53198	0.846042	631.096	-0.530126	0.932594	-0.568442	0.569735	0.750332
ENSDARG00000062594	coq7	FALSE	137.581	-9.70046	2.34237	-4.14129	3.45354e-05	0.000522787	137.581	-3.32955	1.86228	-1.78789	0.073793	0.214496	137.581	-0.111213	1.59953	-0.0695287	0.944569	0.993813	137.581	-0.595842	1.59979	-0.37245	0.709558	0.848744	137.581	-0.119512	1.84736	-0.0646938	0.948418	1	137.581	-2.78362	1.85829	-1.49794	0.134148	0.373227	137.581	1.59132	1.84589	0.862085	0.388641	0.702022	137.581	-1.64334	1.60254	-1.02546	0.305146	0.512636
ENSDARG00000096883	si:zfos-1169d6.3	FALSE	0.927051	0	10.1958	0	1	NA	0.927051	0	10.1958	0	1	NA	0.927051	0	8.82877	0	1	NA	0.927051	1.82434	8.79462	0.207438	0.835668	NA	0.927051	0	10.1958	0	1	NA	0.927051	0	10.1958	0	1	NA	0.927051	0	10.1958	0	1	NA	0.927051	3.19495	8.78676	0.36361	0.716149	NA
ENSDARG00000096232	si:dkey-176g1.4	FALSE	14.0714	-9.13531	5.68259	-1.6076	0.107924	0.313458	14.0714	-9.26473	5.68259	-1.63037	0.103023	0.270806	14.0714	-5.65623	4.778	-1.18381	0.23649	0.467344	14.0714	-0.798567	4.76078	-0.167739	0.866789	0.94141	14.0714	-9.1459	5.68259	-1.60946	0.107516	0.359431	14.0714	-9.11872	5.68259	-1.60468	0.108565	0.323414	14.0714	-7.71328	5.65385	-1.36425	0.172488	0.415733	14.0714	-2.74976	4.76424	-0.577166	0.563827	0.745653
ENSDARG00000052104	atg4b	FALSE	105.513	-9.02599	2.49767	-3.61376	0.000301792	0.00316873	105.513	-0.186844	2.04166	-0.0915157	0.927083	1	105.513	-0.0970978	1.76773	-0.0549281	0.956196	0.998344	105.513	0.876665	1.76716	0.496087	0.619833	0.792857	105.513	-0.440695	2.04247	-0.215766	0.82917	1	105.513	0.49339	2.04082	0.241761	0.808965	1	105.513	-9.28355	2.49767	-3.71688	0.000201699	0.00218666	105.513	0.187381	1.76816	0.105975	0.915602	0.981596
ENSDARG00000005675	sec61a1b	FALSE	1562.72	0.165335	0.716564	0.230733	0.817523	1	1562.72	2.36978	0.715954	3.30995	0.000933111	0.00709149	1562.72	0.836849	0.620371	1.34895	0.177353	0.393342	1562.72	0.501867	0.620409	0.808929	0.418556	0.641374	1562.72	-0.631304	0.717091	-0.880368	0.37866	0.745199	1562.72	1.27483	0.716159	1.7801	0.0750603	0.253255	1562.72	0.759701	0.716227	1.0607	0.288827	0.583362	1562.72	0.68063	0.620532	1.09685	0.272708	0.476006
ENSDARG00000070995	inpp4ab	FALSE	363.321	0.493074	1.50367	0.327913	0.742977	1	363.321	-0.58888	1.50468	-0.391366	0.695527	0.935676	363.321	0.394125	1.30223	0.302654	0.762153	0.894177	363.321	0.60112	1.30215	0.461637	0.644342	0.808861	363.321	0.474761	1.50366	0.315737	0.752202	1	363.321	0.533074	1.50365	0.354521	0.722948	0.966022	363.321	1.81515	1.50293	1.20774	0.227148	0.501021	363.321	0.655341	1.30241	0.503174	0.614842	0.784897
ENSDARG00000105098	dr1	FALSE	385.208	-1.15642	0.760075	-1.52146	0.128144	0.352719	385.208	-0.49437	0.758397	-0.651862	0.51449	0.785299	385.208	-0.0742983	0.656152	-0.113233	0.909846	0.978089	385.208	-0.211273	0.656189	-0.321969	0.747476	0.871846	385.208	-0.724537	0.758997	-0.954597	0.339781	0.704934	385.208	-1.03895	0.759789	-1.36742	0.171494	0.435555	385.208	-0.00395376	0.757646	-0.00521848	0.995836	1	385.208	0.3976	0.656308	0.605813	0.544639	0.731171
ENSDARG00000052103	dtymk	FALSE	36.3487	7.55103	3.82041	1.9765	0.0480982	0.175585	36.3487	0	4.08051	0	1	1	36.3487	7.11373	3.38505	2.10152	0.0355956	0.13091	36.3487	6.81118	3.38536	2.01195	0.0442249	0.151076	36.3487	0	4.08051	0	1	1	36.3487	0	4.08051	0	1	1	36.3487	0	4.08051	0	1	1	36.3487	9.6475	3.38382	2.85107	0.00435725	0.0226613
ENSDARG00000097518	si:ch211-205j18.1	FALSE	5.64128	0	10.1958	0	1	NA	5.64128	0	10.1958	0	1	NA	5.64128	1.24036	8.80465	0.140876	0.887968	NA	5.64128	0	8.82877	0	1	NA	5.64128	0	10.1958	0	1	NA	5.64128	0	10.1958	0	1	NA	5.64128	0	10.1958	0	1	NA	5.64128	0	8.82877	0	1	NA
ENSDARG00000037057	gcdha	FALSE	1087.08	0.274475	0.705784	0.388894	0.697355	0.981664	1087.08	0.351325	0.705648	0.497875	0.618572	0.877286	1087.08	-0.15063	0.611273	-0.246421	0.805357	0.921172	1087.08	-0.383534	0.611333	-0.627373	0.530415	0.728553	1087.08	1.56851	0.705222	2.22413	0.0261396	0.136611	1087.08	1.49192	0.705254	2.11543	0.0343933	0.146788	1087.08	0.204806	0.705672	0.290228	0.771642	1	1087.08	-0.0427192	0.611546	-0.0698544	0.94431	0.99876
ENSDARG00000016345	ncoa5	FALSE	1281.82	0.220572	0.513155	0.429836	0.667315	0.962098	1281.82	0.294518	0.512954	0.57416	0.56586	0.831209	1281.82	0.0464789	0.444339	0.104602	0.916691	0.981099	1281.82	0.269659	0.444232	0.607023	0.543835	0.738496	1281.82	0.752653	0.512701	1.46802	0.1421	0.426185	1281.82	0.330147	0.513059	0.643488	0.519908	0.824448	1281.82	-0.0114774	0.513134	-0.0223673	0.982155	1	1281.82	0.584855	0.444439	1.31594	0.188195	0.379007
ENSDARG00000030166	hyi	FALSE	72.3775	3.59832	2.26047	1.59185	0.111419	0.320306	72.3775	4.08641	2.25972	1.80837	0.0705493	0.207306	72.3775	3.17143	1.96528	1.61373	0.106586	0.281751	72.3775	3.04064	1.96533	1.54714	0.121831	0.306106	72.3775	3.00923	2.26145	1.33067	0.183298	0.494493	72.3775	1.90508	2.26516	0.841034	0.400329	0.717848	72.3775	1.92738	2.26395	0.851332	0.394585	0.708673	72.3775	3.58609	1.96557	1.82445	0.0680839	0.186492
ENSDARG00000101393	si:dkey-31g6.6	FALSE	15.4375	0	5.82228	0	1	1	15.4375	0	5.82228	0	1	1	15.4375	6.06697	4.94023	1.22808	0.219419	0.447452	15.4375	6.15497	4.93998	1.24595	0.212782	0.435332	15.4375	8.67268	5.64177	1.53723	0.124238	0.393161	15.4375	0	5.82228	0	1	1	15.4375	0	5.82228	0	1	1	15.4375	0	5.04204	0	1	1
ENSDARG00000102518	si:dkey-87o12.1	FALSE	18.5856	0	6.17304	0	1	1	18.5856	0	6.17304	0	1	1	18.5856	4.65505	5.25368	0.886055	0.375588	0.610218	18.5856	4.54534	5.25389	0.865139	0.386962	0.614338	18.5856	8.30656	6.00337	1.38365	0.166466	0.467902	18.5856	0	6.17304	0	1	1	18.5856	0	6.17304	0	1	1	18.5856	5.41798	5.25367	1.03127	0.302412	0.50979
ENSDARG00000074311	mast2	FALSE	3888.83	0.0951203	0.474579	0.200431	0.841144	1	3888.83	-0.58582	0.474714	-1.23405	0.217185	0.452293	3888.83	-1.52467	0.411199	-3.70787	0.000209009	0.00219133	3888.83	-1.68233	0.411223	-4.09104	4.29449e-05	0.000551988	3888.83	-0.281625	0.47466	-0.593319	0.552968	0.894671	3888.83	-1.74671	0.475367	-3.67444	0.000238372	0.00303047	3888.83	-1.02108	0.474827	-2.15043	0.0315212	0.121391	3888.83	-1.75229	0.411548	-4.25782	2.06434e-05	0.000249878
ENSDARG00000098771	cbx8b	FALSE	159.684	-10.1983	2.13345	-4.78018	1.75142e-06	3.75645e-05	159.684	-0.140426	1.57326	-0.089258	0.928877	1	159.684	-0.352941	1.36242	-0.259054	0.795593	0.915538	159.684	-1.59321	1.36338	-1.16857	0.242576	0.471198	159.684	-4.26765	1.60074	-2.66605	0.00767491	0.0562121	159.684	-2.52862	1.58073	-1.59966	0.109674	0.325329	159.684	-10.4559	2.13345	-4.9009	9.53972e-07	2.15015e-05	159.684	-2.0331	1.36578	-1.4886	0.136592	0.304808
ENSDARG00000006260	tuba8l4	FALSE	11965.3	1.60072	0.541014	2.95873	0.00308906	0.0208717	11965.3	2.059	0.540966	3.80615	0.000141149	0.00147379	11965.3	2.80701	0.468574	5.99053	2.09165e-09	8.4341e-08	11965.3	3.68467	0.468563	7.86377	3.72754e-15	5.05281e-13	11965.3	-0.308005	0.541381	-0.568925	0.569407	0.907458	11965.3	0.422576	0.54119	0.780829	0.434903	0.751781	11965.3	2.88458	0.540923	5.33271	9.67594e-08	2.85837e-06	11965.3	3.66577	0.468573	7.82326	5.14712e-15	5.82111e-13
ENSDARG00000016750	abcc6a	FALSE	42.7104	-2.59251	2.95084	-0.878567	0.379636	0.70429	42.7104	-2.72194	2.95084	-0.922427	0.356306	0.628666	42.7104	4.79105	2.29258	2.08981	0.0366351	0.133729	42.7104	5.88015	2.29121	2.56639	0.0102763	0.0504624	42.7104	-1.14967	2.94627	-0.390212	0.69638	0.990477	42.7104	4.32796	2.58339	1.6753	0.0938752	0.295132	42.7104	3.25458	2.59036	1.25642	0.208964	0.474621	42.7104	5.97928	2.29194	2.60883	0.00908525	0.0408676
ENSDARG00000099217	zgc:109982	FALSE	1932.06	-1.13367	1.59034	-0.712846	0.475941	0.805185	1932.06	-0.00579678	1.5897	-0.00364646	0.997091	1	1932.06	-0.94146	1.37686	-0.683774	0.494118	0.709926	1932.06	-0.393753	1.37673	-0.286006	0.774874	0.888045	1932.06	0.232368	1.58966	0.146175	0.883784	1	1932.06	-0.0513983	1.58977	-0.0323307	0.974208	1	1932.06	-2.06145	1.59099	-1.2957	0.195078	0.452382	1932.06	-2.01131	1.37779	-1.45981	0.144342	0.316667
ENSDARG00000070839	evi5b	FALSE	559.978	0.481059	0.881983	0.545428	0.585459	0.902658	559.978	-0.195224	0.882451	-0.221229	0.824914	1	559.978	-0.186581	0.764038	-0.244204	0.807073	0.922582	559.978	-0.0297948	0.763947	-0.0390011	0.968889	0.994902	559.978	1.22415	0.88154	1.38864	0.164941	0.465655	559.978	-0.12571	0.882547	-0.142441	0.886732	1	559.978	0.892701	0.881591	1.0126	0.31125	0.612441	559.978	0.105642	0.764284	0.138224	0.890064	0.967002
ENSDARG00000100711	si:dkey-87o12.2	FALSE	53.6116	-3.21611	3.42475	-0.939077	0.347691	0.667012	53.6116	-10.5402	3.71092	-2.84033	0.00450667	0.0254351	53.6116	-7.04116	2.99155	-2.35368	0.0185884	0.0803257	53.6116	-5.57437	2.97185	-1.87573	0.0606929	0.189701	53.6116	-10.4214	3.71092	-2.80831	0.00498024	0.0403239	53.6116	-7.76556	3.55131	-2.18667	0.0287664	0.128615	53.6116	-10.6684	3.71092	-2.87486	0.00404204	0.0252965	53.6116	-3.12957	2.96461	-1.05564	0.291132	0.497088
ENSDARG00000036700	si:ch211-114n24.6	FALSE	1474.75	2.91931	0.854443	3.41663	0.000634018	0.00589402	1474.75	2.79434	0.854435	3.27039	0.00107398	0.00791727	1474.75	3.23874	0.740832	4.37176	1.23247e-05	0.000192611	1474.75	4.41595	0.740754	5.96142	2.50055e-09	1.0256e-07	1474.75	0.609062	0.856133	0.71141	0.47683	0.835769	1474.75	-0.175251	0.857779	-0.204308	0.838113	1	1474.75	3.30174	0.854285	3.86491	0.000111129	0.00132751	1474.75	4.21072	0.740814	5.68391	1.31651e-08	3.81249e-07
ENSDARG00000103479	ptprfa	FALSE	119.051	-4.57518	2.50554	-1.82603	0.0678463	0.225403	119.051	-0.74063	2.13536	-0.346841	0.728711	0.960275	119.051	4.73323	1.79441	2.63776	0.0083455	0.0431802	119.051	4.68822	1.7944	2.61269	0.00898321	0.0453121	119.051	5.62143	2.04968	2.74259	0.00609567	0.0471558	119.051	5.21416	2.05011	2.54336	0.0109792	0.0635882	119.051	-4.83275	2.50554	-1.92882	0.0537527	0.181323	119.051	4.38502	1.79538	2.44239	0.0145902	0.0587782
ENSDARG00000061051	brinp3a.2	FALSE	254.808	-5.82519	1.89378	-3.07596	0.00209824	0.0154042	254.808	0.867236	1.24708	0.695416	0.486794	0.760355	254.808	3.98604	1.07712	3.70066	0.000215039	0.00224592	254.808	2.82255	1.07824	2.61774	0.00885147	0.0447641	254.808	4.6192	1.22844	3.7602	0.000169777	0.00268377	254.808	5.45176	1.22775	4.44044	8.97759e-06	0.000187149	254.808	5.06215	1.22784	4.1228	3.74293e-05	0.00053748	254.808	4.27992	1.07749	3.97212	7.12348e-05	0.000719235
ENSDARG00000096419	NA	FALSE	270.546	-1.29814	1.63777	-0.792626	0.427996	0.755163	270.546	-1.92977	1.6385	-1.17777	0.238889	0.483188	270.546	-3.74032	1.4208	-2.63255	0.00847478	0.0437307	270.546	-1.4762	1.41777	-1.04121	0.297777	0.530718	270.546	-2.21903	1.63932	-1.35362	0.175856	0.48259	270.546	-2.22088	1.63943	-1.35467	0.175524	0.44142	270.546	-11.461	2.1812	-5.25446	1.48459e-07	4.17892e-06	270.546	-3.51717	1.42252	-2.4725	0.0134173	0.0551139
ENSDARG00000075815	slc12a5a	FALSE	642.288	-0.769244	1.39872	-0.549962	0.582345	0.899948	642.288	-10.9686	2.00809	-5.46219	4.70288e-08	1.37345e-06	642.288	-0.262019	1.21056	-0.216445	0.828641	0.933727	642.288	-0.685233	1.2107	-0.56598	0.571408	0.758424	642.288	0.822439	1.39743	0.588538	0.556171	0.89684	642.288	0.550137	1.39758	0.393636	0.69385	0.949065	642.288	-0.727184	1.39837	-0.520024	0.603047	0.906602	642.288	-2.27743	1.21356	-1.87665	0.0605664	0.17165
ENSDARG00000008310	ip6k2a	FALSE	6565.16	-0.678496	0.705815	-0.961294	0.336404	0.6538	6565.16	-0.74501	0.7058	-1.05555	0.291172	0.550568	6565.16	-1.05509	0.611211	-1.72622	0.0843071	0.24137	6565.16	-0.742084	0.611182	-1.21418	0.224679	0.449517	6565.16	-0.905987	0.705852	-1.28354	0.199304	0.52066	6565.16	-1.16677	0.705922	-1.65282	0.0983668	0.303398	6565.16	-1.88982	0.706062	-2.67657	0.00743796	0.0409806	6565.16	-2.89786	0.611869	-4.73608	2.17887e-06	3.55331e-05
ENSDARG00000097417	si:ch211-59d13.3	FALSE	4.6757	0	7.73809	0	1	NA	4.6757	0	7.73809	0	1	NA	4.6757	1.45754	6.66512	0.218682	0.826897	NA	4.6757	2.52565	6.64314	0.380189	0.703805	NA	4.6757	0	7.73809	0	1	NA	4.6757	0	7.73809	0	1	NA	4.6757	0	7.73809	0	1	NA	4.6757	1.20001	6.69737	0.179177	0.857799	NA
ENSDARG00000017657	zgc:112163	FALSE	44.7391	1.36119	3.59323	0.378822	0.70482	0.98573	44.7391	6.72336	3.33845	2.01392	0.0440184	0.145584	44.7391	6.25373	2.97805	2.09994	0.0357342	0.131218	44.7391	8.50534	2.9752	2.85875	0.00425318	0.0251286	44.7391	6.03712	3.34311	1.80584	0.0709431	0.273211	44.7391	6.83632	3.33865	2.04763	0.0405962	0.166417	44.7391	0	3.63107	0	1	1	44.7391	0.657346	3.14455	0.209043	0.834414	0.935212
ENSDARG00000016177	eif4enif1	FALSE	841.839	-1.09746	0.618725	-1.77375	0.0761053	0.246097	841.839	-0.791414	0.618103	-1.28039	0.200408	0.429092	841.839	-0.874304	0.534951	-1.63436	0.102183	0.273839	841.839	-0.047718	0.534606	-0.0892582	0.928877	0.97588	841.839	0.247367	0.61731	0.400717	0.688628	0.985335	841.839	-0.794196	0.618299	-1.28448	0.198973	0.477538	841.839	-1.49774	0.61897	-2.41974	0.0155317	0.0722106	841.839	0.257593	0.534781	0.481679	0.630034	0.795937
ENSDARG00000104793	dgke	FALSE	481.972	0.927534	1.11826	0.829444	0.406853	0.733821	481.972	0.148381	1.11976	0.132512	0.89458	1	481.972	1.64835	0.968439	1.70207	0.0887428	0.248787	481.972	0.593787	0.969067	0.612741	0.540048	0.735915	481.972	2.67803	1.11631	2.39901	0.0164397	0.0984683	481.972	2.85019	1.11624	2.55338	0.0106682	0.0621553	481.972	1.80997	1.11676	1.62072	0.105077	0.295083	481.972	1.26485	0.969207	1.30504	0.19188	0.38386
ENSDARG00000102415	scinla	FALSE	63.6416	0	3.31506	0	1	1	63.6416	0	3.31506	0	1	1	63.6416	6.13144	2.68784	2.28118	0.0225379	0.0933314	63.6416	8.38291	2.6844	3.12282	0.00179125	0.0125813	63.6416	0	3.31506	0	1	1	63.6416	0	3.31506	0	1	1	63.6416	0.890074	3.29156	0.270411	0.786844	1	63.6416	7.40636	2.68655	2.75683	0.00583651	0.028736
ENSDARG00000097557	si:dkey-278g4.11	FALSE	0.052341	0	10.1958	0	1	NA	0.052341	0	10.1958	0	1	NA	0.052341	-0.304174	8.82822	-0.0344548	0.972515	NA	0.052341	0	8.82877	0	1	NA	0.052341	0	10.1958	0	1	NA	0.052341	0	10.1958	0	1	NA	0.052341	0	10.1958	0	1	NA	0.052341	0.658236	8.82877	0.0745558	0.940568	NA
ENSDARG00000010415	sirt4	FALSE	76.9124	-4.34781	2.15618	-2.01644	0.0437537	0.163487	76.9124	-5.22412	2.16821	-2.40942	0.015978	0.0676951	76.9124	-2.76951	1.85396	-1.49383	0.135219	0.328642	76.9124	-4.46809	1.85894	-2.40357	0.016236	0.0719161	76.9124	-0.549917	2.13899	-0.257091	0.797108	1	76.9124	-6.06707	2.1982	-2.76001	0.00577994	0.0392529	76.9124	-3.29113	2.14517	-1.53421	0.124979	0.333528	76.9124	-0.959579	1.85274	-0.517925	0.604511	0.777681
ENSDARG00000058820	bin1b	FALSE	482.249	4.30742	1.58673	2.71466	0.00663447	0.0381631	482.249	2.58774	1.58845	1.62909	0.103293	0.271221	482.249	3.01984	1.37997	2.18834	0.0286447	0.1119	482.249	2.53507	1.38024	1.83669	0.0662562	0.202118	482.249	4.66108	1.58652	2.93792	0.00330419	0.0292739	482.249	4.01718	1.58693	2.53141	0.0113603	0.065388	482.249	2.91914	1.58778	1.83851	0.0659877	0.211189	482.249	2.1552	1.38166	1.55987	0.118791	0.276682
ENSDARG00000013240	sxph	FALSE	17.4072	0	7.18458	0	1	1	17.4072	0	7.18458	0	1	1	17.4072	4.98959	6.14163	0.812422	0.41655	0.646174	17.4072	5.36944	6.14053	0.874426	0.381886	0.610488	17.4072	0	7.18458	0	1	1	17.4072	0	7.18458	0	1	1	17.4072	0	7.18458	0	1	1	17.4072	7.12826	6.13906	1.16113	0.245589	0.446361
ENSDARG00000060235	mst1ra	FALSE	18.398	8.92497	4.78631	1.86469	0.0622252	0.211718	18.398	1.97933	4.90111	0.403854	0.68632	0.929201	18.398	4.29823	4.2161	1.01948	0.307975	0.544878	18.398	4.24872	4.21603	1.00775	0.313572	0.546586	18.398	0	4.99798	0	1	1	18.398	0	4.99798	0	1	1	18.398	0	4.99798	0	1	1	18.398	0	4.32825	0	1	1
ENSDARG00000094142	si:dkey-261m5.1	FALSE	0.223227	0	10.1958	0	1	NA	0.223227	1.19302	10.1885	0.117095	0.906785	NA	0.223227	0	8.82877	0	1	NA	0.223227	0	8.82877	0	1	NA	0.223227	0	10.1958	0	1	NA	0.223227	0	10.1958	0	1	NA	0.223227	0	10.1958	0	1	NA	0.223227	0	8.82877	0	1	NA
ENSDARG00000053992	sfi1	FALSE	244.698	-0.139722	1.39367	-0.100255	0.920142	1	244.698	-1.94412	1.39693	-1.39171	0.16401	0.375441	244.698	-0.85612	1.20705	-0.709268	0.478158	0.69753	244.698	-0.504164	1.20681	-0.417766	0.676118	0.828603	244.698	-1.6049	1.39624	-1.14944	0.250373	0.595292	244.698	-1.7481	1.3968	-1.2515	0.210751	0.495316	244.698	-4.31752	1.41498	-3.0513	0.00227855	0.0159115	244.698	0.0921787	1.20693	0.0763745	0.939121	0.99531
ENSDARG00000096398	si:ch211-276a17.5	FALSE	789.722	0.920836	1.30207	0.707209	0.479436	0.808314	789.722	-0.110195	1.303	-0.0845705	0.932603	1	789.722	-0.166145	1.12826	-0.147258	0.882929	0.963154	789.722	0.670295	1.12785	0.594315	0.552302	0.744386	789.722	2.07002	1.30145	1.59055	0.111711	0.367395	789.722	1.32551	1.3018	1.01821	0.308579	0.622453	789.722	0.00349781	1.30272	0.00268501	0.997858	1	789.722	-2.05742	1.13298	-1.81593	0.0693815	0.188955
ENSDARG00000028119	sumo3a	FALSE	866.556	-0.704975	0.56348	-1.25111	0.210895	0.488941	866.556	-0.275952	0.562747	-0.490366	0.623875	0.881062	866.556	0.602741	0.486862	1.23801	0.215711	0.443179	866.556	0.392653	0.486899	0.806437	0.419991	0.642595	866.556	0.114714	0.562488	0.203941	0.8384	1	866.556	0.514316	0.562218	0.914798	0.360298	0.678328	866.556	1.00846	0.561827	1.79497	0.072658	0.225974	866.556	0.935733	0.48698	1.9215	0.0546684	0.15928
ENSDARG00000058323	tmbim1a	FALSE	114.572	-1.84854	2.69963	-0.684738	0.493509	0.820924	114.572	0.181167	2.69651	0.0671856	0.946434	1	114.572	0.323072	2.33517	0.138351	0.889963	0.966974	114.572	0.241583	2.33517	0.103454	0.917603	0.970352	114.572	-9.91392	3.0574	-3.2426	0.00118443	0.013205	114.572	0.0248705	2.69672	0.0092225	0.992642	1	114.572	0.768038	2.69617	0.284863	0.775749	1	114.572	-0.100606	2.3356	-0.0430749	0.965642	1
ENSDARG00000006546	ak4	FALSE	313.781	-1.17336	1.23869	-0.947263	0.343505	0.662341	313.781	0.766695	1.23314	0.621744	0.53411	0.803805	313.781	-0.191072	1.06893	-0.178752	0.858133	0.950701	313.781	0.665271	1.06826	0.622758	0.533443	0.730847	313.781	0.440926	1.23375	0.357388	0.720801	1	313.781	0.795289	1.2333	0.644849	0.519025	0.823752	313.781	-0.156925	1.23444	-0.127122	0.898843	1	313.781	1.21184	1.06842	1.13423	0.256697	0.458999
ENSDARG00000076017	tmem69	FALSE	65.0298	2.23356	2.64686	0.843852	0.398752	0.724995	65.0298	2.77736	2.64583	1.04971	0.29385	0.55394	65.0298	2.7415	2.29484	1.19464	0.232229	0.463077	65.0298	0.43137	2.29755	0.187752	0.851071	0.932178	65.0298	3.53639	2.64523	1.33689	0.181257	0.49171	65.0298	-6.40533	3.01212	-2.12652	0.0334601	0.143398	65.0298	3.84979	2.6449	1.45555	0.145516	0.369699	65.0298	0.64457	2.29935	0.280327	0.779227	0.900951
ENSDARG00000027963	camkva	FALSE	33.5259	0	3.79761	0	1	1	33.5259	0	3.79761	0	1	1	33.5259	11.57	3.18124	3.63695	0.000275881	0.00276348	33.5259	17.7423	3.12732	5.67333	1.40046e-08	4.79696e-07	33.5259	19.151	3.5137	5.45038	5.02627e-08	2.11217e-06	33.5259	0	3.79761	0	1	1	33.5259	0	3.79761	0	1	1	33.5259	0	3.28877	0	1	1
ENSDARG00000027589	fzd7b	FALSE	140.898	0.770215	1.94957	0.39507	0.692792	0.978666	140.898	0.750429	1.94948	0.384939	0.700283	0.938663	140.898	-0.236702	1.68887	-0.140154	0.888538	0.966295	140.898	0.249893	1.68861	0.147988	0.882353	0.950984	140.898	-1.55746	1.95369	-0.797187	0.425343	0.791535	140.898	0.649303	1.94967	0.333033	0.739109	0.975665	140.898	0.528871	1.94956	0.271277	0.786178	1	140.898	1.40375	1.68849	0.831361	0.40577	0.610475
ENSDARG00000097214	si:ch211-214o13.1	FALSE	15.7366	0	5.74867	0	1	1	15.7366	0	5.74867	0	1	1	15.7366	4.55718	4.87974	0.933897	0.350357	0.586989	15.7366	2.99928	4.89253	0.613032	0.539855	0.735809	15.7366	0	5.74867	0	1	1	15.7366	0	5.74867	0	1	1	15.7366	0	5.74867	0	1	1	15.7366	4.56982	4.88454	0.935568	0.349496	0.557124
ENSDARG00000098726	rptor	FALSE	919.481	-0.850578	0.579667	-1.46736	0.142279	0.377905	919.481	-0.58803	0.579054	-1.0155	0.309867	0.573368	919.481	0.387891	0.500725	0.774659	0.438541	0.664656	919.481	0.338076	0.500722	0.675178	0.499563	0.706589	919.481	0.513241	0.578136	0.887751	0.374675	0.740676	919.481	0.355027	0.578276	0.61394	0.539255	0.839574	919.481	0.994969	0.577775	1.72207	0.085057	0.253454	919.481	0.0753944	0.501166	0.150438	0.880419	0.962173
ENSDARG00000077028	nat8l2	FALSE	32.1549	0	4.59421	0	1	1	32.1549	0	4.59421	0	1	1	32.1549	18.0023	3.84664	4.68001	2.86855e-06	5.40163e-05	32.1549	19.0442	3.84608	4.95159	7.36101e-07	1.60974e-05	32.1549	0	4.59421	0	1	1	32.1549	19.6417	4.36272	4.50218	6.72603e-06	0.000145436	32.1549	0	4.59421	0	1	1	32.1549	18.7442	3.84665	4.87286	1.09997e-06	1.94664e-05
ENSDARG00000097801	si:ch211-81n22.2	FALSE	0.322414	0	10.1958	0	1	NA	0.322414	0	10.1958	0	1	NA	0.322414	0	8.82877	0	1	NA	0.322414	0	8.82877	0	1	NA	0.322414	3.2303	10.1186	0.319245	0.74954	NA	0.322414	0	10.1958	0	1	NA	0.322414	0	10.1958	0	1	NA	0.322414	0	8.82877	0	1	NA
ENSDARG00000060748	tsfm	FALSE	244.695	-2.4141	1.03109	-2.34131	0.0192162	0.0876744	244.695	-1.139	1.02789	-1.1081	0.267821	0.521987	244.695	-1.02554	0.889594	-1.15282	0.248984	0.48103	244.695	-0.997855	0.889549	-1.12175	0.261967	0.492163	244.695	-1.59817	1.02882	-1.5534	0.120327	0.385562	244.695	-0.65876	1.02751	-0.641124	0.521442	0.825867	244.695	-0.546091	1.02716	-0.531651	0.594968	0.900377	244.695	-0.13083	0.889527	-0.147078	0.88307	0.963642
ENSDARG00000097524	si:ch211-241d24.2	FALSE	7.24448	0	10.1958	0	1	NA	7.24448	7.67536	10.0944	0.760361	0.447039	NA	7.24448	0	8.82877	0	1	NA	7.24448	7.23432	8.77025	0.82487	0.409445	NA	7.24448	0	10.1958	0	1	NA	7.24448	6.68645	10.0957	0.66231	0.507773	NA	7.24448	0	10.1958	0	1	NA	7.24448	3.96616	8.77968	0.451744	0.651454	NA
ENSDARG00000018984	eya2	FALSE	75.2837	-2.60009	2.67227	-0.972989	0.330559	0.646703	75.2837	3.64504	2.26453	1.60962	0.107481	0.279288	75.2837	3.61583	2.02327	1.78712	0.073918	0.221268	75.2837	4.81915	2.01961	2.38618	0.0170243	0.0747839	75.2837	5.47782	2.254	2.43027	0.0150876	0.0927179	75.2837	7.32161	2.25071	3.25302	0.00114184	0.0109661	75.2837	6.33764	2.25157	2.81476	0.0048813	0.0293384	75.2837	7.8295	2.01755	3.8807	0.000104158	0.000999383
ENSDARG00000101275	si:dkey-117a16.1	FALSE	34.6734	4.05639	3.56591	1.13755	0.25531	0.552498	34.6734	7.98185	3.52681	2.26319	0.023624	0.0909979	34.6734	3.4096	3.16009	1.07896	0.280606	0.515695	34.6734	6.33324	3.13925	2.01744	0.0436499	0.149718	34.6734	2.22578	3.66683	0.607005	0.543848	0.887203	34.6734	8.6302	3.5261	2.44752	0.0143842	0.0778702	34.6734	1.71903	3.69637	0.465058	0.64189	0.936665	34.6734	7.42367	3.13873	2.36518	0.0180213	0.0691253
ENSDARG00000100695	si:ch211-141o18.2	FALSE	0.0537157	0	10.1958	0	1	NA	0.0537157	0	10.1958	0	1	NA	0.0537157	0	8.82877	0	1	NA	0.0537157	0	8.82877	0	1	NA	0.0537157	1.22886	10.194	0.120547	0.90405	NA	0.0537157	0	10.1958	0	1	NA	0.0537157	0	10.1958	0	1	NA	0.0537157	0	8.82877	0	1	NA
ENSDARG00000006093	cdk15	FALSE	290.609	0.0362755	2.00861	0.01806	0.985591	1	290.609	-4.6616	2.01329	-2.31542	0.0205902	0.0818161	290.609	-3.35056	1.74023	-1.92536	0.0541845	0.178557	290.609	-3.91744	1.74058	-2.25066	0.0244074	0.0980655	290.609	-0.0244979	2.00861	-0.0121964	0.990269	1	290.609	-2.50319	2.00962	-1.2456	0.212911	0.49869	290.609	-3.10276	2.00995	-1.5437	0.122661	0.329179	290.609	-1.87793	1.7399	-1.07933	0.28044	0.484853
ENSDARG00000097820	si:ch211-241d24.3	FALSE	0.140826	0	10.1958	0	1	NA	0.140826	0	10.1958	0	1	NA	0.140826	0	8.82877	0	1	NA	0.140826	0.914255	8.81287	0.103741	0.917375	NA	0.140826	0	10.1958	0	1	NA	0.140826	0	10.1958	0	1	NA	0.140826	0	10.1958	0	1	NA	0.140826	0	8.82877	0	1	NA
ENSDARG00000104396	trim25	FALSE	234.49	-5.99156	1.24063	-4.82947	1.36899e-06	3.01276e-05	234.49	-1.09975	1.19766	-0.91825	0.358488	0.630545	234.49	-0.625627	1.03667	-0.603498	0.546177	0.748375	234.49	-0.857709	1.03672	-0.82733	0.40805	0.63263	234.49	-3.25122	1.20289	-2.70284	0.00687496	0.051645	234.49	-0.598852	1.19737	-0.50014	0.616976	0.896653	234.49	-4.06988	1.20627	-3.37393	0.000741036	0.0064001	234.49	-1.75432	1.0378	-1.69042	0.0909478	0.230623
ENSDARG00000090156	pttg1ipa	FALSE	4.95833	0	10.1958	0	1	NA	4.95833	0	10.1958	0	1	NA	4.95833	0.593391	8.81539	0.0673131	0.946332	NA	4.95833	0	8.82877	0	1	NA	4.95833	0	10.1958	0	1	NA	4.95833	0	10.1958	0	1	NA	4.95833	0	10.1958	0	1	NA	4.95833	0	8.82877	0	1	NA
ENSDARG00000015862	rpl5b	FALSE	7333.74	-0.665572	0.549328	-1.21161	0.225661	0.511461	7333.74	0.585431	0.549174	1.06602	0.286414	0.545012	7333.74	0.923524	0.475601	1.94181	0.0521606	0.173623	7333.74	1.08073	0.475596	2.27237	0.0230639	0.0940316	7333.74	-0.996007	0.549384	-1.81295	0.069839	0.270023	7333.74	0.182029	0.549218	0.331434	0.740317	0.976088	7333.74	0.921465	0.549149	1.67799	0.0933497	0.270989	7333.74	1.19752	0.475613	2.51784	0.0118077	0.0498851
ENSDARG00000096270	si:dkey-176g1.6	FALSE	2.40685	0	10.1958	0	1	NA	2.40685	0	10.1958	0	1	NA	2.40685	20.9074	8.77054	2.38382	0.0171341	NA	2.40685	0	8.82877	0	1	NA	2.40685	0	10.1958	0	1	NA	2.40685	0	10.1958	0	1	NA	2.40685	0	10.1958	0	1	NA	2.40685	0	8.82877	0	1	NA
ENSDARG00000019763	acp5a	FALSE	41.9439	0	5.77603	0	1	1	41.9439	0	5.77603	0	1	1	41.9439	0	5.00199	0	1	1	41.9439	4.59973	4.90342	0.938066	0.34821	0.580173	41.9439	6.47805	5.59778	1.15725	0.247169	0.590356	41.9439	0	5.77603	0	1	1	41.9439	0.874775	5.76366	0.151774	0.879365	1	41.9439	5.76643	4.90203	1.17633	0.239461	0.439445
ENSDARG00000058815	ihhb	FALSE	2.21285	0	10.1958	0	1	NA	2.21285	0	10.1958	0	1	NA	2.21285	0	8.82877	0	1	NA	2.21285	3.57111	8.77712	0.406866	0.684106	NA	2.21285	0	10.1958	0	1	NA	2.21285	7.3764	10.0948	0.730716	0.464953	NA	2.21285	0	10.1958	0	1	NA	2.21285	0	8.82877	0	1	NA
ENSDARG00000040607	rtf2	FALSE	581.531	-0.681498	0.785815	-0.867249	0.385805	0.711538	581.531	-2.07105	0.787502	-2.6299	0.00854105	0.0415727	581.531	-1.19747	0.680396	-1.75996	0.0784138	0.23036	581.531	-0.836868	0.680224	-1.23028	0.218591	0.442953	581.531	-1.13764	0.786235	-1.44695	0.147911	0.437328	581.531	-1.68231	0.787068	-2.13744	0.032562	0.140653	581.531	-0.483858	0.785482	-0.616001	0.537894	0.851832	581.531	-1.08992	0.680783	-1.60098	0.109382	0.261686
ENSDARG00000044204	endou	FALSE	0.0877678	0	10.1958	0	1	NA	0.0877678	0	10.1958	0	1	NA	0.0877678	0	8.82877	0	1	NA	0.0877678	0	8.82877	0	1	NA	0.0877678	0	10.1958	0	1	NA	0.0877678	0	10.1958	0	1	NA	0.0877678	0	10.1958	0	1	NA	0.0877678	0	8.82877	0	1	NA
ENSDARG00000098020	si:ch211-241d24.5	FALSE	0.870812	4.045	10.0914	0.400835	0.688542	NA	0.870812	-1.89913	10.189	-0.186391	0.852138	NA	0.870812	-2.55457	8.82086	-0.289606	0.772118	NA	0.870812	2.36237	8.76762	0.269442	0.787589	NA	0.870812	-1.78031	10.189	-0.174729	0.861293	NA	0.870812	-1.75312	10.189	-0.172061	0.86339	NA	0.870812	-2.02727	10.189	-0.198967	0.842289	NA	0.870812	-1.60501	8.82086	-0.181956	0.855617	NA
ENSDARG00000040608	gcnt7	FALSE	64.5038	20.2812	3.16229	6.41347	1.42242e-10	7.04534e-09	64.5038	18.1555	3.16396	5.73821	9.5683e-09	3.27296e-07	64.5038	16.5739	2.83426	5.84771	4.98381e-09	1.82133e-07	64.5038	15.9794	2.83548	5.6355	1.74551e-08	5.82234e-07	64.5038	18.3616	3.16383	5.80359	6.4908e-09	3.29399e-07	64.5038	17.8269	3.16486	5.63276	1.77348e-08	7.71445e-07	64.5038	0	3.4753	0	1	1	64.5038	16.1397	2.8378	5.68738	1.29007e-08	3.74158e-07
ENSDARG00000097720	si:ch211-241d24.4	FALSE	6.67928	0	10.1958	0	1	NA	6.67928	0	10.1958	0	1	NA	6.67928	0	8.82877	0	1	NA	6.67928	2.27919	8.78788	0.259356	0.795361	NA	6.67928	0	10.1958	0	1	NA	6.67928	0	10.1958	0	1	NA	6.67928	7.95731	10.0941	0.788312	0.430514	NA	6.67928	0	8.82877	0	1	NA
ENSDARG00000044203	sumf1	FALSE	165.981	-8.75351	1.87249	-4.67479	2.94253e-06	5.915e-05	165.981	0.073684	1.26265	0.0583567	0.953465	1	165.981	-0.784139	1.09398	-0.716776	0.473513	0.693841	165.981	0.149851	1.09333	0.13706	0.890984	0.956115	165.981	-1.40705	1.2661	-1.11133	0.266428	0.61566	165.981	-0.0116531	1.26296	-0.00922679	0.992638	1	165.981	0.407474	1.2622	0.322828	0.746825	1	165.981	-0.312637	1.09427	-0.285703	0.775105	0.898126
ENSDARG00000101586	si:ch73-389b16.1	FALSE	0.134832	0	10.1958	0	1	NA	0.134832	0	10.1958	0	1	NA	0.134832	0	8.82877	0	1	NA	0.134832	2.72636	8.78305	0.310411	0.756248	NA	0.134832	0	10.1958	0	1	NA	0.134832	0	10.1958	0	1	NA	0.134832	0	10.1958	0	1	NA	0.134832	0	8.82877	0	1	NA
ENSDARG00000075569	gpbp1l1	FALSE	2256.3	-0.710418	0.428811	-1.65672	0.0975768	0.293403	2256.3	-0.259462	0.428618	-0.605346	0.544949	0.812429	2256.3	-1.38357	0.371331	-3.72597	0.000194569	0.00205376	2256.3	-1.32173	0.371302	-3.55972	0.000371252	0.00343785	2256.3	-0.862954	0.428858	-2.01221	0.0441976	0.197149	2256.3	-1.12962	0.429005	-2.63311	0.00846066	0.052313	2256.3	-1.24843	0.428934	-2.91055	0.00360798	0.0230942	2256.3	-1.08753	0.371461	-2.92771	0.00341467	0.0186724
ENSDARG00000090480	ccdc17	FALSE	5.52444	0	10.1958	0	1	NA	5.52444	0	10.1958	0	1	NA	5.52444	0	8.82877	0	1	NA	5.52444	3.14004	8.77971	0.357648	0.720607	NA	5.52444	0	10.1958	0	1	NA	5.52444	0	10.1958	0	1	NA	5.52444	0	10.1958	0	1	NA	5.52444	1.51913	8.82318	0.172175	0.8633	NA
ENSDARG00000061362	dipk1ab	FALSE	32.2023	0	4.87072	0	1	1	32.2023	0	4.87072	0	1	1	32.2023	6.30754	4.09535	1.54017	0.123518	0.309858	32.2023	6.09251	4.09563	1.48756	0.136866	0.32971	32.2023	0	4.87072	0	1	1	32.2023	0	4.87072	0	1	1	32.2023	0	4.87072	0	1	1	32.2023	3.64771	4.11954	0.885465	0.375906	0.581972
ENSDARG00000018782	kdm4aa	FALSE	1686.16	-0.19821	0.569256	-0.348191	0.727697	0.998183	1686.16	0.00599047	0.569137	0.0105255	0.991602	1	1686.16	-0.92271	0.49302	-1.87155	0.0612694	0.193765	1686.16	-0.395152	0.492905	-0.801679	0.422738	0.644939	1686.16	-0.469692	0.569352	-0.824959	0.409395	0.775617	1686.16	-0.424514	0.569351	-0.745611	0.455903	0.770793	1686.16	-1.00021	0.569507	-1.75627	0.0790419	0.241407	1686.16	-1.73807	0.493698	-3.52051	0.000430711	0.0033008
ENSDARG00000103207	rab11fip4b	FALSE	55.6868	0	4.76259	0	1	1	55.6868	0	4.76259	0	1	1	55.6868	17.5349	3.99717	4.38684	1.15011e-05	0.00018197	55.6868	17.6983	3.99704	4.42786	9.5173e-06	0.000154287	55.6868	0	4.76259	0	1	1	55.6868	16.1936	4.54495	3.56299	0.000366658	0.00436279	55.6868	16.0558	4.54445	3.53305	0.000410787	0.00393356	55.6868	14.6484	4.00754	3.65521	0.000256972	0.00214102
ENSDARG00000096913	si:ch211-241d24.1	FALSE	26.5134	8.78777	3.6877	2.383	0.0171724	0.0806882	26.5134	6.00681	3.69552	1.62543	0.104071	0.272639	26.5134	4.01879	3.2879	1.2223	0.221594	0.45028	26.5134	8.12411	3.2736	2.4817	0.0130756	0.0608062	26.5134	0	3.95844	0	1	1	26.5134	8.37617	3.68821	2.27107	0.0231428	0.109966	26.5134	0	3.95844	0	1	1	26.5134	6.23677	3.27832	1.90243	0.0571148	0.164217
ENSDARG00000058893	nhej1	FALSE	47.9953	15.5354	2.85463	5.44217	5.26342e-08	1.6053e-06	47.9953	15.7269	2.85425	5.51001	3.58805e-08	1.06974e-06	47.9953	13.4776	2.57651	5.23095	1.68638e-07	4.33807e-06	47.9953	14.4368	2.57509	5.60635	2.06639e-08	6.82122e-07	47.9953	0	3.19683	0	1	1	47.9953	0	3.19683	0	1	1	47.9953	7.45301	3.18344	2.34118	0.019223	0.0843648	47.9953	13.9659	2.5771	5.41925	5.98506e-08	1.47985e-06
ENSDARG00000103802	btbd8	FALSE	2840.49	0.52089	0.759435	0.685891	0.492782	0.82053	2840.49	0.328512	0.759455	0.432563	0.665332	0.912762	2840.49	0.712996	0.657653	1.08415	0.278297	0.513724	2840.49	0.964652	0.657608	1.46691	0.1424	0.337722	2840.49	1.47579	0.759094	1.94415	0.0518775	0.220548	2840.49	1.1498	0.759195	1.5145	0.129898	0.365068	2840.49	0.557135	0.75931	0.733738	0.463109	0.780959	2840.49	-0.60575	0.658391	-0.920046	0.357549	0.565101
ENSDARG00000017886	zbtb11	FALSE	614.413	1.83242	0.697237	2.62811	0.008586	0.0466988	614.413	1.99072	0.696849	2.85674	0.00428013	0.0244012	614.413	1.79579	0.60526	2.96698	0.00300742	0.0190966	614.413	2.21396	0.605037	3.65922	0.000252982	0.00249883	614.413	1.43405	0.697814	2.05506	0.0398729	0.184734	614.413	1.52436	0.69773	2.18474	0.0289081	0.129103	614.413	1.41109	0.697486	2.02311	0.0430621	0.153651	614.413	1.99014	0.605638	3.28602	0.00101615	0.00676244
ENSDARG00000074723	myo10l1	FALSE	179.106	-5.518	1.64319	-3.3581	0.000784804	0.0069813	179.106	-6.32239	1.69078	-3.73933	0.00018451	0.0018455	179.106	0.67892	1.35029	0.502797	0.615107	0.796607	179.106	0.174237	1.35045	0.129021	0.897341	0.959236	179.106	1.69194	1.55849	1.08562	0.277646	0.629285	179.106	1.47687	1.55861	0.947558	0.343355	0.661543	179.106	-3.139	1.57205	-1.99676	0.0458509	0.161004	179.106	-1.35421	1.353	-1.00089	0.31688	0.524601
ENSDARG00000071032	pnkd	FALSE	184.665	9.65573	1.85939	5.19297	2.06969e-07	5.49964e-06	184.665	10.2454	1.85873	5.51206	3.54658e-08	1.05907e-06	184.665	9.37805	1.76384	5.31683	1.0559e-07	2.85048e-06	184.665	9.73551	1.76367	5.52004	3.38931e-08	1.0398e-06	184.665	0	2.35214	0	1	1	184.665	9.63338	1.85942	5.18085	2.20878e-07	7.13495e-06	184.665	8.90896	1.86005	4.78962	1.67095e-06	3.50955e-05	184.665	7.71897	1.76685	4.36878	1.24941e-05	0.000162228
ENSDARG00000040606	tfap2c	FALSE	122.86	16.3552	2.598	6.29531	3.06796e-10	1.44264e-08	122.86	18.3584	2.59096	7.08553	1.38508e-12	1.07194e-10	122.86	18.8691	2.3558	8.00963	1.15053e-15	1.7315e-13	122.86	19.7809	2.35552	8.3977	4.553e-17	1.00025e-14	122.86	19.7656	2.58975	7.63223	2.30726e-14	3.54174e-12	122.86	17.8567	2.59215	6.88877	5.62751e-12	5.44403e-10	122.86	19.7156	2.58966	7.61321	2.67371e-14	2.63415e-12	122.86	17.4804	2.35779	7.41392	1.22622e-13	1.04163e-11
ENSDARG00000056178	dpt	FALSE	4.13776	0	10.1958	0	1	NA	4.13776	0	10.1958	0	1	NA	4.13776	-0.270616	8.82788	-0.0306547	0.975545	NA	4.13776	0	8.82877	0	1	NA	4.13776	0	10.1958	0	1	NA	4.13776	0	10.1958	0	1	NA	4.13776	0	10.1958	0	1	NA	4.13776	5.97308	8.77215	0.680914	0.495926	NA
ENSDARG00000077060	rbm6	FALSE	1353.83	0.744911	0.59867	1.24428	0.213397	0.492868	1353.83	1.59317	0.598137	2.66356	0.00773185	0.038678	1353.83	1.23356	0.518425	2.37944	0.0173391	0.0762546	1353.83	1.08433	0.518443	2.09152	0.0364818	0.131885	1353.83	0.868337	0.598559	1.45071	0.14686	0.435398	1353.83	1.46951	0.598252	2.45634	0.014036	0.0764304	1353.83	0.272052	0.598844	0.454295	0.649617	0.943188	1353.83	1.32986	0.518595	2.56435	0.0103369	0.0452452
ENSDARG00000098260	si:dkeyp-85h7.1	FALSE	0.977397	0	10.1958	0	1	NA	0.977397	0	10.1958	0	1	NA	0.977397	0	8.82877	0	1	NA	0.977397	0	8.82877	0	1	NA	0.977397	0	10.1958	0	1	NA	0.977397	0	10.1958	0	1	NA	0.977397	0	10.1958	0	1	NA	0.977397	0	8.82877	0	1	NA
ENSDARG00000100280	znfx1	FALSE	406.623	6.19937	0.893662	6.93704	4.00388e-12	2.67511e-10	406.623	5.85696	0.893784	6.55299	5.63955e-11	3.1362e-09	406.623	5.47955	0.794374	6.89795	5.27596e-12	3.74867e-10	406.623	5.96468	0.794208	7.51022	5.90269e-14	6.23305e-12	406.623	5.71451	0.893974	6.39225	1.63464e-10	1.14573e-08	406.623	6.16807	0.893685	6.90184	5.13335e-12	5.07164e-10	406.623	3.42307	0.897709	3.81311	0.000137227	0.00157716	406.623	5.32823	0.794835	6.70356	2.03399e-11	1.16744e-09
ENSDARG00000009350	atg3	FALSE	527.531	-0.214049	0.732839	-0.292082	0.770224	1	527.531	-0.352447	0.732827	-0.480941	0.630559	0.886029	527.531	-0.113108	0.63432	-0.178313	0.858477	0.950884	527.531	0.343806	0.634156	0.542147	0.587717	0.769785	527.531	-0.120842	0.73271	-0.164925	0.869003	1	527.531	0.0042558	0.732633	0.0058089	0.995365	1	527.531	0.447904	0.732127	0.611785	0.54068	0.854122	527.531	-0.316638	0.634832	-0.498775	0.617938	0.787324
ENSDARG00000013144	atp1b1a	FALSE	3742.32	1.35014	1.08884	1.23999	0.214981	0.495416	3742.32	0.546891	1.08887	0.502255	0.615488	0.875149	3742.32	0.0648434	0.943011	0.0687621	0.945179	0.993906	3742.32	0.0197426	0.94301	0.0209357	0.983297	1	3742.32	-0.317921	1.08895	-0.291951	0.770324	1	3742.32	-0.504375	1.08898	-0.463162	0.643248	0.916833	3742.32	0.738219	1.08885	0.677977	0.497786	0.813842	3742.32	0.998767	0.943005	1.05913	0.28954	0.49521
ENSDARG00000099515	ephx4	FALSE	38.9319	-0.729287	4.64086	-0.157145	0.875131	1	38.9319	-22.0809	4.85893	-4.54439	5.50958e-06	9.29838e-05	38.9319	-2.90407	4.02009	-0.722389	0.470055	0.69093	38.9319	-2.65991	4.01975	-0.661711	0.508156	0.712889	38.9319	0.681564	4.64021	0.146882	0.883225	1	38.9319	-3.65315	4.64765	-0.786022	0.431855	0.748535	38.9319	-5.49907	4.66323	-1.17924	0.238302	0.516871	38.9319	-2.7198	4.02095	-0.676407	0.498782	0.693236
ENSDARG00000097460	si:zfos-1537b9.2	FALSE	2.7637	0	10.1958	0	1	NA	2.7637	0	10.1958	0	1	NA	2.7637	0	8.82877	0	1	NA	2.7637	5.51466	8.7716	0.628695	0.529549	NA	2.7637	0	10.1958	0	1	NA	2.7637	0	10.1958	0	1	NA	2.7637	0	10.1958	0	1	NA	2.7637	5.90087	8.77228	0.672672	0.501156	NA
ENSDARG00000011125	snrpb	FALSE	506.407	0.914922	1.04041	0.879389	0.37919	0.703815	506.407	1.10969	1.04026	1.06674	0.286088	0.544502	506.407	-0.00491147	0.901349	-0.00544902	0.995652	1	506.407	0.959299	0.901097	1.06459	0.287062	0.519025	506.407	-8.64858	1.45888	-5.92824	3.06195e-09	1.68762e-07	506.407	0.0669279	1.04096	0.0642945	0.948736	1	506.407	-0.141573	1.04091	-0.136008	0.891815	1	506.407	1.21229	0.901214	1.34518	0.178569	0.365807
ENSDARG00000058903	gpr161a	FALSE	69.3137	0.680518	2.8797	0.236316	0.813188	1	69.3137	0.432197	2.87985	0.150076	0.880704	1	69.3137	0.489452	2.49409	0.196245	0.844418	0.942533	69.3137	0.494953	2.49405	0.198454	0.84269	0.92854	69.3137	1.83747	2.8785	0.638344	0.523249	0.871723	69.3137	-3.20178	2.90901	-1.10064	0.271053	0.577752	69.3137	2.62233	2.87803	0.911154	0.362214	0.672985	69.3137	1.66268	2.49386	0.666712	0.504956	0.698858
ENSDARG00000091831	ddx27	FALSE	957.316	-1.129	0.75551	-1.49435	0.135084	0.36458	957.316	2.07514	0.753549	2.75383	0.00589024	0.0314022	957.316	1.02737	0.652926	1.57349	0.115606	0.296747	957.316	0.682508	0.652966	1.04524	0.295911	0.528726	957.316	-0.940142	0.755198	-1.24489	0.21317	0.541571	957.316	0.414782	0.754086	0.550046	0.582288	0.870736	957.316	0.343695	0.753994	0.455833	0.64851	0.942154	957.316	0.828235	0.653102	1.26816	0.204742	0.39927
ENSDARG00000071217	hs6st3a	FALSE	15.5059	0	5.84827	0	1	1	15.5059	0	5.84827	0	1	1	15.5059	5.37071	4.96471	1.08178	0.279352	0.514428	15.5059	4.70032	4.96678	0.946352	0.343969	0.576046	15.5059	0	5.84827	0	1	1	15.5059	6.37296	5.67281	1.12342	0.261258	0.565968	15.5059	0.874164	5.83607	0.149786	0.880933	1	15.5059	0	5.06455	0	1	1
ENSDARG00000097058	si:ch211-60j9.3	FALSE	24.8185	3.54071	4.2281	0.837425	0.402353	0.728322	24.8185	6.62644	4.18331	1.58402	0.11319	0.290609	24.8185	6.73371	3.69139	1.82417	0.068127	0.209121	24.8185	6.94467	3.69103	1.8815	0.0599045	0.188037	24.8185	0	4.42001	0	1	1	24.8185	5.3496	4.19242	1.27602	0.20195	0.481455	24.8185	0	4.42001	0	1	1	24.8185	6.15312	3.69456	1.66546	0.0958218	0.239131
ENSDARG00000020625	jak1	FALSE	9528.99	1.316	0.300339	4.38173	1.17742e-05	0.000202495	9528.99	1.31318	0.300324	4.37253	1.22817e-05	0.000183524	9528.99	0.857392	0.260174	3.29546	0.000982619	0.00779934	9528.99	0.610536	0.260185	2.34655	0.0189482	0.0809831	9528.99	0.678938	0.300416	2.25999	0.0238216	0.128362	9528.99	1.01212	0.300375	3.36953	0.00075297	0.0078395	9528.99	1.29235	0.300317	4.30329	1.68283e-05	0.000268257	9528.99	0.588575	0.260255	2.26153	0.0237264	0.0849591
ENSDARG00000097941	si:ch211-207d10.2	FALSE	4.77006	0	10.1958	0	1	NA	4.77006	0	10.1958	0	1	NA	4.77006	0	8.82877	0	1	NA	4.77006	0	8.82877	0	1	NA	4.77006	0	10.1958	0	1	NA	4.77006	0	10.1958	0	1	NA	4.77006	0	10.1958	0	1	NA	4.77006	4.28822	8.77768	0.488537	0.625169	NA
ENSDARG00000102218	si:dkey-31g6.4	FALSE	3.67695	0	10.1958	0	1	NA	3.67695	8.27735	10.094	0.820028	0.4122	NA	3.67695	0	8.82877	0	1	NA	3.67695	1.41261	8.80282	0.160472	0.872509	NA	3.67695	0	10.1958	0	1	NA	3.67695	0	10.1958	0	1	NA	3.67695	0	10.1958	0	1	NA	3.67695	2.8022	8.79211	0.318718	0.74994	NA
ENSDARG00000061508	tgfbrap1	FALSE	262.615	2.10369	2.12343	0.990703	0.32183	0.637008	262.615	10.3728	1.84228	5.63039	1.79805e-08	5.78802e-07	262.615	9.45754	1.75088	5.40158	6.60547e-08	1.87593e-06	262.615	9.44718	1.75086	5.39574	6.82433e-08	1.94387e-06	262.615	10.7742	1.84212	5.84881	4.95089e-09	2.60504e-07	262.615	9.78661	1.84289	5.31046	1.09351e-07	3.89097e-06	262.615	8.6312	1.8442	4.68019	2.86605e-06	5.76012e-05	262.615	9.88673	1.75105	5.64616	1.6407e-08	4.63886e-07
ENSDARG00000058906	cldn10d	FALSE	0.888855	0	10.1958	0	1	NA	0.888855	0	10.1958	0	1	NA	0.888855	0	8.82877	0	1	NA	0.888855	0	8.82877	0	1	NA	0.888855	0	10.1958	0	1	NA	0.888855	0	10.1958	0	1	NA	0.888855	0	10.1958	0	1	NA	0.888855	5.42005	8.77332	0.617788	0.536715	NA
ENSDARG00000076924	als2b	FALSE	1225.09	-0.324529	0.601805	-0.539259	0.589708	0.905244	1225.09	0.437329	0.601266	0.727347	0.467013	0.741894	1225.09	-0.968714	0.521174	-1.85871	0.0630678	0.197512	1225.09	-0.743151	0.52105	-1.42626	0.153795	0.355481	1225.09	-0.64029	0.602051	-1.06351	0.287549	0.641476	1225.09	0.843771	0.601169	1.40355	0.160453	0.41746	1225.09	0.163232	0.601343	0.271447	0.786048	1	1225.09	-0.369788	0.521255	-0.709419	0.478065	0.675732
ENSDARG00000063009	catip	FALSE	4.63644	0	10.1958	0	1	NA	4.63644	0	10.1958	0	1	NA	4.63644	1.24024	8.80465	0.140862	0.887979	NA	4.63644	7.4347	8.77017	0.847726	0.396591	NA	4.63644	0	10.1958	0	1	NA	4.63644	0	10.1958	0	1	NA	4.63644	3.66506	10.1094	0.362542	0.716947	NA	4.63644	4.18093	8.7783	0.476281	0.633875	NA
ENSDARG00000096454	ap1m2	FALSE	8.43217	2.97251	3.52795	0.842561	0.399474	NA	8.43217	0	3.72879	0	1	NA	8.43217	2.90381	3.09823	0.937248	0.348631	NA	8.43217	0.692607	3.18949	0.217153	0.828089	NA	8.43217	0	3.72879	0	1	NA	8.43217	0	3.72879	0	1	NA	8.43217	0	3.72879	0	1	NA	8.43217	6.92757	3.0675	2.25838	0.0239221	NA
ENSDARG00000034430	zgc:172121	FALSE	79.2044	2.37885	2.20899	1.0769	0.281526	0.587155	79.2044	-7.49248	2.63709	-2.8412	0.00449447	0.0253971	79.2044	0.39565	1.91664	0.206429	0.836456	0.938175	79.2044	0.391322	1.91655	0.20418	0.838213	0.925908	79.2044	1.7202	2.20981	0.778439	0.43631	0.800596	79.2044	0.0175452	2.21531	0.00791995	0.993681	1	79.2044	-7.62062	2.63709	-2.88979	0.00385501	0.0243815	79.2044	0.613428	1.91769	0.319879	0.74906	0.880924
ENSDARG00000098433	utp6	FALSE	429.178	-1.60085	1.12623	-1.42143	0.155193	0.398968	429.178	1.37947	1.1223	1.22914	0.219019	0.45448	429.178	0.635376	0.972352	0.653442	0.513471	0.724118	429.178	0.538038	0.97236	0.553331	0.580037	0.764527	429.178	-0.885078	1.12443	-0.787133	0.431204	0.7963	429.178	0.738773	1.12268	0.658045	0.510509	0.816727	429.178	0.471331	1.12268	0.419826	0.674613	0.965459	429.178	0.610905	0.972611	0.628108	0.529933	0.719822
ENSDARG00000011163	sema3fa	FALSE	2317.56	-1.61484	0.533136	-3.02895	0.00245406	0.0174109	2317.56	-3.01641	0.53406	-5.64807	1.62261e-08	5.31541e-07	2317.56	-1.94837	0.461525	-4.22159	2.42588e-05	0.000345498	2317.56	-2.98716	0.461836	-6.46802	9.92969e-11	5.45363e-09	2317.56	-2.42214	0.53361	-4.53916	5.64784e-06	0.000145295	2317.56	-1.91858	0.533297	-3.59757	0.000321199	0.00389677	2317.56	-1.46522	0.532973	-2.74914	0.00597515	0.034492	2317.56	-2.56023	0.462036	-5.54118	3.00435e-08	8.04232e-07
ENSDARG00000074903	itcha	FALSE	769.915	2.63834	0.9463	2.78805	0.00530256	0.031998	769.915	1.43635	0.946951	1.51682	0.129312	0.318252	769.915	1.49169	0.820765	1.81744	0.0691497	0.211195	769.915	1.18611	0.820859	1.44496	0.148469	0.347755	769.915	2.20761	0.946491	2.33241	0.0196791	0.11226	769.915	2.8373	0.946224	2.99855	0.00271266	0.0218211	769.915	0.447084	0.948016	0.471599	0.637213	0.933435	769.915	0.675333	0.821779	0.821794	0.411194	0.614935
ENSDARG00000056193	nme7	FALSE	135.811	8.88255	2.50375	3.54769	0.00038862	0.00391135	135.811	9.56937	2.50284	3.82341	0.00013162	0.00139299	135.811	8.25268	2.28458	3.61234	0.000303448	0.00297425	135.811	9.75289	2.28381	4.27045	1.9508e-05	0.000286153	135.811	8.87893	2.50371	3.54631	0.000390663	0.00535511	135.811	5.72462	2.52025	2.27145	0.0231199	0.109885	135.811	10.2204	2.50236	4.0843	4.42106e-05	0.000613206	135.811	9.64312	2.28417	4.22173	2.42439e-05	0.000286033
ENSDARG00000014655	itpr1a	FALSE	372.334	0.90061	1.3735	0.655703	0.512015	0.836206	372.334	0.474329	1.37374	0.345283	0.729882	0.960932	372.334	0.624627	1.18973	0.525015	0.599573	0.785306	372.334	2.16042	1.18938	1.81642	0.0693056	0.208015	372.334	1.6945	1.37301	1.23414	0.217149	0.546773	372.334	-0.118882	1.37466	-0.0864807	0.931084	1	372.334	1.10667	1.3732	0.805905	0.420298	0.736648	372.334	2.30106	1.18949	1.9345	0.0530518	0.15589
ENSDARG00000055912	nipa2	FALSE	249.666	-1.74431	1.56663	-1.11342	0.26553	0.565525	249.666	0.739363	1.56337	0.472928	0.636265	0.889841	249.666	0.145084	1.35416	0.107139	0.914679	0.980404	249.666	-0.439624	1.35434	-0.324605	0.74548	0.870496	249.666	-2.27976	1.56824	-1.45371	0.146028	0.433695	249.666	-1.60439	1.56629	-1.02433	0.305681	0.619458	249.666	0.254193	1.56356	0.162573	0.870855	1	249.666	-1.33027	1.35565	-0.981283	0.326453	0.535045
ENSDARG00000058325	casp8	FALSE	99.7146	7.00154	2.48041	2.82273	0.00476167	0.0292859	99.7146	0.984469	2.51502	0.391437	0.695475	0.935676	99.7146	5.98411	2.1738	2.75284	0.00590808	0.0329312	99.7146	5.35293	2.17402	2.46223	0.0138078	0.0634241	99.7146	-0.858983	2.61397	-0.328612	0.742449	1	99.7146	6.6417	2.48059	2.67747	0.00741809	0.0474135	99.7146	6.11917	2.48075	2.46667	0.0136377	0.0654426	99.7146	5.46093	2.17446	2.51139	0.0120255	0.0505597
ENSDARG00000102802	brdt	FALSE	3079.81	-1.77802	0.350361	-5.07484	3.87825e-07	9.63031e-06	3079.81	-1.3729	0.350003	-3.92254	8.76212e-05	0.00099312	3079.81	-1.50698	0.302915	-4.97494	6.52676e-07	1.48284e-05	3079.81	-1.71001	0.302951	-5.64452	1.65639e-08	5.56391e-07	3079.81	-0.883464	0.349829	-2.52542	0.0115561	0.076277	3079.81	-0.885322	0.349847	-2.5306	0.0113869	0.0655003	3079.81	-1.18342	0.349863	-3.38252	0.000718228	0.00624187	3079.81	-1.96143	0.303383	-6.46521	1.0116e-10	5.06147e-09
ENSDARG00000099307	si:dkey-10p5.10	FALSE	84.7071	-3.30747	2.37086	-1.39505	0.163	0.412392	84.7071	-1.28191	2.30203	-0.556862	0.577622	0.842131	84.7071	0.731884	1.9814	0.369377	0.711847	0.863016	84.7071	0.605106	1.9815	0.305378	0.760078	0.878567	84.7071	1.31927	2.28556	0.577219	0.563791	0.902747	84.7071	1.0119	2.28654	0.442544	0.658096	0.926186	84.7071	0.77226	2.28648	0.337751	0.735551	1	84.7071	-0.231086	1.98624	-0.116343	0.907381	0.977112
ENSDARG00000103194	si:dkey-117a16.2	FALSE	7.50783	0	8.01301	0	1	NA	7.50783	0	8.01301	0	1	NA	7.50783	4.06244	6.87065	0.591274	0.554337	NA	7.50783	1.16164	6.91371	0.168019	0.866568	NA	7.50783	5.4979	7.88883	0.696922	0.485852	NA	7.50783	0	8.01301	0	1	NA	7.50783	0.87098	8.00427	0.108814	0.91335	NA	7.50783	0	6.93895	0	1	NA
ENSDARG00000000943	dzip1	FALSE	255.714	0.287909	1.17894	0.24421	0.807068	1	255.714	0.1227	1.17895	0.104076	0.917109	1	255.714	-0.886126	1.02132	-0.867628	0.385598	0.618698	255.714	-0.478503	1.02112	-0.468605	0.639352	0.805151	255.714	0.606786	1.17876	0.514767	0.606716	0.932943	255.714	-1.09336	1.18027	-0.926366	0.354256	0.672763	255.714	-1.23884	1.1801	-1.04977	0.293823	0.589156	255.714	0.00199993	1.02126	0.0019583	0.998438	1
ENSDARG00000003991	fhl2b	FALSE	0.0257737	-1.63526	10.1933	-0.160425	0.872546	NA	0.0257737	-1.76468	10.1933	-0.173122	0.862556	NA	0.0257737	-2.42011	8.82584	-0.274208	0.783925	NA	0.0257737	-2.40298	8.82584	-0.272266	0.785418	NA	0.0257737	-1.64585	10.1933	-0.161464	0.871728	NA	0.0257737	-1.61867	10.1933	-0.158797	0.873828	NA	0.0257737	-1.89281	10.1933	-0.185692	0.852686	NA	0.0257737	-1.47055	8.82584	-0.166619	0.86767	NA
ENSDARG00000044199	gnat1	FALSE	53347.9	-0.378234	1.3951	-0.271116	0.786302	1	53347.9	-0.548955	1.3951	-0.393488	0.693959	0.934774	53347.9	-0.985876	1.20819	-0.815994	0.414503	0.644162	53347.9	-1.28677	1.20819	-1.06503	0.286861	0.518858	53347.9	-0.0899054	1.39509	-0.0644439	0.948617	1	53347.9	-0.326016	1.3951	-0.233687	0.815228	1	53347.9	-3.24263	1.39525	-2.32405	0.0201226	0.0871072	53347.9	-4.22326	1.20844	-3.4948	0.000474413	0.00357691
ENSDARG00000076584	patz1	FALSE	414.535	-0.101672	0.73237	-0.138826	0.889588	1	414.535	-1.02081	0.733578	-1.39155	0.164059	0.375506	414.535	-0.68292	0.634277	-1.07669	0.281618	0.516562	414.535	-0.171378	0.633956	-0.270331	0.786906	0.895779	414.535	0.376581	0.731856	0.514556	0.606863	0.932943	414.535	-1.01393	0.733898	-1.38157	0.167102	0.428282	414.535	-0.482934	0.732529	-0.659269	0.509723	0.824172	414.535	-0.745915	0.635031	-1.17461	0.24015	0.440413
ENSDARG00000094176	cdkn2d	FALSE	4.1838	0	8.26116	0	1	NA	4.1838	1.18781	8.25221	0.143938	0.885549	NA	4.1838	0	7.15381	0	1	NA	4.1838	5.24036	7.08362	0.739786	0.45943	NA	4.1838	0	8.26116	0	1	NA	4.1838	5.96907	8.13909	0.733382	0.463325	NA	4.1838	0	8.26116	0	1	NA	4.1838	4.1636	7.09154	0.587123	0.557121	NA
ENSDARG00000078283	si:zfos-323e3.4	FALSE	84.5398	3.07282	2.24956	1.36596	0.17195	0.427837	84.5398	2.59226	2.25004	1.15209	0.249283	0.497014	84.5398	2.57692	1.95277	1.31962	0.186961	0.405836	84.5398	3.19024	1.95239	1.63402	0.102256	0.272397	84.5398	3.68511	2.24889	1.63863	0.10129	0.345519	84.5398	0.418469	2.25945	0.185209	0.853065	1	84.5398	0.935131	2.25456	0.414773	0.678308	0.967981	84.5398	2.11258	1.9541	1.0811	0.279653	0.484062
ENSDARG00000043360	dph3	FALSE	48.6629	7.80405	3.17585	2.45731	0.0139982	0.0691128	48.6629	6.11319	3.17671	1.92438	0.0543074	0.170681	48.6629	5.32086	2.78442	1.91094	0.0560118	0.182859	48.6629	3.37209	2.78699	1.20994	0.226303	0.45178	48.6629	-3.17229	3.48775	-0.90955	0.36306	0.730287	48.6629	4.95507	3.17868	1.55885	0.119032	0.344378	48.6629	2.73576	3.18812	0.858112	0.390831	0.704446	48.6629	3.47888	2.78926	1.24724	0.212308	0.408111
ENSDARG00000074794	necab3	FALSE	339.281	-0.654216	1.51517	-0.431778	0.665903	0.960957	339.281	-1.48576	1.51783	-0.978874	0.327642	0.59511	339.281	0.802278	1.3099	0.612473	0.540225	0.744006	339.281	0.410759	1.31006	0.313543	0.753868	0.875298	339.281	1.6208	1.51164	1.07221	0.283626	0.636993	339.281	0.307844	1.51303	0.203461	0.838774	1	339.281	-9.66266	2.08895	-4.62561	3.73506e-06	7.24019e-05	339.281	-2.97077	1.32342	-2.24477	0.024783	0.0878319
ENSDARG00000007080	rhcgl1	FALSE	5.88765	1.13218	10.1895	0.111113	0.911527	NA	5.88765	0	10.1958	0	1	NA	5.88765	6.7583	8.77051	0.77057	0.440962	NA	5.88765	4.98375	8.77246	0.568114	0.569958	NA	5.88765	0	10.1958	0	1	NA	5.88765	7.37539	10.0948	0.730616	0.465014	NA	5.88765	0	10.1958	0	1	NA	5.88765	3.91414	8.78005	0.445799	0.655742	NA
ENSDARG00000044551	atg9a	FALSE	790.556	-1.32895	0.807445	-1.64587	0.0997915	0.297373	790.556	0.558927	0.804386	0.694849	0.48715	0.760619	790.556	-0.0556083	0.696941	-0.0797891	0.936405	0.990628	790.556	-0.125484	0.696944	-0.180049	0.857114	0.935902	790.556	1.00887	0.804181	1.25453	0.20965	0.535927	790.556	0.682608	0.804409	0.848584	0.396113	0.713136	790.556	-0.171478	0.804923	-0.213037	0.831298	1	790.556	-0.264502	0.697553	-0.379185	0.70455	0.850937
ENSDARG00000061817	kif1aa	FALSE	3936.9	-0.390276	0.786167	-0.496429	0.619592	0.926558	3936.9	0.409415	0.785948	0.520919	0.602423	0.864448	3936.9	0.850021	0.680636	1.24886	0.211715	0.437555	3936.9	0.03936	0.680686	0.057824	0.953889	0.987738	3936.9	0.403883	0.785969	0.513867	0.607345	0.933379	3936.9	0.114058	0.786035	0.145106	0.884627	1	3936.9	-1.48627	0.786526	-1.88967	0.0588023	0.193774	3936.9	-1.85556	0.681372	-2.72326	0.00646404	0.0312067
ENSDARG00000053939	tgfa	FALSE	61.6459	1.51523	2.84756	0.532116	0.594645	0.909573	61.6459	3.88765	2.84344	1.36724	0.171551	0.387168	61.6459	1.99344	2.46783	0.807772	0.419222	0.648687	61.6459	0.422137	2.47035	0.170882	0.864317	0.939954	61.6459	3.20289	2.84408	1.12616	0.260098	0.607576	61.6459	1.99198	2.84617	0.69988	0.484002	0.793947	61.6459	-6.40664	3.18771	-2.00979	0.0444529	0.157164	61.6459	0.341028	2.47372	0.13786	0.890351	0.967055
ENSDARG00000053961	slc2a11a	FALSE	30.018	0	6.09649	0	1	1	30.018	0	6.09649	0	1	1	30.018	4.28289	5.18804	0.825532	0.40907	0.639397	30.018	0	5.27948	0	1	1	30.018	8.38863	5.92456	1.41591	0.156802	0.45334	30.018	0	6.09649	0	1	1	30.018	0	6.09649	0	1	1	30.018	8.65923	5.18066	1.67145	0.0946319	0.237082
ENSDARG00000097467	si:dkey-221l21.2	FALSE	85.5801	10.033	2.72113	3.68709	0.000226834	0.00249746	85.5801	6.691	2.72813	2.4526	0.014183	0.0619117	85.5801	7.92539	2.4651	3.21503	0.00130429	0.00977221	85.5801	6.56398	2.46708	2.66063	0.00779953	0.0405419	85.5801	0	3.07915	0	1	1	85.5801	7.85384	2.72419	2.883	0.00393901	0.028987	85.5801	8.09181	2.72304	2.97161	0.00296246	0.0197013	85.5801	10.2215	2.46421	4.14797	3.35444e-05	0.00037825
ENSDARG00000061409	bivm	FALSE	189.526	-9.14788	2.3522	-3.88908	0.000100625	0.00127927	189.526	-2.4959	1.87165	-1.33353	0.182359	0.40299	189.526	-0.0348373	1.61089	-0.0216261	0.982746	1	189.526	0.213773	1.61068	0.132722	0.894413	0.957828	189.526	0.919852	1.85923	0.494749	0.620777	0.94387	189.526	-0.583579	1.86193	-0.313427	0.753956	0.982391	189.526	-2.63205	1.87196	-1.40604	0.159711	0.393777	189.526	-0.866025	1.61304	-0.536891	0.591343	0.767822
ENSDARG00000074337	cbfa2t2	FALSE	257.719	0.0833681	1.5543	0.053637	0.957224	1	257.719	-1.3056	1.55757	-0.838223	0.401905	0.678019	257.719	0.0673774	1.34576	0.0500666	0.960069	1	257.719	1.051	1.34527	0.781257	0.434652	0.654597	257.719	-0.482607	1.55537	-0.310284	0.756345	1	257.719	0.91229	1.55325	0.587341	0.556975	0.852007	257.719	1.98196	1.55243	1.27668	0.201715	0.46372	257.719	2.38304	1.34514	1.77159	0.0764619	0.202491
ENSDARG00000039208	nasp	FALSE	756.049	0.00245966	0.891313	0.00275959	0.997798	1	756.049	1.27259	0.88924	1.43109	0.152403	0.356986	756.049	1.89847	0.770478	2.46402	0.0137387	0.0639524	756.049	3.15456	0.770274	4.09537	4.21496e-05	0.000544236	756.049	-1.13048	0.895076	-1.263	0.20659	0.531528	756.049	1.35665	0.889304	1.52552	0.127129	0.359352	756.049	1.96734	0.888713	2.21369	0.0268499	0.108073	756.049	3.85717	0.770285	5.00745	5.51551e-07	1.05313e-05
ENSDARG00000043361	nck2b	FALSE	113.432	5.76455	2.33402	2.46979	0.0135191	0.0672118	113.432	0.622407	2.44666	0.25439	0.799194	1	113.432	6.273	2.08578	3.0075	0.00263403	0.017181	113.432	5.56418	2.08633	2.66696	0.00765397	0.0398828	113.432	-1.17137	2.7379	-0.427835	0.668771	0.974256	113.432	2.87195	2.35808	1.21791	0.223256	0.513035	113.432	-2.85557	2.74071	-1.04191	0.297453	0.594502	113.432	4.60064	2.09006	2.2012	0.0277221	0.0959877
ENSDARG00000096905	otos2	FALSE	0.0270536	0	10.1958	0	1	NA	0.0270536	0	10.1958	0	1	NA	0.0270536	0.666135	8.81459	0.0755719	0.93976	NA	0.0270536	0	8.82877	0	1	NA	0.0270536	0	10.1958	0	1	NA	0.0270536	0	10.1958	0	1	NA	0.0270536	0	10.1958	0	1	NA	0.0270536	0	8.82877	0	1	NA
ENSDARG00000015374	st3gal3a	FALSE	264.945	-11.8007	1.81082	-6.51674	7.18505e-11	3.83491e-09	264.945	-4.05493	1.10539	-3.66832	0.000244146	0.00234476	264.945	-1.93156	0.949099	-2.03515	0.0418357	0.147917	264.945	-2.30348	0.949355	-2.42636	0.0152512	0.0684265	264.945	-1.25118	1.09612	-1.14146	0.253677	0.599313	264.945	-1.79349	1.09697	-1.63495	0.102061	0.31143	264.945	-2.66351	1.09831	-2.42509	0.0153046	0.0714851	264.945	-2.08102	0.95004	-2.19046	0.028491	0.0980285
ENSDARG00000100055	tox2	FALSE	315.443	1.04784	1.13885	0.920085	0.357528	0.679915	315.443	-1.06221	1.14326	-0.929104	0.352835	0.624743	315.443	-0.277979	0.987465	-0.281507	0.778321	0.904649	315.443	-0.0179871	0.987173	-0.0182208	0.985463	1	315.443	0.391799	1.13967	0.343781	0.731011	1	315.443	-2.74621	1.15841	-2.37068	0.0177556	0.0905524	315.443	-0.0378765	1.14004	-0.0332237	0.973496	1	315.443	1.1653	0.986915	1.18075	0.237701	0.437096
ENSDARG00000025094	edem1	FALSE	476.237	-1.66154	1.04528	-1.58955	0.111935	0.320995	476.237	1.79669	1.03872	1.72971	0.0836818	0.234298	476.237	0.647127	0.900357	0.718745	0.472298	0.692841	476.237	0.580029	0.900358	0.644221	0.519432	0.721165	476.237	0.678579	1.03951	0.652785	0.513895	0.864513	476.237	1.56499	1.0389	1.50639	0.131968	0.369561	476.237	0.451799	1.03952	0.434622	0.663837	0.955343	476.237	0.347658	0.900955	0.385877	0.699588	0.848299
ENSDARG00000099979	tgfbr3	FALSE	52.8399	-6.95832	3.65134	-1.90569	0.0566904	0.197703	52.8399	-9.87462	3.81872	-2.58585	0.00971404	0.0459457	52.8399	-1.24011	3.06316	-0.404848	0.685589	0.845362	52.8399	-2.52556	3.0643	-0.824191	0.409831	0.634631	52.8399	-0.343458	3.5369	-0.097107	0.922641	1	52.8399	-1.00121	3.53763	-0.283016	0.777165	0.995521	52.8399	-0.884362	3.53719	-0.250018	0.802574	1	52.8399	0.205027	3.06283	0.0669403	0.946629	0.999874
ENSDARG00000070792	lrrc15	FALSE	47.3516	0	4.304	0	1	1	47.3516	0	4.304	0	1	1	47.3516	1.02588	3.67581	0.279089	0.780177	0.905704	47.3516	8.62514	3.58553	2.40554	0.0161485	0.0717011	47.3516	0	4.304	0	1	1	47.3516	7.6305	4.05809	1.88032	0.0600649	0.218909	47.3516	0	4.304	0	1	1	47.3516	9.44766	3.58553	2.63494	0.00841514	0.0383863
ENSDARG00000071025	dytn	FALSE	12.6727	0	6.24227	0	1	1	12.6727	0	6.24227	0	1	1	12.6727	15.5023	5.31116	2.91882	0.00351361	0.0216561	12.6727	14.8388	5.31247	2.79321	0.00521885	0.0295025	12.6727	14.5792	6.08576	2.39562	0.0165923	0.0990444	12.6727	0	6.24227	0	1	1	12.6727	17.4285	6.07478	2.86898	0.00411792	0.0257377	12.6727	16.6211	5.31059	3.12979	0.00174929	0.0108096
ENSDARG00000074634	keap1b	FALSE	275.943	2.69741	1.25166	2.15507	0.0311567	0.126742	275.943	1.88378	1.25347	1.50286	0.132876	0.32471	275.943	2.86009	1.08902	2.62629	0.00863217	0.0444109	275.943	3.18378	1.08878	2.92418	0.0034536	0.021166	275.943	3.10636	1.25084	2.48342	0.0130126	0.0834778	275.943	3.07007	1.25097	2.45416	0.0141215	0.0767837	275.943	3.43546	1.25012	2.74811	0.005994	0.0345542	275.943	3.69849	1.08897	3.39633	0.000682954	0.00483097
ENSDARG00000088899	ralgapb	FALSE	752.454	0.188249	0.573755	0.3281	0.742836	1	752.454	-0.0779409	0.573896	-0.13581	0.891971	1	752.454	-0.0478846	0.496824	-0.0963813	0.923218	0.984508	752.454	-0.276535	0.496917	-0.556501	0.577868	0.763184	752.454	-0.00627049	0.573951	-0.0109251	0.991283	1	752.454	-0.232406	0.574334	-0.404653	0.685733	0.944656	752.454	-1.2717	0.575942	-2.20803	0.0272421	0.109088	752.454	0.637959	0.496865	1.28397	0.199153	0.392211
ENSDARG00000096401	si:ch73-272h16.6	FALSE	2.09098	0	10.1958	0	1	NA	2.09098	0	10.1958	0	1	NA	2.09098	0	8.82877	0	1	NA	2.09098	0	8.82877	0	1	NA	2.09098	0	10.1958	0	1	NA	2.09098	0	10.1958	0	1	NA	2.09098	0	10.1958	0	1	NA	2.09098	0	8.82877	0	1	NA
ENSDARG00000076872	mpp4b	FALSE	436.587	1.26148	1.58229	0.797252	0.425305	0.752416	436.587	-1.78832	1.5876	-1.12643	0.259984	0.512152	436.587	-1.32934	1.37213	-0.968816	0.332637	0.568429	436.587	0.13648	1.3709	0.0995552	0.920697	0.971786	436.587	-8.42048	2.13684	-3.94062	8.12705e-05	0.00144038	436.587	-1.28959	1.58631	-0.812953	0.416245	0.732897	436.587	-1.6034	1.58649	-1.01066	0.312179	0.613729	436.587	-3.85104	1.3885	-2.77353	0.00554515	0.0276289
ENSDARG00000044326	si:dkey-111k7.3	FALSE	23.4297	1.14149	4.52656	0.252177	0.800905	1	23.4297	0	4.54159	0	1	1	23.4297	3.36409	3.81896	0.880893	0.378376	0.612613	23.4297	4.75333	3.80602	1.2489	0.211702	0.434195	23.4297	7.22996	4.31008	1.67746	0.0934535	0.329006	23.4297	7.47499	4.30959	1.7345	0.0828293	0.270715	23.4297	9.10646	4.30724	2.11422	0.0344962	0.129953	23.4297	6.8717	3.80153	1.80761	0.0706666	0.191582
ENSDARG00000052192	s1pr5b	FALSE	1.76872	0	6.54897	0	1	NA	1.76872	0	6.54897	0	1	NA	1.76872	-0.272079	5.66992	-0.0479863	0.961727	NA	1.76872	2.72733	5.59976	0.487044	0.626227	NA	1.76872	0	6.54897	0	1	NA	1.76872	1.4117	6.52963	0.2162	0.828832	NA	1.76872	1.68179	6.48765	0.25923	0.795458	NA	1.76872	2.15242	5.63391	0.382047	0.702426	NA
ENSDARG00000102025	znf644b	FALSE	440.96	-0.295985	0.931722	-0.317676	0.750731	1	440.96	-3.05865	0.93772	-3.2618	0.00110708	0.00811613	440.96	-1.19978	0.807035	-1.48665	0.137107	0.331796	440.96	-1.47238	0.807167	-1.82413	0.0681328	0.206048	440.96	-0.446225	0.931819	-0.478875	0.632027	0.949495	440.96	-1.1349	0.93266	-1.21685	0.223663	0.513385	440.96	0.138983	0.931276	0.149239	0.881365	1	440.96	-1.15163	0.807571	-1.42604	0.153858	0.330897
ENSDARG00000058930	cldn10e	FALSE	13.4109	7.51026	10.0946	0.743987	0.456885	0.787215	13.4109	0	10.1958	0	1	1	13.4109	7.14181	8.77031	0.814317	0.415464	0.645013	13.4109	0	8.82877	0	1	1	13.4109	9.27284	10.0937	0.918679	0.358264	0.724642	13.4109	0	10.1958	0	1	1	13.4109	0	10.1958	0	1	1	13.4109	4.41755	8.77699	0.503311	0.614746	0.78483
ENSDARG00000058937	cldn10a	FALSE	14.3537	8.95766	8.04143	1.11394	0.265305	0.565137	14.3537	0	8.16918	0	1	1	14.3537	4.03033	7.00734	0.575159	0.565184	0.761265	14.3537	-0.275895	7.07417	-0.0390004	0.96889	0.994902	14.3537	9.06202	8.04137	1.12692	0.259774	0.607306	14.3537	0	8.16918	0	1	1	14.3537	0	8.16918	0	1	1	14.3537	5.27999	7.00529	0.753715	0.451021	0.650733
ENSDARG00000006514	her6	FALSE	2290.48	-2.8323	1.22212	-2.31753	0.0204749	0.0919491	2290.48	-2.251	1.22194	-1.84216	0.0654519	0.195577	2290.48	-1.57608	1.05808	-1.48957	0.136337	0.330519	2290.48	-0.946275	1.05805	-0.894357	0.371131	0.601241	2290.48	-1.53654	1.22184	-1.25756	0.20855	0.534438	2290.48	-2.01034	1.22192	-1.64523	0.099922	0.306972	2290.48	-0.563305	1.22174	-0.461069	0.644749	0.939072	2290.48	0.326149	1.05804	0.308259	0.757886	0.886794
ENSDARG00000096429	si:ch211-181l5.5	FALSE	3.43075	-5.94984	10.0989	-0.589155	0.555758	NA	3.43075	-6.07925	10.0989	-0.601969	0.547195	NA	3.43075	-1.9936	8.6639	-0.230104	0.818011	NA	3.43075	-6.71767	8.7167	-0.770666	0.440905	NA	3.43075	-5.96043	10.0989	-0.590203	0.555055	NA	3.43075	-5.93324	10.0989	-0.587511	0.55686	NA	3.43075	-6.20739	10.0989	-0.614657	0.538781	NA	3.43075	-5.06391	8.7167	-0.580944	0.561278	NA
ENSDARG00000078605	ptger1a	FALSE	9.95616	8.4239	9.51945	0.884914	0.376203	NA	9.95616	0	9.62737	0	1	NA	9.95616	0	8.33664	0	1	1	9.95616	2.72472	8.2882	0.328747	0.742347	0.868341	9.95616	0	9.62737	0	1	NA	9.95616	0	9.62737	0	1	NA	9.95616	0	9.62737	0	1	1	9.95616	0	8.33664	0	1	1
ENSDARG00000056203	si:ch211-201h21.5	FALSE	68.4618	0	3.02	0	1	1	68.4618	0	3.02	0	1	1	68.4618	5.7652	2.41437	2.38787	0.0169465	0.0749419	68.4618	9.33702	2.40871	3.87636	0.000106032	0.00119396	68.4618	8.04818	2.65654	3.02958	0.00244896	0.0233867	68.4618	8.21811	2.65625	3.09388	0.00197558	0.0169726	68.4618	0	3.02	0	1	1	68.4618	9.24126	2.40915	3.83589	0.000125109	0.00116873
ENSDARG00000061515	tmtops2a	FALSE	969.169	-0.31426	1.71301	-0.183455	0.854441	1	969.169	-4.63076	1.72068	-2.69124	0.00711859	0.0363844	969.169	-2.98746	1.48434	-2.01265	0.0441513	0.15343	969.169	-2.96741	1.48428	-1.99923	0.0455832	0.154611	969.169	-0.199275	1.71296	-0.116333	0.907388	1	969.169	-3.46256	1.71659	-2.01711	0.0436838	0.175284	969.169	-2.97255	1.71495	-1.73331	0.0830405	0.249592	969.169	-3.68116	1.48625	-2.4768	0.0132565	0.0545471
ENSDARG00000088515	st6gal2b	FALSE	242.216	-0.00301292	2.09779	-0.00143623	0.998854	1	242.216	-2.42842	2.09923	-1.15682	0.247347	0.494428	242.216	-1.41014	1.81691	-0.776119	0.437678	0.664022	242.216	-0.906167	1.81679	-0.498775	0.617938	0.791652	242.216	-3.0267	2.10039	-1.44102	0.149579	0.440857	242.216	-2.21297	2.09916	-1.05422	0.291783	0.602959	242.216	0.361393	2.09766	0.172284	0.863214	1	242.216	-1.26706	1.81711	-0.697293	0.485619	0.681955
ENSDARG00000091130	kcnq2b	FALSE	25.0214	-1.13686	3.54436	-0.32075	0.748399	1	25.0214	-2.03804	3.58698	-0.568177	0.569915	0.834827	25.0214	3.27148	3.02562	1.08126	0.279582	0.514606	25.0214	1.23747	3.02896	0.408546	0.682873	0.83286	25.0214	-1.37597	3.55398	-0.387162	0.698636	0.991684	25.0214	3.86262	3.48327	1.10891	0.267471	0.573474	25.0214	-3.7216	3.74853	-0.992817	0.320799	0.623621	25.0214	1.83468	3.02971	0.605561	0.544806	0.731307
ENSDARG00000062323	adam23a	FALSE	653.23	2.39204	0.912129	2.62248	0.00872929	0.0473395	653.23	1.21165	0.913736	1.32604	0.184827	0.40658	653.23	2.49213	0.791836	3.14728	0.00164795	0.0117493	653.23	2.33756	0.791872	2.95194	0.00315781	0.0197175	653.23	2.95033	0.911608	3.2364	0.00121049	0.013423	653.23	2.70949	0.911831	2.97149	0.00296363	0.0233445	653.23	1.05856	0.913845	1.15836	0.246718	0.527876	653.23	1.44161	0.793209	1.81745	0.0691488	0.188537
ENSDARG00000087071	chrna4a	FALSE	21.9576	-22.3137	6.75415	-3.3037	NA	NA	21.9576	-22.5986	6.75415	-3.34588	NA	NA	21.9576	-2.48742	5.71583	-0.435181	NA	NA	21.9576	-6.15809	5.73342	-1.07407	NA	NA	21.9576	-0.672972	6.59945	-0.101974	NA	NA	21.9576	-0.349942	6.59925	-0.0530275	NA	NA	21.9576	-22.9546	6.75415	-3.39859	NA	NA	21.9576	-1.14442	5.71531	-0.200237	NA	NA
ENSDARG00000099309	si:zfos-169g10.3	FALSE	78.3952	-8.0493	2.24937	-3.57848	0.000345603	0.00355046	78.3952	-0.736966	1.80361	-0.408607	0.682828	0.925823	78.3952	-0.23932	1.56091	-0.153321	0.878145	0.960476	78.3952	-0.126417	1.5608	-0.0809948	0.935446	0.979198	78.3952	-1.32684	1.80554	-0.734872	0.462417	0.823879	78.3952	-2.35759	1.81104	-1.30178	0.19299	0.469004	78.3952	0.456001	1.80179	0.253083	0.800204	1	78.3952	-0.296961	1.56161	-0.190164	0.849181	0.944534
ENSDARG00000096428	wiza	FALSE	414.94	2.19701	1.06929	2.05465	0.0399125	0.152417	414.94	0.410109	1.07057	0.383075	0.701664	0.940107	414.94	1.18583	0.926899	1.27935	0.200774	0.424491	414.94	0.89696	0.926979	0.967617	0.333236	0.565604	414.94	0.606286	1.07047	0.566376	0.571138	0.908947	414.94	0.909925	1.07017	0.850262	0.395179	0.712601	414.94	-0.122701	1.07122	-0.114543	0.908808	1	414.94	0.746506	0.927505	0.804854	0.420904	0.623882
ENSDARG00000075034	raver2	FALSE	720.372	0.243643	1.05893	0.230084	0.818026	1	720.372	-1.72692	1.06023	-1.62882	0.103351	0.271251	720.372	-0.606068	0.917172	-0.6608	0.50874	0.720797	720.372	-0.79591	0.917204	-0.867757	0.385528	0.613282	720.372	-0.88311	1.05951	-0.833508	0.404558	0.771341	720.372	-1.30536	1.05992	-1.23156	0.218115	0.506029	720.372	-1.19362	1.05958	-1.1265	0.259954	0.546349	720.372	-0.218	0.917275	-0.237661	0.812144	0.921342
ENSDARG00000058953	abcc4	FALSE	321.199	1.3065	1.61798	0.807488	0.419385	0.746995	321.199	-0.456697	1.62073	-0.281785	0.778108	0.99419	321.199	-1.48029	1.40466	-1.05384	0.291954	0.528321	321.199	-0.216112	1.40255	-0.154084	0.877543	0.948016	321.199	2.2668	1.61731	1.40158	0.16104	0.459374	321.199	1.05548	1.61824	0.652238	0.514248	0.820094	321.199	0.953486	1.61808	0.589272	0.555679	0.866918	321.199	2.00827	1.40168	1.43276	0.151927	0.328112
ENSDARG00000075240	pimr74	FALSE	0.817749	0	10.1958	0	1	NA	0.817749	0	10.1958	0	1	NA	0.817749	0	8.82877	0	1	NA	0.817749	0.284312	8.82053	0.032233	0.974286	NA	0.817749	0	10.1958	0	1	NA	0.817749	0	10.1958	0	1	NA	0.817749	0	10.1958	0	1	NA	0.817749	4.93403	8.77479	0.562296	0.573914	NA
ENSDARG00000053934	hdhd3	FALSE	186.959	0.774431	1.49759	0.517117	0.605074	0.916543	186.959	-2.81378	1.50828	-1.86556	0.0621029	0.187897	186.959	-1.17996	1.29824	-0.908894	0.363406	0.598155	186.959	-2.29386	1.29996	-1.76456	0.0776381	0.225703	186.959	-0.41253	1.49892	-0.275217	0.783149	1	186.959	-0.893331	1.49998	-0.595562	0.551468	0.848912	186.959	-3.84821	1.51883	-2.53367	0.0112874	0.0567132	186.959	-2.79341	1.30495	-2.14062	0.0323046	0.107661
ENSDARG00000100470	si:ch211-15l16.3	FALSE	0.846299	0	10.1958	0	1	NA	0.846299	0	10.1958	0	1	NA	0.846299	0	8.82877	0	1	NA	0.846299	0	8.82877	0	1	NA	0.846299	0	10.1958	0	1	NA	0.846299	0	10.1958	0	1	NA	0.846299	0	10.1958	0	1	NA	0.846299	0	8.82877	0	1	NA
ENSDARG00000057857	arfrp1	FALSE	144.812	1.24489	1.85959	0.669442	0.503213	0.829048	144.812	2.36496	1.85785	1.27296	0.203034	0.432988	144.812	1.77675	1.61101	1.10288	0.270077	0.505136	144.812	1.60025	1.61107	0.993282	0.320573	0.552988	144.812	0.930719	1.86023	0.500326	0.616846	0.940664	144.812	1.55762	1.85903	0.837868	0.402105	0.71894	144.812	2.68571	1.85754	1.44584	0.148221	0.374036	144.812	1.22296	1.61217	0.758578	0.448105	0.648247
ENSDARG00000103662	si:zfos-169g10.2	FALSE	0.164149	0	10.1958	0	1	NA	0.164149	0	10.1958	0	1	NA	0.164149	0	8.82877	0	1	NA	0.164149	0	8.82877	0	1	NA	0.164149	0	10.1958	0	1	NA	0.164149	0	10.1958	0	1	NA	0.164149	0	10.1958	0	1	NA	0.164149	1.5846	8.82148	0.17963	0.857443	NA
ENSDARG00000006915	arl8ba	FALSE	354.686	-3.10474	1.13669	-2.73138	0.0063069	0.0366994	354.686	0.0702483	1.12643	0.0623637	0.950273	1	354.686	0.500213	0.975327	0.512867	0.608044	0.791117	354.686	0.50066	0.975312	0.513333	0.607718	0.783918	354.686	-0.85654	1.12764	-0.759588	0.447501	0.810441	354.686	-1.01087	1.12798	-0.896172	0.370161	0.688179	354.686	0.318387	1.12618	0.282714	0.777396	1	354.686	0.176096	0.97573	0.180476	0.856779	0.948512
ENSDARG00000073813	scly	FALSE	197.773	-0.425621	1.85078	-0.229968	0.818116	1	197.773	1.20864	1.84884	0.653728	0.513287	0.784545	197.773	0.756184	1.60159	0.472147	0.636822	0.811385	197.773	0.12986	1.60181	0.0810708	0.935386	0.979198	197.773	-3.12657	1.86534	-1.67614	0.0937105	0.329717	197.773	0.288933	1.84972	0.156203	0.875873	1	197.773	0.979488	1.84891	0.529764	0.596275	0.901184	197.773	-0.371528	1.60283	-0.231795	0.816697	0.924516
ENSDARG00000104361	barhl2	FALSE	155.447	4.20853	2.18099	1.92964	0.0536514	0.189922	155.447	3.4796	2.18188	1.59477	0.110764	0.285821	155.447	4.96693	1.89874	2.61591	0.0088989	0.0454043	155.447	4.80593	1.89876	2.53108	0.0113711	0.0545414	155.447	5.17317	2.18009	2.37292	0.017648	0.103778	155.447	2.98041	2.18344	1.36501	0.17225	0.436477	155.447	3.28479	2.18206	1.50536	0.132231	0.347017	155.447	1.32826	1.90687	0.696565	0.486075	0.682362
ENSDARG00000033012	pcnt	FALSE	3700.53	0.0792041	0.54338	0.145762	0.884109	1	3700.53	-0.294841	0.543443	-0.542543	0.587444	0.849813	3700.53	-0.112629	0.470552	-0.239355	0.81083	0.924721	3700.53	0.65512	0.470481	1.39245	0.163787	0.370119	3700.53	1.07445	0.54319	1.97803	0.0479252	0.208762	3700.53	0.536718	0.54328	0.987921	0.323191	0.640589	3700.53	-0.100169	0.543362	-0.18435	0.853739	1	3700.53	0.818505	0.470534	1.73952	0.0819427	0.213374
ENSDARG00000038465	stmn3	FALSE	95.337	1.83656	2.94665	0.623272	0.533106	0.856196	95.337	2.7137	2.94557	0.921279	0.356905	0.629071	95.337	2.68321	2.55297	1.05101	0.293252	0.529816	95.337	3.64901	2.55275	1.42945	0.152876	0.353957	95.337	1.41109	2.9473	0.478773	0.6321	0.949495	95.337	0.760741	2.949	0.257966	0.796433	1	95.337	2.25674	2.94586	0.766072	0.443634	0.76142	95.337	-0.48539	2.55932	-0.189656	0.849579	0.944839
ENSDARG00000028379	trub2	FALSE	208.563	-0.612076	1.52514	-0.401324	0.688182	0.975747	208.563	-1.42526	1.52589	-0.934057	0.350274	0.621751	208.563	-0.971084	1.32061	-0.735331	0.462138	0.684345	208.563	-1.54894	1.32088	-1.17266	0.240932	0.469221	208.563	-5.52318	1.56086	-3.53854	0.000402341	0.00549087	208.563	-0.949276	1.52549	-0.622278	0.533759	0.835078	208.563	-0.354687	1.52476	-0.232618	0.816058	1	208.563	-0.348822	1.32067	-0.264125	0.791683	0.909287
ENSDARG00000055917	nipa1	FALSE	31.7298	-17.5626	4.17357	-4.20805	2.57582e-05	0.000404081	31.7298	0.124778	3.95719	0.0315319	0.974845	1	31.7298	2.77876	3.41084	0.814685	0.415253	0.644948	31.7298	5.49801	3.40848	1.61304	0.106736	0.280427	31.7298	3.5641	3.92041	0.909115	0.363289	0.730569	31.7298	3.99336	3.91945	1.01886	0.308271	0.622169	31.7298	-18.1685	4.17357	-4.35322	1.3415e-05	0.000220654	31.7298	1.66953	3.41812	0.488433	0.625243	0.792725
ENSDARG00000076800	tnfrsf18	FALSE	10.1383	0	7.26364	0	1	NA	10.1383	0	7.26364	0	1	NA	10.1383	4.19518	6.21398	0.675119	0.4996	0.714307	10.1383	4.92412	6.21097	0.792809	0.427889	0.649531	10.1383	0	7.26364	0	1	NA	10.1383	0	7.26364	0	1	NA	10.1383	0	7.26364	0	1	1	10.1383	0.656913	6.29011	0.104436	0.916823	0.9823
ENSDARG00000016527	helz2a	FALSE	113.29	-5.03498	2.64407	-1.90425	0.0568775	0.198051	113.29	3.26192	2.25053	1.4494	0.147225	0.348699	113.29	2.14675	1.95404	1.09862	0.271935	0.507468	113.29	2.24747	1.95391	1.15024	0.250043	0.479675	113.29	3.8429	2.25014	1.70785	0.0876644	0.314643	113.29	2.69543	2.25144	1.1972	0.231227	0.523929	113.29	1.63399	2.25316	0.725199	0.46833	0.785779	113.29	1.49105	1.95618	0.762224	0.445926	0.646396
ENSDARG00000074248	tmem237b	FALSE	135.431	6.65927	2.20747	3.01669	0.00255549	0.017961	135.431	9.42007	2.19792	4.28591	1.81993e-05	0.000259223	135.431	7.33978	2.03679	3.6036	0.000313844	0.00306046	135.431	9.08376	2.03504	4.46368	8.05653e-06	0.0001339	135.431	8.41406	2.19964	3.82519	0.00013067	0.00215931	135.431	9.69154	2.1978	4.40965	1.03539e-05	0.000211567	135.431	8.3808	2.19926	3.81074	0.000138551	0.00158952	135.431	8.72365	2.03593	4.28484	1.82872e-05	0.000224341
ENSDARG00000103984	cyth4b	FALSE	20.1788	0	4.57159	0	1	1	20.1788	0	4.57159	0	1	1	20.1788	5.00008	3.83195	1.30484	0.191948	0.412829	20.1788	5.14217	3.83108	1.34222	0.179523	0.392027	20.1788	0	4.57159	0	1	1	20.1788	5.71781	4.34879	1.3148	0.188576	0.462391	20.1788	0	4.57159	0	1	1	20.1788	4.18924	3.84498	1.08954	0.275918	0.47993
ENSDARG00000095170	lrrfip1b	FALSE	1529.41	1.62086	0.855837	1.89388	0.0582405	0.201858	1529.41	1.17965	0.855966	1.37815	0.168157	0.382143	1529.41	1.51284	0.741505	2.04023	0.0413278	0.146602	1529.41	1.9508	0.741436	2.63111	0.00851065	0.0434118	1529.41	2.32432	0.855606	2.71657	0.00659613	0.0501295	1529.41	2.12072	0.85567	2.47843	0.0131962	0.0729266	1529.41	1.89225	0.855661	2.21145	0.0270045	0.108546	1529.41	1.9719	0.74156	2.65912	0.00783447	0.0362216
ENSDARG00000028389	rab44	FALSE	159.501	0	3.30945	0	1	1	159.501	0	3.30945	0	1	1	159.501	15.8785	2.68135	5.92184	3.18366e-09	1.22187e-07	159.501	16.8049	2.67986	6.27084	3.59109e-10	1.78276e-08	159.501	0	3.30945	0	1	1	159.501	15.5299	2.98894	5.1958	2.03847e-07	6.68948e-06	159.501	18.2281	2.9798	6.11724	9.52129e-10	4.06206e-08	159.501	15.7316	2.68399	5.86126	4.59354e-09	1.47825e-07
ENSDARG00000005565	entpd8	FALSE	7.87389	0	8.35944	0	1	NA	7.87389	0	8.35944	0	1	NA	7.87389	4.90676	7.17045	0.684303	0.493784	NA	7.87389	2.2837	7.18887	0.317672	0.750734	NA	7.87389	0	8.35944	0	1	NA	7.87389	1.16558	8.35323	0.139537	0.889026	NA	7.87389	0	8.35944	0	1	NA	7.87389	6.99657	7.16817	0.976061	0.329034	NA
ENSDARG00000029075	pfkfb4b	FALSE	1568.33	0.0235649	0.807291	0.02919	0.976713	1	1568.33	-2.55951	0.809236	-3.16288	0.00156218	0.0108552	1568.33	-1.49313	0.699385	-2.13492	0.032768	0.123651	1568.33	-1.28502	0.699302	-1.83758	0.0661247	0.201859	1568.33	0.288579	0.807208	0.357503	0.720715	1	1568.33	-2.08765	0.808768	-2.58127	0.00984365	0.0584727	1568.33	-1.70124	0.808075	-2.1053	0.0352651	0.132187	1568.33	-1.77063	0.699893	-2.52986	0.0114107	0.0486379
ENSDARG00000087225	si:ch73-361p23.3	FALSE	19.0351	2.54501	5.08307	0.500683	0.616594	0.924658	19.0351	0	5.20373	0	1	1	19.0351	5.64823	4.39313	1.2857	0.198549	0.42184	19.0351	7.15034	4.39069	1.62852	0.103414	0.274712	19.0351	0	5.20373	0	1	1	19.0351	0	5.20373	0	1	1	19.0351	0	5.20373	0	1	1	19.0351	0	4.50642	0	1	1
ENSDARG00000031664	sox21a	FALSE	0.0668059	0	10.1958	0	1	NA	0.0668059	0	10.1958	0	1	NA	0.0668059	0	8.82877	0	1	NA	0.0668059	0	8.82877	0	1	NA	0.0668059	0	10.1958	0	1	NA	0.0668059	0	10.1958	0	1	NA	0.0668059	0	10.1958	0	1	NA	0.0668059	0	8.82877	0	1	NA
ENSDARG00000019516	sp7	FALSE	0.819735	0	10.1958	0	1	NA	0.819735	0	10.1958	0	1	NA	0.819735	0	8.82877	0	1	NA	0.819735	3.57249	8.77711	0.407024	0.683991	NA	0.819735	0	10.1958	0	1	NA	0.819735	0	10.1958	0	1	NA	0.819735	0	10.1958	0	1	NA	0.819735	4.81718	8.77522	0.548953	0.583038	NA
ENSDARG00000098348	znf326	FALSE	24.2961	3.95134	4.41751	0.894472	0.371069	0.694362	24.2961	0	4.61284	0	1	1	24.2961	5.90834	3.8658	1.52836	0.126423	0.314898	24.2961	8.41985	3.86288	2.17968	0.0292812	0.112199	24.2961	0	4.61284	0	1	1	24.2961	9.04778	4.38252	2.06452	0.0389686	0.161181	24.2961	0	4.61284	0	1	1	24.2961	4.84769	3.87464	1.25113	0.210886	0.406154
ENSDARG00000044194	tcta	FALSE	184.691	-1.13382	1.45301	-0.780323	0.4352	0.763667	184.691	-0.314385	1.45195	-0.216527	0.828577	1	184.691	-0.430563	1.2573	-0.34245	0.732012	0.875166	184.691	-0.950002	1.25749	-0.755475	0.449964	0.666942	184.691	-1.48628	1.45354	-1.02252	0.306533	0.664667	184.691	-0.300583	1.45206	-0.207004	0.836007	1	184.691	-0.249195	1.45182	-0.171642	0.863719	1	184.691	-1.09443	1.25815	-0.869869	0.384372	0.589891
ENSDARG00000078211	espnla	FALSE	18.499	-6.17812	5.06314	-1.22021	0.222384	0.506568	18.499	-22.2602	5.22261	-4.26228	2.02354e-05	0.000284092	18.499	-1.81881	4.34784	-0.418325	0.675709	0.838571	18.499	-6.36709	4.36525	-1.45859	0.144679	0.341263	18.499	-22.0694	5.22261	-4.22573	2.38167e-05	0.000514983	18.499	-4.30443	5.03146	-0.855504	0.392272	0.710073	18.499	-1.95694	5.02139	-0.38972	0.696743	0.981381	18.499	-29.9966	4.4651	-6.71801	1.84217e-11	1.0702e-09
ENSDARG00000038467	igsf8	FALSE	660.457	-2.24875	1.18759	-1.89355	0.0582848	0.201974	660.457	-3.11424	1.18945	-2.61821	0.0088392	0.0427105	660.457	-1.497	1.02682	-1.45789	0.14487	0.344392	660.457	-1.02002	1.02662	-0.993576	0.320429	0.552933	660.457	0.33014	1.18515	0.278564	0.78058	1	660.457	-0.602403	1.18561	-0.508095	0.611386	0.89325	660.457	-2.02828	1.18677	-1.70908	0.0874365	0.258646	660.457	-1.27039	1.02712	-1.23685	0.216143	0.41229
ENSDARG00000059818	kif5ab	FALSE	176.272	7.78082	2.35992	3.29707	0.000976996	0.00832801	176.272	0	2.76192	0	1	1	176.272	10.1803	2.16374	4.70494	2.53935e-06	4.86311e-05	176.272	10.5372	2.16366	4.87008	1.11552e-06	2.33271e-05	176.272	9.24221	2.35686	3.9214	8.80343e-05	0.00153969	176.272	8.9611	2.35729	3.80145	0.000143852	0.00200142	176.272	7.37424	2.36045	3.12409	0.00178359	0.0130213	176.272	7.7305	2.16641	3.56835	0.000359242	0.00282792
ENSDARG00000073841	herc2	FALSE	5304.35	-0.37935	0.416974	-0.909768	0.362945	0.685305	5304.35	-0.736164	0.417041	-1.76521	0.0775288	0.221986	5304.35	-0.628182	0.361043	-1.73991	0.081875	0.237295	5304.35	-0.815626	0.361061	-2.25897	0.023885	0.0964739	5304.35	0.557333	0.416762	1.33729	0.181127	0.491562	5304.35	-0.514736	0.417019	-1.23432	0.217083	0.504518	5304.35	-0.192191	0.41686	-0.461043	0.644768	0.939072	5304.35	-0.59828	0.361172	-1.6565	0.0976213	0.242206
ENSDARG00000056259	tmem131	FALSE	1707.16	1.16338	0.426535	2.72752	0.0063813	0.0370279	1707.16	1.55738	0.426194	3.65416	0.000258028	0.00245021	1707.16	1.16944	0.369672	3.16346	0.00155907	0.0112532	1707.16	1.31919	0.369616	3.56909	0.000358218	0.00334798	1707.16	1.20553	0.426478	2.8267	0.00470297	0.0384307	1707.16	1.43677	0.426352	3.36993	0.000751883	0.00783696	1707.16	1.97304	0.425969	4.63189	3.62342e-06	7.07399e-05	1707.16	0.917478	0.370091	2.47906	0.0131728	0.054308
ENSDARG00000060120	glyctk	FALSE	206.45	3.31741	1.7129	1.93673	0.0527788	0.187799	206.45	5.0889	1.71085	2.97448	0.00293483	0.0180144	206.45	3.00166	1.49152	2.01248	0.0441696	0.153466	206.45	4.35407	1.4907	2.92082	0.00349115	0.0213592	206.45	4.88826	1.71103	2.85691	0.00427784	0.0356383	206.45	4.92873	1.71103	2.88056	0.00396966	0.0291894	206.45	4.61397	1.71107	2.69655	0.00700623	0.0391435	206.45	4.58101	1.49095	3.07254	0.00212249	0.0126654
ENSDARG00000103840	lrrc8db	FALSE	767.564	0.89438	0.780745	1.14555	0.251983	0.549077	767.564	-2.41919	0.788577	-3.06779	0.00215649	0.0140476	767.564	0.480765	0.676404	0.710766	0.477229	0.696901	767.564	0.240526	0.67647	0.35556	0.72217	0.855943	767.564	1.1192	0.780582	1.4338	0.151629	0.44415	767.564	0.879832	0.780761	1.12689	0.259789	0.563903	767.564	0.206857	0.781092	0.264831	0.79114	1	767.564	0.415165	0.676792	0.613431	0.539591	0.726845
ENSDARG00000099911	lrrc8c	FALSE	9.19051	0	6.77267	0	1	NA	9.19051	0	6.77267	0	1	NA	9.19051	7.35748	5.77646	1.2737	0.202769	0.427637	9.19051	5.48749	5.7786	0.949623	0.342304	0.574504	9.19051	0	6.77267	0	1	NA	9.19051	0	6.77267	0	1	NA	9.19051	0	6.77267	0	1	1	9.19051	6.06589	5.77915	1.04962	0.293895	0.500152
ENSDARG00000100836	NA	FALSE	6.98297	14.2394	8.40529	1.6941	0.090247	NA	6.98297	0	8.50675	0	1	NA	6.98297	16.1128	7.29774	2.20792	0.0272501	NA	6.98297	16.8721	7.29676	2.31227	0.0207627	NA	6.98297	0	8.50675	0	1	NA	6.98297	0	8.50675	0	1	NA	6.98297	0	8.50675	0	1	NA	6.98297	16.5409	7.29832	2.2664	0.0234271	NA
ENSDARG00000059824	soat2	FALSE	45.2262	3.14143	3.21928	0.975819	0.329154	0.645178	45.2262	4.95002	3.19674	1.54846	0.121512	0.305195	45.2262	4.41495	2.85346	1.54723	0.121808	0.307238	45.2262	4.34191	2.8535	1.52161	0.128107	0.315977	45.2262	-15.8711	3.50003	-4.53457	5.77207e-06	0.000147673	45.2262	-15.86	3.50003	-4.53138	5.85987e-06	0.000128806	45.2262	0.78309	3.317	0.236083	0.813368	1	45.2262	5.56815	2.85235	1.95213	0.0509233	0.15125
ENSDARG00000089933	rasal3	FALSE	37.5637	20.2532	5.51541	3.6721	0.000240561	0.00262371	37.5637	0	5.70065	0	1	1	37.5637	14.4436	4.83678	2.98621	0.00282461	0.0181835	37.5637	13.9179	4.83928	2.87602	0.00402719	0.0240328	37.5637	0	5.70065	0	1	1	37.5637	0	5.70065	0	1	1	37.5637	10.4823	5.69797	1.83966	0.0658184	0.210823	37.5637	11.8351	4.89786	2.41638	0.0156758	0.062087
ENSDARG00000032005	ccdc65	FALSE	5.63655	0	10.1958	0	1	NA	5.63655	0	10.1958	0	1	NA	5.63655	0	8.82877	0	1	NA	5.63655	5.75471	8.7713	0.656084	0.51177	NA	5.63655	0	10.1958	0	1	NA	5.63655	0	10.1958	0	1	NA	5.63655	0	10.1958	0	1	NA	5.63655	7.70221	8.77041	0.878204	0.379833	NA
ENSDARG00000061590	cachd1	FALSE	250.156	-1.3483	1.36868	-0.985109	0.32457	0.63984	250.156	-0.709976	1.3682	-0.518912	0.603822	0.865652	250.156	-0.961221	1.1848	-0.811291	0.417199	0.646737	250.156	-2.6012	1.18547	-2.19424	0.0282182	0.109155	250.156	-0.287702	1.36807	-0.210298	0.833435	1	250.156	-2.02038	1.36937	-1.4754	0.140104	0.384046	250.156	-1.97649	1.36902	-1.44372	0.148817	0.375168	250.156	-1.66328	1.18539	-1.40315	0.160573	0.340662
ENSDARG00000044549	zgc:112416	FALSE	4.06272	0	10.1958	0	NA	NA	4.06272	0	10.1958	0	NA	NA	4.06272	0	8.82877	0	NA	NA	4.06272	0	8.82877	0	NA	NA	4.06272	0	10.1958	0	NA	NA	4.06272	0	10.1958	0	NA	NA	4.06272	0	10.1958	0	NA	NA	4.06272	0	8.82877	0	NA	NA
ENSDARG00000076094	klhl30	FALSE	14.7211	0	5.99045	0	1	1	14.7211	15.8997	5.82024	2.7318	0.00629899	0.033219	14.7211	16.2411	5.0884	3.19179	0.00141392	0.0104503	14.7211	15.4203	5.08979	3.02965	0.00244837	0.0161588	14.7211	0	5.99045	0	1	1	14.7211	0	5.99045	0	1	1	14.7211	0	5.99045	0	1	1	14.7211	14.6977	5.09632	2.88398	0.00392689	0.0208891
ENSDARG00000070801	opa1	FALSE	2079.13	0.0980948	0.375377	0.261324	0.793843	1	2079.13	0.231798	0.375248	0.617718	0.536761	0.806084	2079.13	0.534612	0.324923	1.64535	0.0998974	0.269795	2079.13	-0.0107329	0.325003	-0.033024	0.973655	0.997233	2079.13	-0.346089	0.375612	-0.921401	0.356841	0.723195	2079.13	-0.00405081	0.375433	-0.0107897	0.991391	1	2079.13	0.202637	0.375219	0.54005	0.589163	0.895481	2079.13	-0.168682	0.325278	-0.518578	0.604055	0.777393
ENSDARG00000102957	NA	FALSE	0.0359553	0	10.1958	0	1	NA	0.0359553	0	10.1958	0	1	NA	0.0359553	0	8.82877	0	1	NA	0.0359553	0.913995	8.81288	0.103711	0.917398	NA	0.0359553	0	10.1958	0	1	NA	0.0359553	0	10.1958	0	1	NA	0.0359553	0	10.1958	0	1	NA	0.0359553	0	8.82877	0	1	NA
ENSDARG00000096252	artna	FALSE	0.0429008	0	10.1958	0	1	NA	0.0429008	0	10.1958	0	1	NA	0.0429008	0	8.82877	0	1	NA	0.0429008	0	8.82877	0	1	NA	0.0429008	0	10.1958	0	1	NA	0.0429008	0	10.1958	0	1	NA	0.0429008	0	10.1958	0	1	NA	0.0429008	0	8.82877	0	1	NA
ENSDARG00000025397	srsf3a	FALSE	36.3973	1.30693	2.8575	0.457366	0.647408	0.948313	36.3973	8.85166	2.51788	3.51552	0.000438899	0.00379344	36.3973	7.18696	2.2976	3.12803	0.00175981	0.0123541	36.3973	7.08306	2.29767	3.08272	0.00205121	0.0140519	36.3973	2.76835	2.65213	1.04382	0.296567	0.652261	36.3973	8.11799	2.51951	3.22205	0.00127276	0.0119215	36.3973	3.24909	2.60016	1.24958	0.211455	0.478571	36.3973	5.95593	2.3048	2.58414	0.00976217	0.0433011
ENSDARG00000090628	si:dkey-197j19.6	FALSE	0.287845	0	10.1958	0	1	NA	0.287845	0	10.1958	0	1	NA	0.287845	0	8.82877	0	1	NA	0.287845	0.914313	8.81287	0.103747	0.91737	NA	0.287845	0	10.1958	0	1	NA	0.287845	0	10.1958	0	1	NA	0.287845	0	10.1958	0	1	NA	0.287845	3.28857	8.7857	0.37431	0.708174	NA
ENSDARG00000071183	pimr73	FALSE	1.42271	0	10.1958	0	1	NA	1.42271	0	10.1958	0	1	NA	1.42271	0	8.82877	0	1	NA	1.42271	3.94487	8.77542	0.449536	0.653045	NA	1.42271	0	10.1958	0	1	NA	1.42271	0	10.1958	0	1	NA	1.42271	0	10.1958	0	1	NA	1.42271	5.29349	8.77366	0.603339	0.546283	NA
ENSDARG00000104188	fam83fb	FALSE	2.76424	0	10.1958	0	1	NA	2.76424	0	10.1958	0	1	NA	2.76424	0	8.82877	0	1	NA	2.76424	3.76984	8.77616	0.429554	0.66752	NA	2.76424	0	10.1958	0	1	NA	2.76424	0	10.1958	0	1	NA	2.76424	0	10.1958	0	1	NA	2.76424	4.8029	8.77527	0.547321	0.584158	NA
ENSDARG00000070394	uroc1	FALSE	2.5471	0	10.1958	0	1	NA	2.5471	0	10.1958	0	1	NA	2.5471	4.86927	8.77283	0.55504	0.578867	NA	2.5471	4.54207	8.77347	0.517705	0.604664	NA	2.5471	0	10.1958	0	1	NA	2.5471	5.96855	10.0972	0.59111	0.554447	NA	2.5471	0	10.1958	0	1	NA	2.5471	4.77892	8.77537	0.544583	0.58604	NA
ENSDARG00000018623	rad54l	FALSE	69.0018	6.94367	3.68916	1.88218	0.0598115	0.205463	69.0018	0	3.95617	0	1	1	69.0018	6.56073	3.27332	2.00431	0.0450372	0.155422	69.0018	10.1325	3.2709	3.09778	0.00194977	0.0134746	69.0018	0	3.95617	0	1	1	69.0018	0	3.95617	0	1	1	69.0018	0	3.95617	0	1	1	69.0018	10.3748	3.271	3.17173	0.00151532	0.00955535
ENSDARG00000096306	lrrc41	FALSE	88.8988	6.98958	2.39564	2.91762	0.00352708	0.0231002	88.8988	8.57642	2.39353	3.58317	0.000339452	0.00308463	88.8988	7.37821	2.19126	3.36711	0.000759592	0.00631495	88.8988	5.56508	2.19322	2.5374	0.0111679	0.0538339	88.8988	1.80293	2.4975	0.721895	0.470359	0.830145	88.8988	6.88621	2.39588	2.87419	0.00405069	0.0296795	88.8988	-1.90776	2.79392	-0.682828	0.494716	0.810763	88.8988	6.55879	2.19291	2.99091	0.00278151	0.0157753
ENSDARG00000060115	lrrn1	FALSE	2188.65	1.43783	0.520811	2.76075	0.00576696	0.0340698	2188.65	1.06279	0.520874	2.0404	0.0413107	0.138428	2188.65	1.15758	0.451223	2.56542	0.0103051	0.0510168	2188.65	1.52322	0.451178	3.37609	0.000735233	0.00604409	2188.65	0.735067	0.521031	1.41079	0.158306	0.455096	2188.65	0.446955	0.521185	0.857575	0.391127	0.709245	2188.65	1.31329	0.520779	2.52178	0.0116763	0.0581321	2188.65	1.37822	0.451302	3.05388	0.00225903	0.013318
ENSDARG00000037000	fkbp11	FALSE	0.574635	0	10.1958	0	1	NA	0.574635	0	10.1958	0	1	NA	0.574635	0	8.82877	0	1	NA	0.574635	2.28135	8.78787	0.259602	0.795171	NA	0.574635	0	10.1958	0	1	NA	0.574635	0	10.1958	0	1	NA	0.574635	0	10.1958	0	1	NA	0.574635	0	8.82877	0	1	NA
ENSDARG00000017425	crocc2	FALSE	1.3157	0	10.1958	0	1	NA	1.3157	0	10.1958	0	1	NA	1.3157	4.99851	8.77256	0.569789	0.568821	NA	1.3157	3.40169	8.77805	0.387522	0.69837	NA	1.3157	0	10.1958	0	1	NA	1.3157	0	10.1958	0	1	NA	1.3157	0	10.1958	0	1	NA	1.3157	4.28852	8.77768	0.488571	0.625146	NA
ENSDARG00000104298	si:ch211-241a17.7	FALSE	0.0345741	0	10.1958	0	1	NA	0.0345741	0	10.1958	0	1	NA	0.0345741	0	8.82877	0	1	NA	0.0345741	0	8.82877	0	1	NA	0.0345741	0	10.1958	0	1	NA	0.0345741	0	10.1958	0	1	NA	0.0345741	0	10.1958	0	1	NA	0.0345741	0	8.82877	0	1	NA
ENSDARG00000006040	cyp20a1	FALSE	218.297	-2.11617	1.6377	-1.29216	0.196301	0.46715	218.297	-0.0145439	1.63062	-0.0089192	0.992884	1	218.297	1.2638	1.41154	0.895331	0.37061	0.605943	218.297	1.24073	1.41153	0.878998	0.379403	0.608898	218.297	0.526783	1.63014	0.323152	0.74658	1	218.297	0.312978	1.63041	0.191962	0.847772	1	218.297	0.341638	1.63011	0.20958	0.833996	1	218.297	1.0875	1.41184	0.770272	0.441139	0.642399
ENSDARG00000075297	trnt1	FALSE	439.811	-2.49355	1.15311	-2.16246	0.0305829	0.12501	439.811	0.542361	1.1488	0.472112	0.636847	0.89032	439.811	-0.039995	0.995051	-0.040194	0.967938	1	439.811	0.180834	0.99499	0.181745	0.855783	0.934983	439.811	-2.9087	1.15457	-2.5193	0.0117587	0.0772845	439.811	0.360828	1.14894	0.314053	0.75348	0.982269	439.811	0.647076	1.14873	0.563299	0.573232	0.881927	439.811	-0.129322	0.995322	-0.12993	0.896622	0.970448
ENSDARG00000070991	mlpha	FALSE	9.26784	0	10.1958	0	1	NA	9.26784	0	10.1958	0	1	NA	9.26784	0	8.82877	0	1	1	9.26784	19.2865	8.77005	2.19913	0.0278684	0.108174	9.26784	0	10.1958	0	1	NA	9.26784	0	10.1958	0	1	NA	9.26784	0	10.1958	0	1	1	9.26784	16.5778	8.77415	1.88939	0.0588395	0.167851
ENSDARG00000074599	frmd4ba	FALSE	588.866	-0.0936806	1.18033	-0.0793681	0.93674	1	588.866	-0.260601	1.18034	-0.220786	0.825259	1	588.866	-0.799088	1.02223	-0.781713	0.434383	0.661474	588.866	-1.73402	1.02246	-1.69593	0.0898992	0.250473	588.866	-1.87111	1.18138	-1.58384	0.113231	0.370599	588.866	-1.59752	1.18116	-1.3525	0.176214	0.442607	588.866	-2.26316	1.18157	-1.91539	0.0554433	0.185325	588.866	-0.943835	1.02247	-0.923095	0.355958	0.563519
ENSDARG00000073837	senp2	FALSE	1067.9	0.735571	0.705065	1.04327	0.296825	0.606649	1067.9	0.473886	0.705109	0.672075	0.501536	0.774551	1067.9	-0.191468	0.610831	-0.313455	0.753935	0.889339	1067.9	-0.345644	0.610857	-0.565835	0.571506	0.758502	1067.9	0.0236458	0.705392	0.0335215	0.973259	1	1067.9	0.486397	0.705171	0.689757	0.490347	0.798361	1067.9	0.451757	0.705076	0.640721	0.521704	0.836166	1067.9	-0.610604	0.611332	-0.998808	0.317888	0.525706
ENSDARG00000098924	suz12b	FALSE	796.232	-0.976872	0.532344	-1.83504	0.0665002	0.221917	796.232	-1.88485	0.533833	-3.5308	0.000414309	0.00362647	796.232	-1.45125	0.460663	-3.15034	0.0016308	0.0116565	796.232	-0.862025	0.460249	-1.87295	0.0610748	0.190459	796.232	-0.787777	0.532034	-1.48069	0.13869	0.419411	796.232	-0.33976	0.531582	-0.63915	0.522725	0.826729	796.232	-0.754729	0.531739	-1.41936	0.155794	0.387468	796.232	-0.942729	0.460883	-2.04548	0.0408072	0.128683
ENSDARG00000097469	si:ch211-170n20.5	FALSE	2.77127	-5.47544	10.101	-0.542068	0.587771	NA	2.77127	-5.60485	10.101	-0.55488	0.578976	NA	2.77127	-6.26039	8.71909	-0.718009	0.472751	NA	2.77127	-6.24325	8.71909	-0.716044	0.473964	NA	2.77127	-5.48602	10.101	-0.543117	0.58705	NA	2.77127	-5.45884	10.101	-0.540426	0.588904	NA	2.77127	-5.73299	10.101	-0.567566	0.57033	NA	2.77127	0.93208	8.66141	0.107613	0.914303	NA
ENSDARG00000076797	avpr2b.1	FALSE	13.3999	0	4.66566	0	1	1	13.3999	0	4.66566	0	1	1	13.3999	4.18375	3.92095	1.06702	0.285961	0.522022	13.3999	5.06742	3.91551	1.29419	0.195599	0.413274	13.3999	7.51554	4.43997	1.6927	0.0905128	0.322033	13.3999	0	4.66566	0	1	1	13.3999	0	4.66566	0	1	1	13.3999	5.20994	3.91907	1.32938	0.183722	0.373229
ENSDARG00000077044	arl6ip5a	FALSE	63.526	0	3.36548	0	1	1	63.526	7.97189	3.04348	2.61933	0.00881019	0.0425925	63.526	8.29162	2.73114	3.03595	0.00239778	0.0159404	63.526	7.78609	2.73148	2.8505	0.00436507	0.0256312	63.526	0	3.36548	0	1	1	63.526	9.08703	3.04208	2.98711	0.00281625	0.0224406	63.526	8.76264	3.04214	2.88042	0.00397149	0.0249448	63.526	9.24459	2.73102	3.38503	0.000711708	0.00499554
ENSDARG00000096903	si:ch211-170n20.4	FALSE	9.09193	0	6.79307	0	1	NA	9.09193	0	6.79307	0	1	NA	9.09193	-0.272441	5.88134	-0.0463229	0.963053	1	9.09193	4.51785	5.7994	0.779021	0.435967	0.656062	9.09193	0	6.79307	0	1	NA	9.09193	0	6.79307	0	1	NA	9.09193	0	6.79307	0	1	1	9.09193	4.8224	5.80192	0.831172	0.405876	0.610587
ENSDARG00000099919	gabrg3	FALSE	110.945	-2.75082	2.91253	-0.944476	0.344926	0.663972	110.945	6.06202	2.53241	2.39378	0.0166757	0.0697287	110.945	5.35551	2.2482	2.38213	0.0172127	0.0758411	110.945	5.52756	2.24797	2.45891	0.0139359	0.0638438	110.945	7.82364	2.53085	3.09131	0.00199279	0.0198573	110.945	3.50311	2.54506	1.37643	0.168687	0.430917	110.945	-3.00838	2.91253	-1.03291	0.301646	0.599996	110.945	2.35156	2.26742	1.03711	0.299685	0.506802
ENSDARG00000028396	fkbp5	FALSE	3941.44	-0.0517546	0.711935	-0.0726957	0.942048	1	3941.44	-1.95662	0.712248	-2.7471	0.00601246	0.0319164	3941.44	-1.12674	0.616588	-1.82738	0.0676429	0.208056	3941.44	-1.75084	0.616638	-2.83932	0.00452092	0.0263039	3941.44	-1.11622	0.712072	-1.56756	0.116983	0.378149	3941.44	-1.3564	0.71213	-1.9047	0.0568188	0.210523	3941.44	-1.4432	0.712093	-2.0267	0.0426931	0.152715	3941.44	-1.35041	0.616691	-2.18976	0.0285415	0.0981316
ENSDARG00000040707	chchd4b	FALSE	121.369	-7.91869	2.54634	-3.10983	0.00187196	0.0141054	121.369	1.08783	2.10063	0.517858	0.604557	0.866105	121.369	1.4417	1.81979	0.792237	0.428223	0.656661	121.369	0.508432	1.82045	0.279289	0.780023	0.891294	121.369	2.69946	2.09907	1.28602	0.198435	0.519411	121.369	3.42527	2.09875	1.63205	0.102669	0.312618	121.369	1.61487	2.09978	0.769068	0.441853	0.760069	121.369	0.958702	1.82088	0.526506	0.598537	0.773746
ENSDARG00000062998	pglyrp2	FALSE	2.07783	0	10.1958	0	NA	NA	2.07783	0	10.1958	0	NA	NA	2.07783	0	8.82877	0	NA	NA	2.07783	0	8.82877	0	NA	NA	2.07783	0	10.1958	0	NA	NA	2.07783	0	10.1958	0	NA	NA	2.07783	0	10.1958	0	NA	NA	2.07783	0	8.82877	0	NA	NA
ENSDARG00000036998	arf3b	FALSE	497.717	1.94309	1.20837	1.60803	0.107829	0.313322	497.717	0.0763162	1.20986	0.0630786	0.949704	1	497.717	1.23794	1.04715	1.1822	0.237127	0.467879	497.717	1.39422	1.0471	1.33151	0.183021	0.396564	497.717	1.05511	1.20889	0.87279	0.382777	0.749433	497.717	0.623976	1.20935	0.51596	0.605883	0.888871	497.717	-0.879388	1.21158	-0.725822	0.467948	0.785326	497.717	-0.943057	1.04985	-0.898276	0.369038	0.575143
ENSDARG00000023771	gabrb3	FALSE	2501.92	-1.63538	1.1871	-1.37762	0.168319	0.421173	2501.92	-2.58734	1.18743	-2.17894	0.0293362	0.107283	2501.92	-2.67613	1.02807	-2.60305	0.00923972	0.0468092	2501.92	-1.95107	1.02793	-1.89806	0.0576879	0.182958	2501.92	-0.542791	1.18687	-0.457331	0.647433	0.959801	2501.92	-1.64715	1.18711	-1.38753	0.165282	0.424905	2501.92	-3.46366	1.18797	-2.91561	0.00354999	0.0228224	2501.92	-6.23513	1.03459	-6.02666	1.67384e-09	6.05913e-08
ENSDARG00000101169	grap2b	FALSE	47.0109	0	4.6885	0	1	1	47.0109	0	4.6885	0	1	1	47.0109	6.09396	3.93305	1.54942	0.12128	0.306373	47.0109	6.53015	3.93216	1.6607	0.0967735	0.263204	47.0109	0	4.6885	0	1	1	47.0109	0	4.6885	0	1	1	47.0109	0	4.6885	0	1	1	47.0109	4.69499	3.94351	1.19056	0.233826	0.432969
ENSDARG00000070730	gabra5	FALSE	269.179	-10.7492	2.27618	-4.72249	2.32973e-06	4.85661e-05	269.179	-4.68127	1.7824	-2.62638	0.00862979	0.0418949	269.179	-1.21731	1.52586	-0.797782	0.424997	0.653287	269.179	-1.11429	1.52577	-0.730316	0.465197	0.679971	269.179	-0.822773	1.76222	-0.466896	0.640574	0.955157	269.179	-1.89473	1.76413	-1.07403	0.282809	0.59281	269.179	-6.77194	1.84507	-3.67029	0.000242277	0.0025443	269.179	-4.16541	1.53599	-2.71188	0.00669034	0.0320322
ENSDARG00000086980	mbd6	FALSE	861.715	0.120534	0.763383	0.157894	0.87454	1	861.715	-0.952485	0.764291	-1.24623	0.212679	0.445858	861.715	-1.10066	0.6615	-1.66388	0.0961354	0.262904	861.715	-0.606005	0.661212	-0.916507	0.359401	0.590613	861.715	0.922449	0.762937	1.20908	0.226633	0.560517	861.715	-0.0437377	0.763511	-0.057285	0.954318	1	861.715	-1.6678	0.765303	-2.17927	0.0293119	0.115371	861.715	0.309889	0.661173	0.468695	0.639288	0.803391
ENSDARG00000100818	kyat3.1	FALSE	0.0463603	-1.76856	10.189	-0.173576	0.862199	NA	0.0463603	-1.89798	10.189	-0.186277	0.852227	NA	0.0463603	-2.55342	8.8209	-0.289474	0.772219	NA	0.0463603	-2.53628	8.8209	-0.287531	0.773706	NA	0.0463603	-1.77915	10.189	-0.174615	0.861382	NA	0.0463603	-1.75197	10.189	-0.171947	0.863479	NA	0.0463603	-2.02612	10.189	-0.198853	0.842378	NA	0.0463603	-1.60385	8.8209	-0.181824	0.855721	NA
ENSDARG00000059836	ddit3	FALSE	1328.83	2.53886	0.992483	2.55809	0.010525	0.0549339	1328.83	0.446882	0.994343	0.449425	0.653125	0.903143	1328.83	2.67852	0.860442	3.11296	0.00185222	0.0129203	1328.83	2.87295	0.860405	3.33906	0.000840615	0.00672246	1328.83	2.57836	0.99245	2.59798	0.00937743	0.065308	1328.83	2.60594	0.992456	2.62575	0.00864592	0.0531225	1328.83	0.296918	0.994424	0.298583	0.765258	1	1328.83	2.15606	0.860767	2.50482	0.0122515	0.051273
ENSDARG00000101745	si:ch211-241a17.6	FALSE	143.886	-8.29737	2.66877	-3.10906	0.00187682	0.0141248	143.886	-2.92859	2.3104	-1.26757	0.204953	0.43546	143.886	-0.8133	1.99417	-0.407838	0.683393	0.843778	143.886	0.162457	1.9937	0.0814851	0.935056	0.979198	143.886	-9.8588	2.71596	-3.62995	0.000283473	0.00407955	143.886	-0.448991	2.30297	-0.194962	0.845423	1	143.886	-1.50285	2.30434	-0.652184	0.514283	0.828583	143.886	-2.53727	1.99835	-1.26969	0.204197	0.39856
ENSDARG00000059128	uqcrh	FALSE	2913.72	-1.299	0.632193	-2.05475	0.0399029	0.152417	2913.72	0.737881	0.631458	1.16854	0.242591	0.48815	2913.72	0.89918	0.546885	1.64419	0.100138	0.270292	2913.72	0.133726	0.546934	0.2445	0.806843	0.907743	2913.72	-0.415808	0.631749	-0.658185	0.510419	0.861318	2913.72	0.400906	0.631542	0.634805	0.525556	0.828599	2913.72	1.33152	0.631379	2.10891	0.034952	0.1314	2913.72	0.220813	0.547019	0.403666	0.686458	0.838963
ENSDARG00000021669	sec61a1a	FALSE	2100.54	-0.594975	0.590374	-1.00779	0.313553	0.62785	2100.54	1.52306	0.589677	2.58286	0.00979839	0.0462739	2100.54	0.489136	0.51087	0.957458	0.338336	0.57423	2100.54	0.0663131	0.510915	0.129793	0.89673	0.958942	2100.54	-0.0202859	0.590071	-0.0343787	0.972575	1	2100.54	0.936422	0.5898	1.58769	0.112356	0.331569	2100.54	-0.0789692	0.59001	-0.133844	0.893526	1	2100.54	0.751487	0.510935	1.47081	0.141343	0.312202
ENSDARG00000028027	trim63a	FALSE	0.300593	0	10.1958	0	1	NA	0.300593	0	10.1958	0	1	NA	0.300593	0	8.82877	0	1	NA	0.300593	0	8.82877	0	1	NA	0.300593	0	10.1958	0	1	NA	0.300593	0	10.1958	0	1	NA	0.300593	0	10.1958	0	1	NA	0.300593	0	8.82877	0	1	NA
ENSDARG00000057276	iqca1	FALSE	17.8178	17.5139	5.51334	3.17664	0.00148991	0.011771	17.8178	0	5.69632	0	1	1	17.8178	15.395	4.8308	3.18684	0.00143836	0.0105777	17.8178	17.1565	4.82761	3.55383	0.000379665	0.00349881	17.8178	15.6347	5.52037	2.83219	0.00462304	0.0379612	17.8178	0	5.69632	0	1	1	17.8178	19.8366	5.51108	3.59941	0.000318941	0.00319195	17.8178	17.4712	4.82814	3.61863	0.00029617	0.00240165
ENSDARG00000006202	erbb3a	FALSE	0.2216	0	10.1958	0	1	NA	0.2216	0	10.1958	0	1	NA	0.2216	0	8.82877	0	1	NA	0.2216	-0.274329	8.82877	-0.0310721	0.975212	NA	0.2216	0	10.1958	0	1	NA	0.2216	0	10.1958	0	1	NA	0.2216	0	10.1958	0	1	NA	0.2216	0	8.82877	0	1	NA
ENSDARG00000058179	ackr3b	FALSE	100.561	8.5665	2.92522	2.9285	0.00340601	0.0224747	100.561	0	3.25964	0	1	1	100.561	10.1908	2.63239	3.8713	0.000108257	0.00125101	100.561	10.4391	2.63234	3.96573	7.3171e-05	0.000870808	100.561	8.46579	2.92532	2.89397	0.00380402	0.0325162	100.561	9.73757	2.92399	3.33023	0.000867734	0.00878806	100.561	9.58264	2.92392	3.27733	0.00104795	0.00849788	100.561	9.43993	2.63287	3.58541	0.000336553	0.0026847
ENSDARG00000077764	faah	FALSE	88.504	17.8124	3.1839	5.59454	2.21206e-08	7.31081e-07	88.504	0	3.49432	0	1	1	88.504	16.9716	2.84985	5.95527	2.59645e-09	1.01699e-07	88.504	17.8343	2.84945	6.25888	3.87764e-10	1.91014e-08	88.504	0	3.49432	0	1	1	88.504	16.9708	3.18493	5.32847	9.90415e-08	3.55135e-06	88.504	18.4935	3.18328	5.80958	6.26294e-09	2.30199e-07	88.504	17.3606	2.8501	6.09123	1.12048e-09	4.30901e-08
ENSDARG00000014875	abi2b	FALSE	672.41	-0.650827	0.793431	-0.820269	0.412063	0.739628	672.41	0.205009	0.791933	0.258871	0.795735	1	672.41	0.481266	0.6857	0.70186	0.482766	0.701042	672.41	0.856058	0.685564	1.24869	0.211778	0.434303	672.41	0.0457261	0.792244	0.0577172	0.953974	1	672.41	0.95331	0.791433	1.20454	0.228382	0.519977	672.41	-0.239668	0.79233	-0.302485	0.762283	1	672.41	0.128249	0.686305	0.186868	0.851764	0.945618
ENSDARG00000044433	sned1	FALSE	4.16705	0	10.1958	0	1	NA	4.16705	0	10.1958	0	1	NA	4.16705	6.28113	8.77085	0.716137	0.473907	NA	4.16705	4.33803	8.77404	0.494416	0.621012	NA	4.16705	0	10.1958	0	1	NA	4.16705	0	10.1958	0	1	NA	4.16705	0	10.1958	0	1	NA	4.16705	6.37279	8.77155	0.72653	0.467514	NA
ENSDARG00000000730	slc6a22.1	FALSE	155.848	-2.80042	2.66959	-1.04901	0.294175	0.603825	155.848	2.54624	2.63374	0.96678	0.333654	0.602146	155.848	2.76887	2.28222	1.21323	0.225041	0.454913	155.848	3.15676	2.28214	1.38324	0.16659	0.374152	155.848	2.93964	2.63359	1.11621	0.264332	0.612649	155.848	3.32989	2.63345	1.26446	0.206065	0.488506	155.848	2.11414	2.63395	0.802652	0.422176	0.737648	155.848	2.75677	2.28243	1.20782	0.227116	0.425521
ENSDARG00000079945	pjvk	FALSE	3.72899	0	10.1958	0	1	NA	3.72899	0	10.1958	0	1	NA	3.72899	0	8.82877	0	1	NA	3.72899	3.51604	8.77741	0.400578	0.688731	NA	3.72899	0	10.1958	0	1	NA	3.72899	0	10.1958	0	1	NA	3.72899	0	10.1958	0	1	NA	3.72899	5.85938	8.77236	0.667937	0.504174	NA
ENSDARG00000070828	actl6a	FALSE	872.93	-0.521007	0.564576	-0.922829	0.356096	0.678094	872.93	0.150048	0.563684	0.266191	0.790092	1	872.93	0.507212	0.488019	1.03933	0.298652	0.535724	872.93	0.790626	0.487937	1.62034	0.105158	0.277785	872.93	-1.53213	0.566558	-2.70429	0.00684513	0.051516	872.93	0.0489705	0.563912	0.0868406	0.930798	1	872.93	1.33112	0.562997	2.36434	0.0180623	0.080453	872.93	0.493439	0.488292	1.01054	0.312237	0.519524
ENSDARG00000009782	myh11a	FALSE	184.897	0.163276	2.02952	0.0804502	0.935879	1	184.897	-9.23069	2.48816	-3.70985	0.000207383	0.00204022	184.897	-3.22535	1.76561	-1.82677	0.0677351	0.208258	184.897	-0.865769	1.7582	-0.492419	0.622423	0.794579	184.897	-9.11186	2.48816	-3.66209	0.000250166	0.00369363	184.897	-7.57064	2.44833	-3.09217	0.00198702	0.0170471	184.897	-1.02622	2.03163	-0.505122	0.613473	0.91477	184.897	-2.7215	1.76745	-1.53979	0.123612	0.284102
ENSDARG00000034396	mars1	FALSE	962.134	0.422499	0.503611	0.83894	0.401503	0.727847	962.134	2.57891	0.501225	5.14521	2.6722e-07	6.39606e-06	962.134	2.04752	0.435258	4.70414	2.54932e-06	4.87252e-05	962.134	1.29517	0.435485	2.97409	0.00293863	0.0186636	962.134	0.498691	0.50339	0.990666	0.321849	0.681812	962.134	2.13162	0.501541	4.25015	2.13628e-05	0.000395606	962.134	1.76878	0.501608	3.52623	0.000421529	0.00402953	962.134	1.9021	0.435581	4.36682	1.26068e-05	0.000163358
ENSDARG00000019613	ip6k2b	FALSE	4234.71	0.172371	0.432101	0.398914	0.689957	0.976956	4234.71	0.282544	0.432042	0.653973	0.513129	0.784545	4234.71	-0.445246	0.374245	-1.18972	0.234157	0.464691	4234.71	-0.330343	0.374221	-0.882751	0.377371	0.606925	4234.71	0.272052	0.432069	0.62965	0.528924	0.876772	4234.71	-0.373565	0.432268	-0.864198	0.387479	0.706016	4234.71	0.149122	0.432049	0.34515	0.729981	1	4234.71	-0.308132	0.374357	-0.823096	0.410454	0.614234
ENSDARG00000040703	si:ch211-242n18.1	FALSE	1.95327	0	10.1958	0	1	NA	1.95327	0	10.1958	0	1	NA	1.95327	0.850354	8.811	0.0965105	0.923115	NA	1.95327	0	8.82877	0	1	NA	1.95327	0	10.1958	0	1	NA	1.95327	0	10.1958	0	1	NA	1.95327	0	10.1958	0	1	NA	1.95327	0	8.82877	0	1	NA
ENSDARG00000100255	si:ch73-29l19.1	FALSE	239.309	-14.9872	3.08915	-4.85154	1.22504e-06	2.75139e-05	239.309	7.70679	2.73296	2.81995	0.00480318	0.0268314	239.309	4.22815	2.47339	1.70945	0.087367	0.246217	239.309	7.14895	2.468	2.89666	0.00377164	0.0228197	239.309	8.08272	2.73273	2.95775	0.00309896	0.0279418	239.309	8.60042	2.73241	3.14756	0.00164639	0.0147075	239.309	2.72762	2.77145	0.984186	0.325024	0.629545	239.309	6.69359	2.46912	2.71092	0.00670968	0.0321087
ENSDARG00000101126	atad5b	FALSE	85.0415	2.38657	1.96262	1.21601	0.223981	0.508832	85.0415	3.16588	1.95875	1.61627	0.106036	0.2765	85.0415	2.50238	1.70964	1.46369	0.143279	0.342095	85.0415	4.22348	1.70762	2.47332	0.0133864	0.0619201	85.0415	1.15777	1.97307	0.586784	0.557349	0.897465	85.0415	2.46466	1.96223	1.25605	0.209099	0.492493	85.0415	0.0538903	1.98862	0.0270993	0.978381	1	85.0415	3.62904	1.709	2.12349	0.0337128	0.111172
ENSDARG00000101791	kyat3.2	FALSE	204.332	4.33508	1.27424	3.4021	0.000668708	0.00613665	204.332	3.90261	1.27461	3.0618	0.0022001	0.0142784	204.332	4.31309	1.11427	3.87077	0.000108494	0.0012522	204.332	4.52705	1.11416	4.06321	4.84035e-05	0.000609444	204.332	3.32965	1.2759	2.60966	0.00906324	0.0636915	204.332	4.77069	1.27379	3.74527	0.000180203	0.00240798	204.332	4.75263	1.27359	3.73167	0.000190216	0.00208225	204.332	4.25738	1.11478	3.81904	0.000133973	0.00123882
ENSDARG00000001354	slc6a22.2	FALSE	0.977884	0	10.1958	0	1	NA	0.977884	0	10.1958	0	1	NA	0.977884	0	8.82877	0	1	NA	0.977884	1.15244	8.8093	0.130821	0.895917	NA	0.977884	0	10.1958	0	1	NA	0.977884	0	10.1958	0	1	NA	0.977884	0	10.1958	0	1	NA	0.977884	3.93318	8.77992	0.447974	0.654172	NA
ENSDARG00000100548	tefm	FALSE	142.948	-2.16015	1.43998	-1.50013	0.133581	0.361946	142.948	-0.953681	1.43735	-0.663501	0.50701	0.779166	142.948	-2.33372	1.2455	-1.87373	0.0609676	0.193246	142.948	-3.43288	1.24745	-2.75193	0.00592455	0.0326705	142.948	-11.027	2.0353	-5.41786	6.03181e-08	2.51199e-06	142.948	-1.57871	1.43856	-1.09742	0.272457	0.579	142.948	-0.667003	1.43695	-0.46418	0.642519	0.937141	142.948	-2.98496	1.24858	-2.39068	0.016817	0.0655965
ENSDARG00000096307	cacna1ib	FALSE	20.4188	0	4.2124	0	1	1	20.4188	5.19899	3.97287	1.30862	0.190662	0.415235	20.4188	3.47409	3.52303	0.986109	0.32408	0.56015	20.4188	5.30504	3.50805	1.51225	0.130471	0.320099	20.4188	0	4.2124	0	1	1	20.4188	0	4.2124	0	1	1	20.4188	0	4.2124	0	1	1	20.4188	8.18	3.50379	2.33461	0.0195636	0.073332
ENSDARG00000095914	si:dkey-209n16.2	FALSE	2.86005	0	7.74082	0	1	NA	2.86005	0	7.74082	0	1	NA	2.86005	2.2913	6.65008	0.344552	0.730431	NA	2.86005	2.90976	6.6408	0.438164	0.661267	NA	2.86005	0	7.74082	0	1	NA	2.86005	0	7.74082	0	1	NA	2.86005	0	7.74082	0	1	NA	2.86005	0	6.70328	0	1	NA
ENSDARG00000024847	col5a2b	FALSE	2.79603	0	8.60532	0	1	NA	2.79603	0	8.60532	0	1	NA	2.79603	5.32603	7.38439	0.721256	0.470752	NA	2.79603	4.20811	7.38734	0.569638	0.568923	NA	2.79603	0	8.60532	0	1	NA	2.79603	3.33949	8.51225	0.392316	0.694825	NA	2.79603	0	8.60532	0	1	NA	2.79603	5.4552	7.38589	0.738598	0.460151	NA
ENSDARG00000015176	ror1	FALSE	369.433	-0.75251	2.06617	-0.364205	0.715705	0.991757	369.433	-2.76597	2.06703	-1.33814	0.180851	0.400611	369.433	-0.77659	1.78926	-0.434029	0.664267	0.83096	369.433	-1.70791	1.78936	-0.954477	0.339842	0.572117	369.433	-2.64553	2.06702	-1.27987	0.20059	0.52218	369.433	-1.62496	2.06645	-0.786355	0.431659	0.748403	369.433	-0.660653	2.0661	-0.319758	0.749152	1	369.433	-1.166	1.78941	-0.651612	0.514651	0.707003
ENSDARG00000103867	si:dkey-209n16.3	FALSE	0.0982488	0	10.1958	0	1	NA	0.0982488	0	10.1958	0	1	NA	0.0982488	0	8.82877	0	1	NA	0.0982488	0	8.82877	0	1	NA	0.0982488	0	10.1958	0	1	NA	0.0982488	0	10.1958	0	1	NA	0.0982488	0	10.1958	0	1	NA	0.0982488	0	8.82877	0	1	NA
ENSDARG00000052638	fam210b	FALSE	276.761	0.082363	1.30382	0.0631706	0.949631	1	276.761	-2.4325	1.30568	-1.86301	0.0624602	0.188671	276.761	-2.85186	1.13022	-2.52329	0.0116264	0.0561123	276.761	-1.62986	1.12944	-1.44306	0.149003	0.348357	276.761	-0.708712	1.30413	-0.543438	0.586828	0.919422	276.761	-1.04044	1.30435	-0.797671	0.425061	0.742159	276.761	-1.18609	1.30428	-0.909383	0.363148	0.673738	276.761	-1.7889	1.12997	-1.58314	0.113389	0.268358
ENSDARG00000079860	ppp1r16b	FALSE	165.775	3.57569	1.87746	1.90453	0.0568407	0.198004	165.775	-0.664425	1.90755	-0.348313	0.727605	0.959446	165.775	2.31327	1.63352	1.41613	0.156738	0.362942	165.775	3.07825	1.63276	1.8853	0.059389	0.186906	165.775	3.95733	1.87699	2.10834	0.0350016	0.168819	165.775	1.95449	1.88142	1.03884	0.298879	0.611527	165.775	1.55014	1.88203	0.823653	0.410137	0.725425	165.775	2.92279	1.63371	1.78906	0.073606	0.197201
ENSDARG00000007231	ryk	FALSE	204.21	0.454495	1.88851	0.240663	0.809816	1	204.21	0.721542	1.88823	0.382125	0.702369	0.940712	204.21	1.06765	1.63532	0.652872	0.513839	0.724369	204.21	0.166027	1.63554	0.101512	0.919144	0.971068	204.21	-0.565002	1.88961	-0.299005	0.764936	1	204.21	-0.00633223	1.88894	-0.00335226	0.997325	1	204.21	0.966461	1.88805	0.511882	0.608734	0.911455	204.21	1.20821	1.63547	0.738758	0.460054	0.659409
ENSDARG00000100119	caskb	FALSE	272.312	-5.86313	1.59999	-3.66448	0.00024784	0.00268889	272.312	1.83158	1.40456	1.30402	0.192226	0.417446	272.312	0.387105	1.21787	0.317855	0.750595	0.887205	272.312	0.92656	1.2175	0.761033	0.446638	0.664953	272.312	0.318449	1.4065	0.226413	0.82088	1	272.312	0.471083	1.40629	0.334984	0.737637	0.975151	272.312	0.997641	1.40517	0.709978	0.477718	0.794885	272.312	-0.237468	1.21958	-0.194713	0.845618	0.942133
ENSDARG00000061039	atp10a	FALSE	288.155	0.167619	2.06926	0.0810046	0.935438	1	288.155	-3.05264	2.07284	-1.47268	0.140836	0.337709	288.155	-0.619254	1.7921	-0.345547	0.729683	0.874125	288.155	-0.663548	1.7921	-0.370264	0.711186	0.849769	288.155	-0.0374259	2.06932	-0.0180861	0.98557	1	288.155	-0.939841	2.06982	-0.454069	0.649779	0.920385	288.155	0.321399	2.06914	0.15533	0.876561	1	288.155	0.206129	1.79209	0.115022	0.908428	0.977834
ENSDARG00000027419	gad1b	FALSE	2178.29	-0.804423	1.60523	-0.501128	0.616281	0.924322	2178.29	-2.47708	1.60641	-1.542	0.123075	0.307491	2178.29	0.8697	1.38981	0.62577	0.531466	0.737518	2178.29	0.517225	1.38983	0.372151	0.709781	0.848885	2178.29	1.09431	1.60476	0.681914	0.495293	0.851284	2178.29	0.555433	1.60484	0.346099	0.729269	0.970438	2178.29	-1.10163	1.60525	-0.686269	0.492544	0.808762	2178.29	-1.23816	1.39029	-0.890577	0.373156	0.579236
ENSDARG00000021720	col7a1	FALSE	52.5966	-1.52078	4.10491	-0.370479	0.711025	0.989196	52.5966	-5.25318	4.13558	-1.27024	0.203999	0.434179	52.5966	-3.29074	3.55644	-0.925291	0.354814	0.591192	52.5966	-2.87195	3.5554	-0.807772	0.419222	0.641865	52.5966	-0.117253	4.10314	-0.0285765	0.977202	1	52.5966	-0.46772	4.10346	-0.113982	0.909252	1	52.5966	-9.74401	4.34839	-2.24083	0.0250368	0.102403	52.5966	-4.09525	3.56357	-1.1492	0.250475	0.452234
ENSDARG00000097008	opn1mw1	FALSE	68.6423	-2.82533	4.04918	-0.697753	0.485332	0.813221	68.6423	-8.0377	4.27871	-1.87853	0.0603081	0.184298	68.6423	-0.527695	3.49106	-0.151156	0.879853	0.961334	68.6423	0.17452	3.49038	0.0500004	0.960122	0.990938	68.6423	-7.91887	4.27871	-1.85076	0.0642039	0.254905	68.6423	-7.89168	4.27871	-1.84441	0.0651237	0.23027	68.6423	-8.16584	4.27871	-1.90848	0.0563288	0.187432	68.6423	1.30669	3.4902	0.374389	0.708115	0.852909
ENSDARG00000097018	si:dkey-29g22.2	FALSE	4.01528	0	10.1958	0	1	NA	4.01528	0	10.1958	0	1	NA	4.01528	0	8.82877	0	1	NA	4.01528	0	8.82877	0	1	NA	4.01528	0	10.1958	0	1	NA	4.01528	0	10.1958	0	1	NA	4.01528	8.35701	10.0939	0.827926	0.407712	NA	4.01528	2.91139	8.79047	0.331198	0.740495	NA
ENSDARG00000070743	tmem45a	FALSE	3.70236	6.82394	10.0954	0.675943	0.499077	NA	3.70236	0	10.1958	0	1	NA	3.70236	0	8.82877	0	1	NA	3.70236	1.15156	8.8093	0.130721	0.895996	NA	3.70236	0	10.1958	0	1	NA	3.70236	0	10.1958	0	1	NA	3.70236	0	10.1958	0	1	NA	3.70236	0	8.82877	0	1	NA
ENSDARG00000071198	cep20	FALSE	21.9813	0	4.41297	0	1	1	21.9813	7.62653	4.17319	1.82751	0.0676233	0.200613	21.9813	5.89947	3.68669	1.60021	0.109552	0.286439	21.9813	5.77585	3.68685	1.56661	0.117206	0.29837	21.9813	0	4.41297	0	1	1	21.9813	8.79564	4.17183	2.10834	0.0350016	0.148667	21.9813	6.80198	4.17493	1.62925	0.103261	0.291181	21.9813	7.68235	3.68481	2.08487	0.0370811	0.119405
ENSDARG00000005774	ddx3xb	FALSE	6014.39	2.01329	0.394283	5.10621	3.28691e-07	8.31757e-06	6014.39	1.83839	0.394286	4.66259	3.12262e-06	5.703e-05	6014.39	1.03327	0.341624	3.02458	0.00248976	0.0164036	6014.39	0.873274	0.341631	2.55619	0.0105826	0.0516908	6014.39	-0.00465725	0.394678	-0.0118001	0.990585	1	6014.39	0.640463	0.394498	1.62349	0.104485	0.315879	6014.39	0.875382	0.394397	2.21955	0.0264495	0.106787	6014.39	1.31466	0.341664	3.84781	0.000119177	0.00112098
ENSDARG00000025404	ube2g2	FALSE	118.424	-7.00771	1.96183	-3.57203	0.000354229	0.00362305	118.424	-0.650698	1.6792	-0.387504	0.698383	0.93747	118.424	-1.11258	1.45407	-0.765148	0.444183	0.669427	118.424	0.586278	1.45264	0.403594	0.686511	0.835219	118.424	-9.46476	2.21121	-4.28035	1.86599e-05	0.000412605	118.424	-0.495739	1.67921	-0.295221	0.767825	0.990686	118.424	0.76879	1.67695	0.458446	0.646632	0.940573	118.424	-1.26927	1.45586	-0.871835	0.383298	0.588716
ENSDARG00000097207	si:ch211-208g12.1	FALSE	0.241537	-1.76864	10.189	-0.173583	0.862193	NA	0.241537	-1.89806	10.189	-0.186285	0.852221	NA	0.241537	-2.5535	8.8209	-0.289483	0.772212	NA	0.241537	-2.53636	8.8209	-0.28754	0.773699	NA	0.241537	-1.77923	10.189	-0.174623	0.861376	NA	0.241537	-1.75205	10.189	-0.171955	0.863473	NA	0.241537	-2.0262	10.189	-0.198861	0.842371	NA	0.241537	-1.60394	8.8209	-0.181834	0.855713	NA
ENSDARG00000039213	prpf38a	FALSE	218.623	-0.996525	1.41558	-0.703969	0.481452	0.810145	218.623	-0.180696	1.41415	-0.127778	0.898325	1	218.623	0.023319	1.22442	0.0190449	0.984805	1	218.623	0.0159574	1.2244	0.0130328	0.989602	1	218.623	-0.861703	1.41525	-0.608868	0.542612	0.886732	218.623	0.346716	1.4138	0.245236	0.806273	1	218.623	-2.14029	1.41809	-1.50928	0.131227	0.345332	218.623	-0.151341	1.22493	-0.123551	0.901671	0.973267
ENSDARG00000039222	mpl	FALSE	8.65687	0	10.1958	0	1	NA	8.65687	0	10.1958	0	1	NA	8.65687	0	8.82877	0	1	1	8.65687	0	8.82877	0	1	1	8.65687	0	10.1958	0	1	NA	8.65687	0	10.1958	0	1	NA	8.65687	0	10.1958	0	1	1	8.65687	3.64912	8.78213	0.415516	0.677764	0.832865
ENSDARG00000070746	sft2d2a	FALSE	0.302715	0	10.1958	0	1	NA	0.302715	0	10.1958	0	1	NA	0.302715	3.59808	8.77731	0.40993	0.681857	NA	0.302715	0	8.82877	0	1	NA	0.302715	0	10.1958	0	1	NA	0.302715	0	10.1958	0	1	NA	0.302715	0	10.1958	0	1	NA	0.302715	0	8.82877	0	1	NA
ENSDARG00000003732	mitfa	FALSE	11.8118	0	7.4147	0	1	1	11.8118	0	7.4147	0	1	1	11.8118	4.06982	6.34698	0.641221	0.521379	0.730795	11.8118	3.9052	6.34754	0.615231	0.538402	0.734488	11.8118	0	7.4147	0	1	1	11.8118	0	7.4147	0	1	1	11.8118	0.871422	7.40522	0.117677	0.906324	1	11.8118	6.2518	6.34221	0.985745	0.324258	0.53261
ENSDARG00000004105	tie1	FALSE	76.7118	0	3.45479	0	1	1	76.7118	2.57185	3.25551	0.789997	0.429529	0.704981	76.7118	7.22329	2.81454	2.56641	0.0102756	0.0509197	76.7118	7.72925	2.81391	2.7468	0.00601802	0.0330154	76.7118	1.19698	3.45268	0.346681	0.728831	1	76.7118	0	3.45479	0	1	1	76.7118	0	3.45479	0	1	1	76.7118	7.80729	2.81479	2.77366	0.00554289	0.0276248
ENSDARG00000075743	mrpl47	FALSE	275.429	5.42026	0.979948	5.53117	3.18094e-08	1.01343e-06	275.429	4.47638	0.981451	4.56098	5.09149e-06	8.67608e-05	275.429	4.82164	0.876806	5.4991	3.81735e-08	1.13293e-06	275.429	4.88031	0.876714	5.56659	2.59773e-08	8.35867e-07	275.429	4.03233	0.983129	4.10153	4.10421e-05	0.000821462	275.429	5.2381	0.980235	5.34372	9.10605e-08	3.3229e-06	275.429	6.27921	0.978845	6.41491	1.40903e-10	7.14346e-09	275.429	5.3368	0.877019	6.08516	1.16373e-09	4.43959e-08
ENSDARG00000015126	gorasp2	FALSE	1003.58	-0.133029	0.622538	-0.213688	0.83079	1	1003.58	2.05769	0.621444	3.31114	0.000929164	0.00706728	1003.58	1.00582	0.538604	1.86746	0.0618372	0.194982	1003.58	0.378397	0.538717	0.702403	0.482428	0.693751	1003.58	-0.89047	0.623421	-1.42836	0.153188	0.446943	1003.58	0.404984	0.622119	0.650975	0.515062	0.820759	1003.58	0.850139	0.621754	1.36732	0.171524	0.413983	1003.58	0.476969	0.538945	0.885005	0.376154	0.58214
ENSDARG00000039217	orc1	FALSE	153.521	-0.680327	2.19194	-0.310376	0.756275	1	153.521	-1.39765	2.19312	-0.637286	0.523938	0.793815	153.521	0.308086	1.89712	0.162396	0.870994	0.956687	153.521	1.32521	1.89687	0.698629	0.484784	0.695674	153.521	-22.7345	2.62205	-8.6705	4.30223e-18	1.4529e-15	153.521	-1.39945	2.19354	-0.637987	0.523482	0.827292	153.521	-0.857472	2.19181	-0.391216	0.695638	0.980511	153.521	0.970877	1.89716	0.511754	0.608823	0.78055
ENSDARG00000097864	si:dkey-30f11.3	FALSE	1.10336	0	10.1958	0	1	NA	1.10336	0	10.1958	0	1	NA	1.10336	0	8.82877	0	1	NA	1.10336	0	8.82877	0	1	NA	1.10336	0	10.1958	0	1	NA	1.10336	0	10.1958	0	1	NA	1.10336	0	10.1958	0	1	NA	1.10336	2.06492	8.80705	0.234462	0.814626	NA
ENSDARG00000000103	myh10	FALSE	7565.97	0.0882546	0.447797	0.197086	0.84376	1	7565.97	0.300449	0.447768	0.670993	0.502225	0.775294	7565.97	0.115954	0.387786	0.299016	0.764928	0.896002	7565.97	0.214534	0.387781	0.553234	0.580103	0.76455	7565.97	-0.369239	0.447841	-0.824486	0.409663	0.77591	7565.97	-0.0478438	0.44781	-0.106839	0.914916	1	7565.97	0.493584	0.44775	1.10237	0.270302	0.55818	7565.97	0.445866	0.387802	1.14972	0.250257	0.452052
ENSDARG00000038151	zgc:92360	FALSE	9.90739	-3.36161	8.28645	-0.405676	0.684981	NA	9.90739	-3.49103	8.28645	-0.421294	0.673541	NA	9.90739	-4.14649	7.1507	-0.579872	0.562001	0.75946	9.90739	-1.30359	7.10833	-0.183389	0.854493	0.93416	9.90739	-3.3722	8.28645	-0.406954	0.684042	NA	9.90739	-1.70827	8.27081	-0.206542	0.836367	NA	9.90739	-3.61917	8.28645	-0.436758	0.662287	0.953943	9.90739	0.347348	7.09496	0.048957	0.960954	1
ENSDARG00000057833	gulp1b	FALSE	8.37149	6.87666	8.69882	0.790528	0.429219	NA	8.37149	0	8.81523	0	1	NA	8.37149	0	7.63352	0	1	NA	8.37149	1.63566	7.59795	0.215277	0.829551	NA	8.37149	0	8.81523	0	1	NA	8.37149	0	8.81523	0	1	NA	8.37149	6.70715	8.69868	0.771054	0.440675	NA	8.37149	0	7.63352	0	1	NA
ENSDARG00000044280	opn1mw2	FALSE	369.143	-0.623292	2.33014	-0.267491	0.789092	1	369.143	-5.0711	2.34366	-2.16375	0.0304835	0.110457	369.143	0.897387	2.01758	0.444785	0.656475	0.825149	369.143	0.370309	2.01761	0.183538	0.854376	0.934086	369.143	-0.999228	2.33034	-0.428791	0.668075	0.97362	369.143	-3.6282	2.33527	-1.55365	0.120268	0.346464	369.143	-25.8432	2.73998	-9.43189	4.0278e-21	1.79031e-18	369.143	-3.77693	2.02165	-1.86824	0.0617291	0.174031
ENSDARG00000002933	gbx2	FALSE	57.0583	-4.1548	3.41996	-1.21487	0.224416	0.509511	57.0583	-4.28422	3.41996	-1.25271	0.210311	0.442742	57.0583	5.03086	2.70323	1.86105	0.0627365	0.196831	57.0583	4.6799	2.70336	1.73114	0.0834269	0.237672	57.0583	-4.16539	3.41996	-1.21796	0.223237	0.555867	57.0583	3.38319	3.1058	1.08931	0.276015	0.583934	57.0583	-1.22778	3.20107	-0.383554	0.701309	0.9848	57.0583	3.71885	2.70517	1.37472	0.169218	0.352616
ENSDARG00000055737	ube3a	FALSE	1138.02	-1.95521	0.583935	-3.34833	0.000813004	0.00718741	1138.02	-0.305267	0.582027	-0.524489	0.599939	0.862291	1138.02	-0.285462	0.503936	-0.566464	0.571078	0.765483	1138.02	-0.0201774	0.50387	-0.0400448	0.968057	0.994597	1138.02	-0.757851	0.582398	-1.30126	0.19317	0.510956	1138.02	-0.594161	0.582306	-1.02036	0.307559	0.621407	1138.02	-0.0909807	0.581875	-0.156358	0.875751	1	1138.02	-0.158595	0.504113	-0.314603	0.753063	0.883295
ENSDARG00000098787	cd7al	FALSE	18.0112	0	4.73987	0	1	1	18.0112	7.40991	4.51788	1.64013	0.100978	0.267289	18.0112	0.266969	4.08443	0.0653626	0.947885	0.995176	18.0112	5.54558	3.98015	1.39331	0.163527	0.369721	18.0112	0	4.73987	0	1	1	18.0112	3.60891	4.55956	0.791504	0.42865	0.74523	18.0112	0	4.73987	0	1	1	18.0112	5.20886	3.9853	1.30702	0.191207	0.382927
ENSDARG00000070824	ndufb5	FALSE	737.777	0.49468	0.71659	0.690325	0.48999	0.818221	737.777	0.251332	0.716663	0.350698	0.725815	0.958291	737.777	0.719066	0.62051	1.15883	0.246525	0.478457	737.777	0.872625	0.620461	1.40642	0.159601	0.363801	737.777	-0.58259	0.717736	-0.811704	0.416961	0.783201	737.777	0.437068	0.71664	0.609885	0.541938	0.841359	737.777	0.864958	0.71621	1.20769	0.227167	0.501021	737.777	1.02913	0.620639	1.65817	0.0972825	0.24163
ENSDARG00000103313	rhot1b	FALSE	232.248	-1.58121	1.51178	-1.04593	0.295595	0.605068	232.248	0.8202	1.501	0.546437	0.584766	0.847497	232.248	1.30877	1.3001	1.00667	0.314094	0.550406	232.248	0.888386	1.30029	0.683223	0.494466	0.703082	232.248	-1.25818	1.50894	-0.833816	0.404385	0.771341	232.248	2.19021	1.49973	1.46041	0.144179	0.390034	232.248	-0.0283762	1.5025	-0.018886	0.984932	1	232.248	1.12194	1.30072	0.86255	0.388385	0.594094
ENSDARG00000044279	opn1mw3	FALSE	150.949	0	2.96914	0	1	1	150.949	5.1833	2.61846	1.97952	0.0477572	0.15502	150.949	9.98052	2.36065	4.22787	2.35912e-05	0.000338004	150.949	9.54262	2.36075	4.0422	5.29525e-05	0.000658051	150.949	9.37105	2.59648	3.60913	0.000307225	0.00435645	150.949	9.94546	2.59606	3.83099	0.00012763	0.00181377	150.949	0	2.96914	0	1	1	150.949	4.97989	2.37867	2.09356	0.0362995	0.117572
ENSDARG00000077580	tspeara	FALSE	1.49037	0	10.1958	0	1	NA	1.49037	0	10.1958	0	1	NA	1.49037	0	8.82877	0	1	NA	1.49037	0	8.82877	0	1	NA	1.49037	0	10.1958	0	1	NA	1.49037	6.35267	10.0963	0.62921	0.529212	NA	1.49037	0	10.1958	0	1	NA	1.49037	4.72929	8.77557	0.538916	0.589945	NA
ENSDARG00000087873	eevs	FALSE	11.5232	0	10.1958	0	1	1	11.5232	0	10.1958	0	1	1	11.5232	0	8.82877	0	1	1	11.5232	0	8.82877	0	1	1	11.5232	0	10.1958	0	1	1	11.5232	9.47918	10.0936	0.939125	0.347666	0.666176	11.5232	0	10.1958	0	1	1	11.5232	0	8.82877	0	1	1
ENSDARG00000096322	uts2r4	FALSE	0.52748	0	10.1958	0	1	NA	0.52748	0	10.1958	0	1	NA	0.52748	0	8.82877	0	1	NA	0.52748	0	8.82877	0	1	NA	0.52748	0	10.1958	0	1	NA	0.52748	0	10.1958	0	1	NA	0.52748	0	10.1958	0	1	NA	0.52748	0	8.82877	0	1	NA
ENSDARG00000070726	cnga3a	FALSE	209.346	0.220582	1.95627	0.112757	0.910224	1	209.346	-1.62389	1.95963	-0.82867	0.407291	0.682887	209.346	-0.401878	1.69434	-0.237189	0.81251	0.925477	209.346	0.671297	1.69385	0.396314	0.691874	0.838806	209.346	0.692313	1.95582	0.353976	0.723357	1	209.346	-1.17128	1.95873	-0.597979	0.549854	0.848058	209.346	-9.96892	2.42949	-4.1033	4.073e-05	0.000574597	209.346	-4.92293	1.72745	-2.84983	0.00437431	0.0227376
ENSDARG00000000638	opn1mw4	FALSE	131.258	9.26011	2.66303	3.47728	0.000506534	0.00486723	131.258	0	3.02738	0	1	1	131.258	9.35141	2.41567	3.87114	0.000108326	0.00125101	131.258	8.74801	2.4159	3.62101	0.000293459	0.00281853	131.258	10.2573	2.66226	3.85284	0.000116753	0.00195897	131.258	10.5085	2.66217	3.94735	7.90219e-05	0.00120604	131.258	0	3.02738	0	1	1	131.258	3.08312	2.48107	1.24266	0.213995	0.409787
ENSDARG00000079198	usp13	FALSE	216.128	0.121994	1.49211	0.0817596	0.934838	1	216.128	0.0686263	1.49195	0.0459977	0.963312	1	216.128	0.00543357	1.29198	0.0042056	0.996644	1	216.128	0.886911	1.2915	0.68673	0.492253	0.70186	216.128	0.804966	1.49115	0.539828	0.589316	0.921531	216.128	1.44798	1.49065	0.971377	0.33136	0.648955	216.128	-0.271401	1.49236	-0.18186	0.855692	1	216.128	0.794307	1.29196	0.614806	0.538683	0.726134
ENSDARG00000097000	si:ch211-66i8.3	FALSE	25.4196	0	3.78886	0	1	1	25.4196	0	3.78886	0	1	1	25.4196	6.00412	3.12264	1.92277	0.0545092	0.179225	25.4196	7.60306	3.11988	2.43697	0.0148107	0.0669055	25.4196	0	3.78886	0	1	1	25.4196	7.39922	3.50763	2.10946	0.0349046	0.148391	25.4196	0	3.78886	0	1	1	25.4196	7.92323	3.12041	2.53917	0.0111117	0.0477041
ENSDARG00000059794	kdm6al	FALSE	909.001	0.896673	0.894219	1.00274	0.315984	0.629974	909.001	-0.800807	0.895805	-0.893953	0.371347	0.645522	909.001	-0.839894	0.775262	-1.08337	0.278645	0.513969	909.001	-0.715566	0.775135	-0.92315	0.355929	0.587925	909.001	0.961224	0.894164	1.075	0.282376	0.635739	909.001	-0.328056	0.895331	-0.366407	0.714061	0.961895	909.001	-1.38952	0.896765	-1.54948	0.121266	0.326354	909.001	0.68905	0.774829	0.889293	0.373846	0.579647
ENSDARG00000057497	stk35l	FALSE	2538.37	-2.26633	1.09532	-2.0691	0.0385366	0.148296	2538.37	-2.25539	1.09521	-2.05933	0.0394629	0.134115	2538.37	-0.258258	0.947806	-0.27248	0.785253	0.9092	2538.37	-0.406734	0.947813	-0.429129	0.667829	0.823906	2538.37	-0.71039	1.09459	-0.649001	0.516338	0.866476	2538.37	-0.97097	1.09467	-0.886994	0.375082	0.693971	2538.37	-2.42104	1.09525	-2.21049	0.0270711	0.108745	2538.37	-1.78176	0.948209	-1.87908	0.0602339	0.170986
ENSDARG00000007098	itm2ba	FALSE	14634.5	-0.203641	0.411425	-0.494965	0.620625	0.927541	14634.5	-1.62155	0.411469	-3.94088	8.11834e-05	0.000934399	14634.5	-2.7218	0.356355	-7.6379	2.20792e-14	2.54961e-12	14634.5	-1.85162	0.356322	-5.19647	2.03112e-07	5.15548e-06	14634.5	-0.964213	0.411445	-2.34348	0.019105	0.109795	14634.5	-1.71806	0.411483	-4.1753	2.97595e-05	0.000526934	14634.5	-1.76253	0.411471	-4.28349	1.83988e-05	0.000291348	14634.5	-2.08872	0.356361	-5.86124	4.59416e-09	1.47825e-07
ENSDARG00000044278	synprb	FALSE	0.0445373	0	10.1958	0	1	NA	0.0445373	0	10.1958	0	1	NA	0.0445373	0	8.82877	0	1	NA	0.0445373	0	8.82877	0	1	NA	0.0445373	0	10.1958	0	1	NA	0.0445373	0	10.1958	0	1	NA	0.0445373	0	10.1958	0	1	NA	0.0445373	0	8.82877	0	1	NA
ENSDARG00000028546	ndufs1	FALSE	2.25915	0	10.1958	0	1	NA	2.25915	0	10.1958	0	1	NA	2.25915	0	8.82877	0	1	NA	2.25915	0	8.82877	0	1	NA	2.25915	0	10.1958	0	1	NA	2.25915	0	10.1958	0	1	NA	2.25915	0	10.1958	0	1	NA	2.25915	0	8.82877	0	1	NA
ENSDARG00000053728	ttll3	FALSE	367.82	1.88738	1.73015	1.09087	0.275328	0.578632	367.82	0.849921	1.73071	0.491083	0.623368	0.880824	367.82	-0.952959	1.50037	-0.635151	0.52533	0.733268	367.82	-0.0165389	1.49948	-0.0110298	0.9912	1	367.82	1.17463	1.73054	0.678764	0.497287	0.852637	367.82	0.570614	1.73113	0.329619	0.741688	0.976267	367.82	0.921053	1.73057	0.532226	0.59457	0.900262	367.82	-1.69046	1.5036	-1.12428	0.260896	0.462784
ENSDARG00000062226	ino80db	FALSE	525.417	2.61895	0.811728	3.22639	0.00125363	0.0102083	525.417	1.18514	0.813049	1.45765	0.144938	0.344379	525.417	1.16308	0.705026	1.6497	0.0990037	0.26852	525.417	1.13583	0.705003	1.61109	0.10716	0.281068	525.417	2.20244	0.812006	2.71234	0.00668092	0.0505876	525.417	0.765308	0.814149	0.94001	0.347212	0.66556	525.417	-0.885355	0.819527	-1.08032	0.279998	0.571996	525.417	1.78928	0.70512	2.53755	0.0111632	0.0478606
ENSDARG00000010255	bin2b	FALSE	151.863	4.51313	2.40128	1.87947	0.0601807	0.206323	151.863	5.14429	2.40057	2.14295	0.0321174	0.114895	151.863	4.53396	2.09167	2.16762	0.0301873	0.116513	151.863	5.1395	2.09144	2.4574	0.0139946	0.0640207	151.863	2.61319	2.40579	1.08621	0.277386	0.628926	151.863	3.28833	2.40358	1.36809	0.171283	0.435319	151.863	3.41963	2.40263	1.42329	0.154653	0.385684	151.863	5.97089	2.09143	2.85493	0.00430465	0.022461
ENSDARG00000053483	zgc:113054	FALSE	27.6743	5.42052	4.80355	1.12844	0.259134	0.557352	27.6743	-15.4616	5.01103	-3.08552	0.00203194	0.0134022	27.6743	6.15204	4.21855	1.45833	0.14475	0.344233	27.6743	4.01038	4.22196	0.949885	0.342171	0.574484	27.6743	-15.2172	5.01103	-3.03673	0.00239156	0.0230041	27.6743	7.48425	4.8	1.55922	0.118945	0.344286	27.6743	8.83906	4.79924	1.84176	0.0655099	0.210224	27.6743	6.22607	4.21919	1.47565	0.140037	0.310285
ENSDARG00000091734	traf3ip2l	FALSE	18.0342	0	5.97831	0	1	1	18.0342	0	5.97831	0	1	1	18.0342	5.70704	5.07872	1.12371	0.261134	0.495454	18.0342	6.98813	5.07687	1.37647	0.168677	0.3772	18.0342	0	5.97831	0	1	1	18.0342	0	5.97831	0	1	1	18.0342	0	5.97831	0	1	1	18.0342	8.98085	5.07619	1.76921	0.0768591	0.203267
ENSDARG00000100715	tlk1b	FALSE	785.221	-2.23832	0.751599	-2.97808	0.00290064	0.0198964	785.221	-1.02133	0.749092	-1.36343	0.172748	0.388876	785.221	-0.773686	0.648212	-1.19357	0.232646	0.463185	785.221	-0.435531	0.648074	-0.672038	0.501559	0.707529	785.221	-0.269988	0.748524	-0.360694	0.718328	0.999379	785.221	0.46492	0.748134	0.621439	0.534311	0.835438	785.221	0.213746	0.748129	0.285708	0.775102	1	785.221	-0.202879	0.648291	-0.312943	0.754324	0.88409
ENSDARG00000045019	aamp	FALSE	439.65	1.48377	0.893853	1.65998	0.0969194	0.292	439.65	2.18078	0.892925	2.44228	0.0145947	0.0632482	439.65	2.42014	0.774654	3.12416	0.00178316	0.0124932	439.65	1.75729	0.774869	2.26785	0.0233383	0.0950087	439.65	-1.00516	0.903162	-1.11293	0.265738	0.614784	439.65	1.50196	0.893837	1.68035	0.0928891	0.293183	439.65	1.97023	0.893014	2.20627	0.0273652	0.10949	439.65	1.99909	0.775181	2.57887	0.00991229	0.0438043
ENSDARG00000015471	chd1l	FALSE	156.102	-3.57805	1.81996	-1.96601	0.0492973	0.178802	156.102	0.741462	1.79978	0.411974	0.680359	0.924297	156.102	-0.274118	1.55923	-0.175803	0.860449	0.951887	156.102	0.927708	1.55875	0.59516	0.551737	0.743887	156.102	-0.726239	1.80169	-0.403087	0.686884	0.984462	156.102	-2.32074	1.80774	-1.28378	0.19922	0.477892	156.102	-4.02539	1.82296	-2.20816	0.0272333	0.109087	156.102	0.612036	1.55916	0.392541	0.694658	0.844916
ENSDARG00000097338	si:ch211-2e18.1	FALSE	0.0429008	0	10.1958	0	1	NA	0.0429008	0	10.1958	0	1	NA	0.0429008	0	8.82877	0	1	NA	0.0429008	0	8.82877	0	1	NA	0.0429008	0	10.1958	0	1	NA	0.0429008	0	10.1958	0	1	NA	0.0429008	0	10.1958	0	1	NA	0.0429008	0	8.82877	0	1	NA
ENSDARG00000073869	pdzrn3b	FALSE	317.897	-2.60547	1.58694	-1.64182	0.100627	0.298713	317.897	-8.31533	1.69489	-4.90611	9.29009e-07	1.9698e-05	317.897	-3.18635	1.37374	-2.31947	0.0203697	0.0862105	317.897	-2.50457	1.37318	-1.82392	0.0681645	0.206086	317.897	-1.27366	1.58545	-0.803343	0.421777	0.788122	317.897	-2.83606	1.58737	-1.78664	0.0739955	0.250664	317.897	-2.54648	1.58646	-1.60513	0.108466	0.301455	317.897	-2.15936	1.37351	-1.57215	0.115916	0.272509
ENSDARG00000061896	slco2a1	FALSE	312.609	1.50071	1.88809	0.794829	0.426713	0.75383	312.609	-1.00083	1.88864	-0.52992	0.596167	0.858655	312.609	-1.93845	1.6357	-1.18509	0.23598	0.466807	312.609	-1.36509	1.6355	-0.834662	0.403908	0.629296	312.609	-1.18478	1.8888	-0.627267	0.530485	0.87797	312.609	-0.58268	1.88853	-0.308536	0.757675	0.984818	312.609	-1.21843	1.8887	-0.645118	0.518851	0.832994	312.609	-0.56885	1.6355	-0.347813	0.727981	0.866208
ENSDARG00000062123	agap1	FALSE	1510.06	0.429561	0.56869	0.755351	0.450038	0.779395	1510.06	-0.48003	0.569304	-0.843186	0.399124	0.675127	1510.06	0.733986	0.492405	1.49062	0.136063	0.330085	1510.06	0.667648	0.492405	1.35589	0.175134	0.386082	1510.06	0.551075	0.568599	0.969181	0.332455	0.696197	1510.06	1.27187	0.568301	2.23803	0.025219	0.117075	1510.06	0.363959	0.568582	0.640116	0.522097	0.83659	1510.06	0.0181234	0.492892	0.0367694	0.970669	1
ENSDARG00000071197	usp40	FALSE	422.057	-0.0910573	1.22062	-0.074599	0.940534	1	422.057	1.91589	1.21824	1.57268	0.115794	0.2954	422.057	1.48609	1.05578	1.40758	0.159257	0.366732	422.057	1.2676	1.05583	1.20057	0.229917	0.456134	422.057	1.16741	1.2188	0.957838	0.338145	0.702853	422.057	1.8609	1.21835	1.5274	0.126662	0.358632	422.057	0.200897	1.21965	0.164716	0.869168	1	422.057	1.32737	1.05613	1.25682	0.208818	0.403738
ENSDARG00000103109	chl1b	FALSE	2416.33	1.66691	1.21969	1.36667	0.171728	0.427686	2416.33	2.70647	1.21956	2.21922	0.0264719	0.0990683	2416.33	3.51498	1.05635	3.32748	0.000876356	0.00708236	2416.33	2.53543	1.05637	2.40013	0.0163891	0.0723605	2416.33	1.48762	1.21971	1.21964	0.2226	0.555125	2416.33	2.26942	1.21961	1.86077	0.0627765	0.224665	2416.33	3.49627	1.21951	2.86694	0.0041446	0.0258621	2416.33	3.16525	1.05638	2.99633	0.00273255	0.0155623
ENSDARG00000097651	tgm8	FALSE	1.71348	0	10.1958	0	1	NA	1.71348	0	10.1958	0	1	NA	1.71348	4.69901	8.77323	0.535608	0.59223	NA	1.71348	0	8.82877	0	1	NA	1.71348	1.19464	10.1952	0.117176	0.90672	NA	1.71348	0	10.1958	0	1	NA	1.71348	0	10.1958	0	1	NA	1.71348	4.65096	8.7759	0.52997	0.596133	NA
ENSDARG00000104277	NA	FALSE	28.197	-1.49429	3.87426	-0.385696	0.699722	0.982849	28.197	-1.2385	3.87208	-0.319855	0.749078	0.974258	28.197	-1.04656	3.35099	-0.312313	0.754803	0.889884	28.197	-1.03737	3.35087	-0.309583	0.756878	0.877166	28.197	1.66677	3.86632	0.431099	0.666396	0.972771	28.197	-0.111011	3.86879	-0.0286941	0.977109	1	28.197	-1.55564	3.87315	-0.401648	0.687943	0.975492	28.197	-1.20961	3.35322	-0.360731	0.718301	0.859936
ENSDARG00000039328	ccndbp1	FALSE	321.81	1.20903	0.863756	1.39974	0.161592	0.409693	321.81	2.32071	0.862087	2.69197	0.00710311	0.0363552	321.81	1.91751	0.74843	2.56205	0.0104056	0.0514306	321.81	2.50143	0.748188	3.34332	0.000827831	0.00664246	321.81	2.055	0.862447	2.38276	0.0171835	0.101742	321.81	1.356	0.863492	1.57037	0.11633	0.339574	321.81	1.19971	0.86331	1.38966	0.164631	0.402378	321.81	2.35012	0.7486	3.13936	0.0016932	0.0104936
ENSDARG00000102362	slc25a12	FALSE	828.161	1.82549	0.714105	2.55633	0.0105783	0.0551758	828.161	1.58421	0.714144	2.21833	0.0265321	0.0992363	828.161	0.576045	0.619172	0.930347	0.352191	0.588669	828.161	1.23957	0.618955	2.00268	0.0452119	0.153693	828.161	1.38377	0.714301	1.93724	0.0527158	0.222848	828.161	0.908536	0.714647	1.27131	0.20362	0.484317	828.161	1.51333	0.71413	2.11913	0.0340794	0.128778	828.161	1.40861	0.619144	2.27508	0.0229009	0.0824769
ENSDARG00000097645	si:dkey-28n18.7	FALSE	23.7655	0	4.6864	0	1	1	23.7655	0	4.6864	0	1	1	23.7655	-0.303371	4.05718	-0.0747737	0.940395	0.992105	23.7655	4.25023	3.93851	1.07915	0.280523	0.513026	23.7655	0	4.6864	0	1	1	23.7655	8.0923	4.46085	1.81407	0.0696671	0.240878	23.7655	0	4.6864	0	1	1	23.7655	0	4.05844	0	1	1
ENSDARG00000015531	slc4a8	FALSE	539.542	3.55923	1.70135	2.09201	0.0364377	0.142964	539.542	4.5233	1.69971	2.66122	0.00778577	0.0388745	539.542	3.37892	1.48398	2.27693	0.0227905	0.0939593	539.542	3.47903	1.48384	2.3446	0.0190472	0.0812068	539.542	5.81578	1.69893	3.42321	0.000618854	0.00784383	539.542	5.73884	1.69898	3.37782	0.000730637	0.00764125	539.542	1.03558	1.71291	0.604575	0.545461	0.858482	539.542	0.190544	1.50268	0.126803	0.899096	0.971585
ENSDARG00000026109	slc48a1b	FALSE	132.608	-1.68403	1.71818	-0.980124	0.327025	0.642837	132.608	-0.414058	1.71628	-0.241253	0.809359	1	132.608	-1.57474	1.48675	-1.05918	0.289517	0.525894	132.608	-1.97483	1.48703	-1.32804	0.184167	0.398097	132.608	-4.92881	1.74299	-2.82779	0.00468711	0.0383855	132.608	-0.608525	1.7166	-0.354495	0.722968	0.966022	132.608	-11.0527	2.24122	-4.93154	8.15854e-07	1.87873e-05	132.608	-1.44093	1.48733	-0.968806	0.332642	0.541411
ENSDARG00000098161	cntn4	FALSE	645.444	-0.96058	1.41917	-0.676858	0.498496	0.825008	645.444	0.458921	1.41725	0.323811	0.746081	0.972602	645.444	-1.60702	1.22876	-1.30784	0.190928	0.41127	645.444	0.109124	1.22753	0.0888977	0.929163	0.975989	645.444	-0.4401	1.41825	-0.310313	0.756323	1	645.444	0.590593	1.41727	0.416713	0.676888	0.938129	645.444	-1.09635	1.41895	-0.772648	0.439731	0.757579	645.444	-1.70586	1.23017	-1.38669	0.165537	0.347109
ENSDARG00000014181	foxp1b	FALSE	78.4524	-6.84858	3.11602	-2.19786	0.0279588	0.116856	78.4524	1.32742	2.76518	0.480049	0.631192	0.886241	78.4524	0.567209	2.39722	0.236611	0.812959	0.925739	78.4524	2.84538	2.39535	1.18788	0.234882	0.461909	78.4524	-5.42302	3.11367	-1.74168	0.081564	0.300232	78.4524	2.42494	2.76362	0.87745	0.380242	0.698993	78.4524	1.5065	2.7646	0.544925	0.585805	0.892222	78.4524	2.49514	2.39593	1.04141	0.297685	0.504869
ENSDARG00000038153	lgals2b	FALSE	0.377709	0	10.1958	0	1	NA	0.377709	0	10.1958	0	1	NA	0.377709	-0.270173	8.82788	-0.0306045	0.975585	NA	0.377709	3.20978	8.77924	0.36561	0.714656	NA	0.377709	0	10.1958	0	1	NA	0.377709	0	10.1958	0	1	NA	0.377709	0	10.1958	0	1	NA	0.377709	0	8.82877	0	1	NA
ENSDARG00000096857	si:ch73-126m5.4	FALSE	100.617	-9.59688	2.60341	-3.68628	0.000227556	0.00250245	100.617	-2.52528	2.176	-1.16052	0.245838	0.492313	100.617	-1.61627	1.87935	-0.860018	0.389779	0.622584	100.617	-1.17054	1.87875	-0.623039	0.533259	0.73081	100.617	-6.58662	2.32239	-2.83614	0.00456628	0.0376283	100.617	0.209603	2.16861	0.0966534	0.923002	1	100.617	0.389509	2.16822	0.179645	0.857431	1	100.617	0.34442	1.87821	0.183377	0.854503	0.947264
ENSDARG00000020279	efcab7	FALSE	136.664	-9.4081	2.24839	-4.18436	2.85965e-05	0.000444424	136.664	-8.06469	2.22527	-3.62414	0.000289928	0.00269796	136.664	-1.13196	1.49634	-0.756484	0.449359	0.673665	136.664	-0.739333	1.49578	-0.494278	0.62111	0.793549	136.664	-3.36565	1.74905	-1.92428	0.0543198	0.22688	136.664	-0.855228	1.72897	-0.494645	0.620851	0.899656	136.664	1.37743	1.72531	0.798368	0.424657	0.7404	136.664	-0.000654878	1.49587	-0.00043779	0.999651	1
ENSDARG00000013522	pck1	FALSE	7.25423	6.74968	5.84509	1.15476	0.248189	NA	7.25423	1.04977	6.0119	0.174616	0.861381	NA	7.25423	5.13729	5.11407	1.00454	0.315118	NA	7.25423	4.88379	5.11471	0.954852	0.339653	NA	7.25423	0	6.01669	0	1	NA	7.25423	5.73546	5.84911	0.98057	0.326805	NA	7.25423	0	6.01669	0	1	NA	7.25423	6.76021	5.11204	1.32241	0.186032	NA
ENSDARG00000011571	calcrlb	FALSE	1.58381	0	10.1958	0	1	NA	1.58381	0	10.1958	0	1	NA	1.58381	-0.270653	8.82788	-0.0306589	0.975542	NA	1.58381	2.81822	8.78222	0.320901	0.748286	NA	1.58381	0	10.1958	0	1	NA	1.58381	3.33879	10.1174	0.330004	0.741397	NA	1.58381	0	10.1958	0	1	NA	1.58381	0	8.82877	0	1	NA
ENSDARG00000101277	znf207b	FALSE	455.038	0.739831	0.509248	1.45279	0.146282	0.384252	455.038	0.830905	0.508836	1.63295	0.102479	0.2698	455.038	0.750852	0.441207	1.70181	0.0887902	0.248803	455.038	1.22603	0.440892	2.7808	0.00542254	0.0303665	455.038	-0.186151	0.511539	-0.363903	0.715931	0.998102	455.038	1.29714	0.508397	2.55143	0.0107282	0.0623873	455.038	0.363755	0.509486	0.713966	0.475248	0.792274	455.038	1.35436	0.441325	3.06885	0.00214886	0.0127828
ENSDARG00000021309	rhoca	FALSE	1512.55	0.808282	0.773771	1.0446	0.296208	0.605921	1512.55	0.269453	0.773859	0.348194	0.727694	0.959456	1512.55	0.377677	0.670171	0.563553	0.573058	0.767007	1512.55	0.293384	0.670174	0.437773	0.661551	0.819615	1512.55	-0.173248	0.774035	-0.223824	0.822894	1	1512.55	-0.246473	0.774081	-0.318407	0.750176	0.980826	1512.55	-0.30371	0.774003	-0.392388	0.694771	0.980124	1512.55	0.174223	0.670311	0.259913	0.794931	0.911264
ENSDARG00000062217	kcnj3b	FALSE	63.8584	0.309525	2.70687	0.114348	0.908962	1	63.8584	-7.60151	3.06305	-2.48168	0.0130766	0.0581901	63.8584	1.77131	2.34268	0.756102	0.449588	0.673825	63.8584	2.37997	2.34243	1.01602	0.309618	0.542915	63.8584	2.94444	2.7028	1.08941	0.275975	0.626852	63.8584	-3.22903	2.75791	-1.17082	0.24167	0.539321	63.8584	-4.94155	2.85144	-1.733	0.0830952	0.249717	63.8584	-0.106582	2.34618	-0.0454278	0.963766	1
ENSDARG00000071013	arl6ip6	FALSE	84.9345	-2.21262	2.56366	-0.86307	0.388099	0.714229	84.9345	-23.825	2.93826	-8.10854	5.12336e-16	7.26423e-14	84.9345	-1.6383	2.21805	-0.738621	0.460137	0.682757	84.9345	-1.18182	2.21774	-0.532894	0.594107	0.775044	84.9345	-23.7284	2.93826	-8.07567	6.71065e-16	1.36971e-13	84.9345	-1.43612	2.56202	-0.560543	0.575109	0.864735	84.9345	-1.66643	2.56197	-0.650446	0.515404	0.8299	84.9345	-0.132851	2.21764	-0.0599067	0.95223	1
ENSDARG00000039325	pmepa1	FALSE	106.437	3.77168	2.29435	1.64389	0.100198	0.298154	106.437	1.64754	2.29703	0.71725	0.47322	0.747513	106.437	3.05353	1.99089	1.53375	0.125091	0.312531	106.437	2.87159	1.99094	1.44233	0.14921	0.348637	106.437	3.70425	2.29437	1.61449	0.106421	0.357273	106.437	2.42091	2.29578	1.0545	0.291652	0.602916	106.437	1.75156	2.29655	0.762691	0.445648	0.763985	106.437	3.03144	1.9913	1.52234	0.127924	0.290796
ENSDARG00000056862	cep63	FALSE	198.001	-2.32727	1.67782	-1.38708	0.165418	0.415956	198.001	-1.20664	1.67603	-0.719939	0.471562	0.745985	198.001	-1.21019	1.45112	-0.833972	0.404297	0.63568	198.001	-1.00375	1.45103	-0.691748	0.489096	0.69917	198.001	-1.69424	1.67669	-1.01047	0.31227	0.670222	198.001	-1.91187	1.67707	-1.14001	0.254282	0.55729	198.001	-1.61295	1.67632	-0.962196	0.335951	0.642489	198.001	-0.896394	1.45132	-0.617642	0.536811	0.725042
ENSDARG00000096317	si:ch73-267f5.2p	FALSE	8.79972	8.70881	8.80511	0.989063	0.322632	NA	8.79972	2.19694	8.85905	0.247988	0.804144	NA	8.79972	0	7.7258	0	1	1	8.79972	5.46397	7.66048	0.713268	0.47568	0.688659	8.79972	0	8.92182	0	1	NA	8.79972	0	8.92182	0	1	NA	8.79972	0	8.92182	0	1	1	8.79972	0	7.7258	0	1	1
ENSDARG00000009505	prelid3b	FALSE	2856.6	0.394792	0.653197	0.604399	0.545578	0.867832	2856.6	0.936703	0.653004	1.43445	0.151443	0.355469	2856.6	0.303636	0.565675	0.536769	0.591427	0.779201	2856.6	0.379259	0.565656	0.670478	0.502553	0.708328	2856.6	1.13401	0.652986	1.73665	0.0824485	0.302483	2856.6	0.416873	0.653192	0.638209	0.523337	0.827204	2856.6	-0.309851	0.653383	-0.474225	0.635339	0.932446	2856.6	0.696278	0.565734	1.23075	0.218416	0.415116
ENSDARG00000073850	hdac7b	FALSE	7.37201	0	6.47648	0	1	NA	7.37201	0	6.47648	0	1	NA	7.37201	5.14529	5.51914	0.932263	0.351201	NA	7.37201	2.99542	5.5326	0.541413	0.588223	NA	7.37201	0	6.47648	0	1	NA	7.37201	1.16763	6.46837	0.180514	0.856749	NA	7.37201	0	6.47648	0	1	NA	7.37201	5.97112	5.51895	1.08193	0.279284	NA
ENSDARG00000012485	aurka	FALSE	54.9794	0	3.5001	0	1	1	54.9794	0	3.5001	0	1	1	54.9794	6.57498	2.8573	2.30112	0.0213851	0.0895559	54.9794	9.31154	2.85475	3.26177	0.00110718	0.00846799	54.9794	8.48375	3.19106	2.6586	0.00784654	0.0572659	54.9794	0	3.5001	0	1	1	54.9794	0	3.5001	0	1	1	54.9794	10.3188	2.8547	3.61467	0.00030073	0.00243243
ENSDARG00000034522	rab6ba	FALSE	376.663	0.355637	1.42833	0.248987	0.803371	1	376.663	1.14852	1.42795	0.804313	0.421216	0.696862	376.663	1.06683	1.23681	0.862566	0.388376	0.621278	376.663	1.03437	1.2368	0.836324	0.402973	0.628561	376.663	0.461248	1.42826	0.322944	0.746738	1	376.663	0.286713	1.42838	0.200727	0.840912	1	376.663	-0.0733024	1.42843	-0.0513166	0.959073	1	376.663	-0.464571	1.23752	-0.375404	0.70736	0.852445
ENSDARG00000097082	im:7152348	FALSE	206.131	1.61852	1.75532	0.922065	0.356495	0.678436	206.131	2.77347	1.75455	1.58073	0.113941	0.291768	206.131	1.46517	1.5209	0.963358	0.335368	0.57124	206.131	1.76141	1.52078	1.15823	0.246771	0.476225	206.131	1.93821	1.75504	1.10437	0.269434	0.619032	206.131	0.235508	1.75741	0.134009	0.893396	1	206.131	0.605616	1.75621	0.344842	0.730213	1	206.131	0.855746	1.52176	0.562338	0.573886	0.753757
ENSDARG00000074690	ppm1j	FALSE	277.06	-4.51697	2.12831	-2.12233	0.0338103	0.135023	277.06	4.25449	1.56851	2.71243	0.00667912	0.034624	277.06	5.08448	1.38246	3.67786	0.000235201	0.0024123	277.06	4.00647	1.38336	2.89618	0.00377733	0.0228468	277.06	2.82155	1.57578	1.79058	0.0733605	0.279278	277.06	4.55074	1.56817	2.90195	0.00370847	0.027737	277.06	3.09315	1.5726	1.9669	0.0491946	0.169599	277.06	2.71806	1.38929	1.95644	0.0504134	0.150109
ENSDARG00000097493	itgb3bp	FALSE	29.0916	1.40205	4.50884	0.310957	0.755834	1	29.0916	0	4.54112	0	1	1	29.0916	4.60297	3.80679	1.20915	0.226606	0.456773	29.0916	8.95843	3.79843	2.35845	0.0183512	0.0790504	29.0916	0	4.54112	0	1	1	29.0916	0	4.54112	0	1	1	29.0916	6.68771	4.31052	1.55149	0.120785	0.325531	29.0916	9.21678	3.79863	2.42634	0.0152519	0.0608451
ENSDARG00000096297	si:dkey-15g22.2	FALSE	0.674274	0	10.1958	0	1	NA	0.674274	0	10.1958	0	1	NA	0.674274	0	8.82877	0	1	NA	0.674274	0	8.82877	0	1	NA	0.674274	0	10.1958	0	1	NA	0.674274	4.92265	10.1013	0.487326	0.626027	NA	0.674274	0	10.1958	0	1	NA	0.674274	0	8.82877	0	1	NA
ENSDARG00000058699	tmeff2b	FALSE	90.5248	-1.87388	1.92693	-0.972468	0.330818	0.647005	90.5248	-10.1622	2.40297	-4.22902	2.34709e-05	0.000321971	90.5248	-1.55934	1.66632	-0.935797	0.349377	0.586213	90.5248	-1.92167	1.66669	-1.15299	0.248916	0.478625	90.5248	-10.0434	2.40297	-4.17957	2.92061e-05	0.000615748	90.5248	-0.700154	1.92403	-0.363899	0.715933	0.962363	90.5248	1.01765	1.92229	0.529396	0.596531	0.901446	90.5248	0.465612	1.66538	0.279583	0.779797	0.901134
ENSDARG00000071196	cavin2b	FALSE	586.94	-0.66253	1.22474	-0.540955	0.588539	0.904821	586.94	-4.27736	1.22758	-3.48439	0.000493263	0.00415399	586.94	-1.83052	1.06071	-1.72575	0.0843928	0.241467	586.94	-2.2329	1.06078	-2.10497	0.0352938	0.128858	586.94	-0.873613	1.22478	-0.713284	0.47567	0.834839	586.94	-2.43922	1.22543	-1.9905	0.0465356	0.183055	586.94	-0.611616	1.22469	-0.499406	0.617493	0.917743	586.94	-2.45258	1.0611	-2.31135	0.0208134	0.0767522
ENSDARG00000042590	rbm19	FALSE	485.159	6.44689	1.18941	5.42026	5.95123e-08	1.78864e-06	485.159	8.2567	1.18851	6.94708	3.72931e-12	2.65396e-10	485.159	6.93728	1.06363	6.52228	6.92468e-11	3.96262e-09	485.159	6.8733	1.06363	6.46213	1.03242e-10	5.65405e-09	485.159	5.25117	1.19089	4.40946	1.0363e-05	0.000245826	485.159	6.68421	1.18923	5.62062	1.90272e-08	8.18082e-07	485.159	6.44969	1.18921	5.4235	5.84416e-08	1.81036e-06	485.159	6.27608	1.06416	5.8977	3.68605e-09	1.21259e-07
ENSDARG00000075700	zswim2	FALSE	9.17597	0	6.84497	0	1	NA	9.17597	0	6.84497	0	1	NA	9.17597	6.35659	5.84086	1.0883	0.276465	0.511949	9.17597	5.84806	5.84148	1.00113	0.316765	0.549698	9.17597	0	6.84497	0	1	NA	9.17597	0	6.84497	0	1	NA	9.17597	0	6.84497	0	1	1	9.17597	5.68683	5.84373	0.97315	0.330479	0.539083
ENSDARG00000103429	si:ch211-194e2.5	FALSE	10.5083	0	10.1958	0	1	1	10.5083	0	10.1958	0	1	1	10.5083	16.8752	8.7711	1.92395	0.0543605	0.178862	10.5083	0	8.82877	0	1	1	10.5083	0	10.1958	0	1	1	10.5083	0	10.1958	0	1	1	10.5083	0	10.1958	0	1	1	10.5083	0	8.82877	0	1	1
ENSDARG00000063062	ubn2a	FALSE	713.774	-0.575715	0.811248	-0.709666	0.477911	0.807007	713.774	-0.345462	0.81097	-0.425987	0.670118	0.915944	713.774	-0.86856	0.702351	-1.23665	0.216218	0.443801	713.774	-0.707427	0.70227	-1.00734	0.31377	0.546677	713.774	-0.553827	0.811201	-0.682725	0.494781	0.85125	713.774	-0.99126	0.811657	-1.22128	0.22198	0.511165	713.774	0.329882	0.810584	0.406969	0.684031	0.971964	713.774	-0.196815	0.702386	-0.280209	0.779317	0.900951
ENSDARG00000020814	faimb	FALSE	1073.51	-1.29551	1.48686	-0.871306	0.383587	0.709282	1073.51	-1.44736	1.48686	-0.973433	0.330338	0.598372	1073.51	-2.15776	1.28762	-1.67578	0.093782	0.258242	1073.51	-1.58038	1.28738	-1.22759	0.219601	0.444199	1073.51	-0.399962	1.4864	-0.26908	0.787868	1	1073.51	-1.1725	1.48678	-0.788613	0.430338	0.746879	1073.51	-4.17377	1.49175	-2.79791	0.00514342	0.0306345	1073.51	-4.87672	1.29428	-3.76792	0.000164617	0.0014723
ENSDARG00000022518	pex5la	FALSE	700.633	-1.40196	1.10802	-1.26529	0.205769	0.481233	700.633	0.215834	1.10451	0.195411	0.845071	1	700.633	-0.695419	0.957062	-0.726618	0.46746	0.688651	700.633	-0.669234	0.956993	-0.699309	0.484359	0.695273	700.633	0.989279	1.10398	0.896103	0.370198	0.737357	700.633	0.292744	1.1046	0.265023	0.790992	1	700.633	-2.42316	1.11149	-2.1801	0.0292503	0.115223	700.633	-2.37812	0.962203	-2.47154	0.0134533	0.0552142
ENSDARG00000040455	unc50	FALSE	290.725	0.513994	1.3619	0.377409	0.70587	0.986296	290.725	2.38083	1.35891	1.75201	0.0797719	0.226349	290.725	0.834348	1.17911	0.707611	0.479187	0.698284	290.725	1.85809	1.17846	1.57671	0.114863	0.294405	290.725	2.01231	1.3593	1.4804	0.138768	0.41951	290.725	1.54109	1.35989	1.13325	0.257111	0.560054	290.725	-0.730465	1.36581	-0.534821	0.592773	0.89873	290.725	1.48123	1.1792	1.25613	0.209068	0.404078
ENSDARG00000075041	fmnl2b	FALSE	708.364	0.679853	1.25389	0.542195	0.587684	0.904361	708.364	1.76271	1.25326	1.40651	0.159574	0.368235	708.364	-0.181943	1.0863	-0.167489	0.866985	0.955028	708.364	0.898515	1.08588	0.827454	0.40798	0.632572	708.364	-0.033354	1.25455	-0.0265864	0.97879	1	708.364	0.396566	1.25414	0.316206	0.751846	0.981914	708.364	-0.526499	1.25492	-0.419548	0.674816	0.965545	708.364	-1.72844	1.0893	-1.58674	0.112571	0.267342
ENSDARG00000030975	ccdc80l1	FALSE	316.536	0.904411	2.26807	0.398758	0.690072	0.976956	316.536	-7.63576	2.68487	-2.84399	0.00445522	0.0252137	316.536	1.04195	1.96459	0.530366	0.595858	0.78241	316.536	-0.12197	1.96607	-0.0620377	0.950533	0.986532	316.536	2.91665	2.26524	1.28757	0.197897	0.518446	316.536	1.69195	2.26651	0.746498	0.455367	0.770337	316.536	2.13843	2.26567	0.943841	0.345251	0.65377	316.536	0.617887	1.96623	0.314249	0.753332	0.883401
ENSDARG00000006607	gpr27	FALSE	522.11	2.82222	0.962137	2.93328	0.00335404	0.0221701	522.11	2.72544	0.962099	2.83281	0.00461415	0.0259235	522.11	1.51513	0.835814	1.81276	0.0698682	0.212631	522.11	2.51918	0.835292	3.01592	0.00256199	0.0167409	522.11	3.50478	0.961721	3.64428	0.000268143	0.00390626	522.11	-1.03879	0.976445	-1.06385	0.287395	0.598536	522.11	-4.32734	1.07864	-4.01185	6.0246e-05	0.000795416	522.11	-1.50336	0.848399	-1.77199	0.0763957	0.202491
ENSDARG00000091616	prok2	FALSE	6.53623	13.6276	10.18	1.33867	0.180677	NA	6.53623	0	10.1958	0	1	NA	6.53623	18.3272	8.77094	2.08954	0.0366595	NA	6.53623	19.955	8.77005	2.27536	0.0228846	NA	6.53623	0	10.1958	0	1	NA	6.53623	0	10.1958	0	1	NA	6.53623	0	10.1958	0	1	NA	6.53623	0	8.82877	0	1	NA
ENSDARG00000023858	ccdc174	FALSE	214.045	-3.83045	1.27419	-3.00618	0.0026455	0.0184895	214.045	-0.362724	1.25358	-0.289351	0.772313	0.990331	214.045	-0.0975332	1.08521	-0.0898748	0.928387	0.986998	214.045	-1.26446	1.08596	-1.16437	0.244276	0.473341	214.045	-0.550459	1.25401	-0.438959	0.660691	0.968867	214.045	-1.62717	1.25668	-1.29482	0.195381	0.472053	214.045	-0.733577	1.25395	-0.58501	0.558541	0.869615	214.045	-0.94369	1.08654	-0.868526	0.385107	0.590639
ENSDARG00000070721	vdrb	FALSE	240.562	-2.60762	1.88034	-1.38678	0.165508	0.4161	240.562	-24.8455	2.36772	-10.4935	9.25802e-26	1.91065e-22	240.562	-3.31811	1.62787	-2.03831	0.0415191	0.147173	240.562	-3.50845	1.62804	-2.15501	0.0311611	0.117356	240.562	-1.00169	1.87837	-0.533279	0.59384	0.925257	240.562	-1.02337	1.87841	-0.544808	0.585885	0.873303	240.562	-1.39123	1.87848	-0.740612	0.458929	0.77679	240.562	-2.21247	1.62749	-1.35944	0.174007	0.359483
ENSDARG00000079446	tafa3a	FALSE	317.59	-2.2654	1.56203	-1.45029	0.146977	0.385368	317.59	-4.87385	1.56499	-3.11429	0.00184387	0.0124042	317.59	-4.52486	1.35343	-3.34325	0.000828039	0.00675995	317.59	-5.83048	1.35508	-4.30268	1.68741e-05	0.000251964	317.59	-2.50408	1.56213	-1.60299	0.108937	0.361837	317.59	-4.40307	1.56429	-2.81475	0.00488156	0.0344884	317.59	-2.70936	1.56212	-1.73441	0.0828451	0.2492	317.59	-4.89602	1.35487	-3.61365	0.000301919	0.00243896
ENSDARG00000097193	si:dkey-28n18.9	FALSE	6.18212	0	9.40759	0	1	NA	6.18212	0	9.40759	0	1	NA	6.18212	0	8.14637	0	1	NA	6.18212	1.6344	8.1131	0.201452	0.840345	NA	6.18212	0	9.40759	0	1	NA	6.18212	0	9.40759	0	1	NA	6.18212	0	9.40759	0	1	NA	6.18212	4.69085	8.08885	0.579916	0.561971	NA
ENSDARG00000005359	sucla2	FALSE	1534.84	0.510636	0.569121	0.897237	0.369593	0.692436	1534.84	0.384674	0.569102	0.675932	0.499084	0.771984	1534.84	1.05597	0.492722	2.14314	0.0321019	0.122029	1534.84	0.699646	0.492791	1.41976	0.155676	0.358315	1534.84	0.988128	0.568771	1.7373	0.0823336	0.302252	1534.84	0.835248	0.56889	1.46821	0.142048	0.386695	1534.84	1.2531	0.568538	2.20408	0.027519	0.109967	1534.84	0.99356	0.492956	2.01551	0.0438509	0.135728
ENSDARG00000100281	si:dkeyp-6a3.1	FALSE	1.37057	0	10.1958	0	1	NA	1.37057	0	10.1958	0	1	NA	1.37057	0	8.82877	0	1	NA	1.37057	0	8.82877	0	1	NA	1.37057	0	10.1958	0	1	NA	1.37057	2.02019	10.1534	0.198968	0.842288	NA	1.37057	0	10.1958	0	1	NA	1.37057	5.80337	8.77247	0.661543	0.508264	NA
ENSDARG00000096375	NA	FALSE	46.4913	-3.89443	3.26212	-1.19383	0.232544	0.520895	46.4913	3.5116	2.931	1.19809	0.230881	0.471978	46.4913	4.41303	2.55688	1.72594	0.0843578	0.241439	46.4913	4.8789	2.55652	1.90841	0.0563377	0.180034	46.4913	2.30735	2.93879	0.785138	0.432373	0.797228	46.4913	-3.87783	3.26212	-1.18875	0.23454	0.528729	46.4913	-4.15199	3.26212	-1.27279	0.203093	0.465769	46.4913	0.516124	2.58514	0.19965	0.841754	0.939416
ENSDARG00000096271	fam171b	FALSE	18.6121	-1.14966	4.35285	-0.264118	0.791689	1	18.6121	-9.03742	4.58278	-1.97204	0.0486052	0.157281	18.6121	-3.41566	3.77301	-0.905287	0.365313	0.600209	18.6121	-3.55524	3.77332	-0.942206	0.346087	0.578105	18.6121	-1.36173	4.35324	-0.312809	0.754426	1	18.6121	-8.8914	4.58278	-1.94018	0.0523582	0.198984	18.6121	-9.16556	4.58278	-2	0.0455002	0.15995	18.6121	-6.50784	3.84735	-1.69151	0.0907392	0.230227
ENSDARG00000105190	rhbdl3	FALSE	79.1745	-23.586	2.91484	-8.09171	5.88331e-16	8.60446e-14	79.1745	-1.49544	2.53533	-0.589843	0.555296	0.820861	79.1745	-2.11865	2.19543	-0.965028	0.334531	0.570373	79.1745	-1.47336	2.19479	-0.671297	0.502031	0.70809	79.1745	-0.75742	2.53443	-0.298852	0.765053	1	79.1745	-8.81839	2.90426	-3.03637	0.00239446	0.0197624	79.1745	-9.13783	2.90048	-3.15045	0.00163018	0.012152	79.1745	-1.10704	2.19517	-0.504307	0.614046	0.784333
ENSDARG00000057772	marchf7	FALSE	151.795	-1.31027	1.31134	-0.999185	0.317705	0.631341	151.795	-1.22472	1.30955	-0.93522	0.349675	0.620917	151.795	0.380319	1.1283	0.337071	0.736063	0.877701	151.795	-0.374923	1.12918	-0.332031	0.739866	0.866911	151.795	-1.71949	1.31488	-1.30771	0.190972	0.50731	151.795	-3.31096	1.34688	-2.45825	0.0139617	0.0761445	151.795	-0.143163	1.30384	-0.109801	0.912567	1	151.795	1.0939	1.12835	0.969469	0.332311	0.540918
ENSDARG00000059712	slc19a2	FALSE	305.505	3.43353	1.45101	2.36631	0.0179663	0.0836775	305.505	3.75085	1.45068	2.58559	0.00972134	0.0459685	305.505	3.03568	1.26046	2.4084	0.0160227	0.071837	305.505	2.30676	1.26081	1.82959	0.0673117	0.204341	305.505	2.95365	1.45143	2.03498	0.0418524	0.190107	305.505	2.90154	1.45155	1.99893	0.0456154	0.180422	305.505	2.92086	1.45124	2.01267	0.0441497	0.156317	305.505	4.17478	1.26032	3.31249	0.000924706	0.00624299
ENSDARG00000097174	si:rp71-15i6.2	FALSE	0.17989	0	10.1958	0	1	NA	0.17989	0	10.1958	0	1	NA	0.17989	0	8.82877	0	1	NA	0.17989	3.14089	8.77971	0.357744	0.720535	NA	0.17989	0	10.1958	0	1	NA	0.17989	0	10.1958	0	1	NA	0.17989	0	10.1958	0	1	NA	0.17989	0	8.82877	0	1	NA
ENSDARG00000016963	slc16a1a	FALSE	108.484	-11.7111	3.08222	-3.79955	0.000144956	0.00171274	108.484	-11.8405	3.08222	-3.84154	0.000122263	0.00131039	108.484	-3.1832	2.36001	-1.34881	0.177399	0.393389	108.484	-3.3593	2.3601	-1.42337	0.154628	0.356717	108.484	-0.599772	2.72421	-0.220164	0.825744	1	108.484	-3.59108	2.72756	-1.31659	0.187976	0.461534	108.484	-3.86002	2.72758	-1.41518	0.157015	0.389637	108.484	-1.19372	2.35938	-0.505947	0.612894	0.783504
ENSDARG00000021607	negr1	FALSE	1622.71	-0.265151	0.566205	-0.468296	0.639573	0.942737	1622.71	-2.72212	0.567979	-4.79265	1.64596e-06	3.26276e-05	1622.71	-0.926086	0.490355	-1.8886	0.0589449	0.188966	1622.71	-1.13817	0.490384	-2.32097	0.0202886	0.0852629	1622.71	-0.693476	0.566346	-1.22448	0.220773	0.551606	1622.71	-0.861697	0.566439	-1.52125	0.128196	0.361487	1622.71	-0.416343	0.566174	-0.735362	0.462119	0.779896	1622.71	-0.646218	0.490462	-1.31757	0.187647	0.378203
ENSDARG00000053459	rybpb	FALSE	486.877	-1.30781	0.64256	-2.03532	0.0418191	0.158262	486.877	-1.68865	0.642913	-2.62656	0.00862529	0.0418873	486.877	-1.6523	0.555969	-2.97193	0.00295937	0.0188645	486.877	-1.63515	0.555917	-2.94136	0.00326778	0.0202616	486.877	-1.76336	0.643248	-2.74134	0.00611886	0.0472761	486.877	-2.54023	0.645325	-3.93636	8.27283e-05	0.00124724	486.877	-1.8081	0.642939	-2.81225	0.00491967	0.0295041	486.877	-2.287	0.557577	-4.10168	4.10156e-05	0.000447194
ENSDARG00000058522	shq1	FALSE	377.703	2.15418	1.21287	1.77609	0.0757174	0.245227	377.703	1.80806	1.21314	1.4904	0.136119	0.330155	377.703	2.84858	1.05192	2.70798	0.0067694	0.0366007	377.703	2.53549	1.052	2.41016	0.0159456	0.0710378	377.703	2.76905	1.21222	2.28428	0.0223548	0.123028	377.703	2.69091	1.21232	2.21964	0.0264432	0.121393	377.703	2.71197	1.2121	2.23743	0.0252585	0.103047	377.703	3.07239	1.05211	2.92021	0.00349792	0.0190201
ENSDARG00000017354	epha2a	FALSE	363.003	8.97657	2.56669	3.49733	0.000469943	0.00458201	363.003	11.2003	2.56516	4.3663	1.2637e-05	0.000188228	363.003	11.3998	2.33547	4.88118	1.05453e-06	2.24446e-05	363.003	11.7943	2.33543	5.05016	4.41442e-07	1.02894e-05	363.003	9.71673	2.5659	3.78686	0.000152561	0.00245219	363.003	11.3275	2.56517	4.41591	1.00587e-05	0.00020667	363.003	11.3825	2.56509	4.43747	9.10205e-06	0.000158296	363.003	12.6256	2.33543	5.40612	6.44044e-08	1.58221e-06
ENSDARG00000017617	alg6	FALSE	82.8663	4.4881	2.18042	2.05836	0.0395552	0.151484	82.8663	5.70699	2.16931	2.63079	0.00851873	0.0414749	82.8663	7.22351	2.00165	3.60878	0.000307646	0.00300615	82.8663	7.13303	2.00167	3.56354	0.000365891	0.00339809	82.8663	-1.70794	2.59934	-0.657066	0.511139	0.861846	82.8663	3.11876	2.2091	1.41178	0.158014	0.413549	82.8663	8.13967	2.16346	3.76234	0.00016833	0.00187378	82.8663	7.84312	2.00175	3.91813	8.9239e-05	0.000871997
ENSDARG00000074892	pde6d	FALSE	395.905	-3.28588	1.69152	-1.94255	0.0520701	0.186133	395.905	-1.87127	1.68693	-1.10928	0.267311	0.521263	395.905	-1.2617	1.45978	-0.864313	0.387416	0.620313	395.905	-1.93434	1.46012	-1.32478	0.185243	0.399256	395.905	-3.56789	1.69282	-2.10766	0.03506	0.169012	395.905	-1.95072	1.68735	-1.15608	0.247646	0.54792	395.905	-3.11954	1.68977	-1.84613	0.0648734	0.208596	395.905	-2.33776	1.46145	-1.59961	0.109684	0.262196
ENSDARG00000059902	vps16	FALSE	445.847	-1.41331	0.971452	-1.45485	0.145712	0.383459	445.847	-1.47322	0.971295	-1.51676	0.129327	0.318252	445.847	-0.499919	0.839908	-0.595208	0.551705	0.75237	445.847	-0.334569	0.83983	-0.398377	0.690353	0.837633	445.847	-1.4817	0.971512	-1.52515	0.127221	0.399157	445.847	-0.965698	0.970771	-0.994775	0.319846	0.637358	445.847	-1.27367	0.970834	-1.31193	0.189544	0.4444	445.847	-0.888705	0.840546	-1.05729	0.290377	0.496119
ENSDARG00000068397	tns2b	FALSE	51.0294	7.87899	3.39705	2.31937	0.0203752	0.0915825	51.0294	2.77186	3.48811	0.79466	0.426811	0.702988	51.0294	7.01232	3.02851	2.31544	0.0205891	0.0868722	51.0294	7.96074	3.02746	2.62951	0.00855075	0.0435698	51.0294	0	3.68786	0	1	1	51.0294	0	3.68786	0	1	1	51.0294	0	3.68786	0	1	1	51.0294	3.64437	3.06248	1.19	0.234045	0.433123
ENSDARG00000096825	si:zfos-496c3.2	FALSE	3.44826	0	10.1958	0	1	NA	3.44826	0	10.1958	0	1	NA	3.44826	-0.270589	8.82788	-0.0306516	0.975547	NA	3.44826	0	8.82877	0	1	NA	3.44826	1.19468	10.1952	0.117181	0.906717	NA	3.44826	1.43129	10.183	0.140557	0.88822	NA	3.44826	0	10.1958	0	1	NA	3.44826	0	8.82877	0	1	NA
ENSDARG00000041359	zbedx	FALSE	317.731	-6.19193	0.982548	-6.30191	2.93992e-10	1.38594e-08	317.731	-0.763926	0.891263	-0.857128	0.391374	0.667345	317.731	-0.223825	0.771115	-0.290262	0.771616	0.900686	317.731	-1.20241	0.771651	-1.55823	0.119178	0.301663	317.731	-1.52143	0.892983	-1.70377	0.0884247	0.316455	317.731	-1.1615	0.892235	-1.30179	0.192988	0.469004	317.731	-1.20972	0.891817	-1.35647	0.174951	0.420133	317.731	-0.651768	0.771888	-0.844382	0.398456	0.603749
ENSDARG00000060153	h6pd	FALSE	244.413	-1.47178	1.53202	-0.960679	0.336713	0.654196	244.413	0.163497	1.52862	0.106957	0.914823	1	244.413	-0.906831	1.32443	-0.684696	0.493536	0.709725	244.413	-1.29742	1.32475	-0.979376	0.327394	0.559704	244.413	0.578376	1.52836	0.378431	0.705111	0.994301	244.413	0.116758	1.52883	0.0763708	0.939124	1	244.413	0.861531	1.52802	0.563821	0.572876	0.881632	244.413	-0.679458	1.32498	-0.512806	0.608087	0.779972
ENSDARG00000004753	mylkb	FALSE	14.7565	7.29398	6.96023	1.04795	0.294661	0.604288	14.7565	-1.8947	7.10739	-0.266581	0.789792	1	14.7565	3.85311	6.07006	0.634773	0.525576	0.733397	14.7565	-1.81164	6.15202	-0.294479	0.768392	0.883863	14.7565	-1.77587	7.10739	-0.249862	0.802694	1	14.7565	-1.74868	7.10739	-0.246037	0.805653	1	14.7565	7.23573	6.96013	1.0396	0.298527	0.595839	14.7565	-1.60054	6.15202	-0.260165	0.794736	0.911177
ENSDARG00000012039	ift56	FALSE	176.152	18.9214	2.19561	8.61785	6.82239e-18	1.45654e-15	176.152	0	2.62567	0	1	1	176.152	17.9255	2.03348	8.81517	1.19507e-18	3.6841e-16	176.152	18.4473	2.03306	9.07369	1.1505e-19	4.22875e-17	176.152	18.0495	2.19701	8.2155	2.1129e-16	5.03142e-14	176.152	18.4892	2.19624	8.41857	3.81115e-17	1.22049e-14	176.152	19.7358	2.19467	8.99259	2.41462e-19	6.68849e-17	176.152	19.3732	2.033	9.52937	1.58235e-21	7.2008e-19
ENSDARG00000097259	si:rp71-80i17.2	FALSE	0.583762	0	10.1958	0	1	NA	0.583762	0	10.1958	0	1	NA	0.583762	3.39898	8.77844	0.387197	0.698611	NA	0.583762	2.1445	8.78968	0.243979	0.807247	NA	0.583762	0	10.1958	0	1	NA	0.583762	0	10.1958	0	1	NA	0.583762	0	10.1958	0	1	NA	0.583762	1.50547	8.82352	0.17062	0.864522	NA
ENSDARG00000075648	sema5bb	FALSE	42.3165	6.7316	3.60348	1.86808	0.0617508	0.210365	42.3165	1.05429	3.86772	0.272588	0.78517	0.998653	42.3165	5.06549	3.20506	1.58047	0.114	0.293968	42.3165	8.57016	3.19815	2.67973	0.00736824	0.0386681	42.3165	0	3.87558	0	1	1	42.3165	0	3.87558	0	1	1	42.3165	5.25433	3.61203	1.45467	0.14576	0.37022	42.3165	7.7529	3.1995	2.42316	0.0153862	0.061266
ENSDARG00000098603	si:dkeyp-101f3.2	FALSE	1.87362	0	10.1958	0	1	NA	1.87362	0	10.1958	0	1	NA	1.87362	1.99747	8.79275	0.227172	0.82029	NA	1.87362	0	8.82877	0	1	NA	1.87362	0	10.1958	0	1	NA	1.87362	0	10.1958	0	1	NA	1.87362	5.24781	10.0987	0.519655	0.603304	NA	1.87362	2.06412	8.80705	0.234371	0.814697	NA
ENSDARG00000070486	rbp7b	FALSE	2.30091	0	10.1958	0	1	NA	2.30091	0	10.1958	0	1	NA	2.30091	4.81075	8.77296	0.548362	0.583444	NA	2.30091	3.90373	8.77558	0.44484	0.656435	NA	2.30091	0	10.1958	0	1	NA	2.30091	0	10.1958	0	1	NA	2.30091	0	10.1958	0	1	NA	2.30091	0	8.82877	0	1	NA
ENSDARG00000017728	phb2b	FALSE	314.609	1.23793	1.08445	1.14152	0.253653	0.551004	314.609	2.99	1.08106	2.76581	0.0056782	0.0304994	314.609	2.79585	0.939393	2.97623	0.00291819	0.0186602	314.609	2.31543	0.939595	2.46428	0.0137288	0.0631371	314.609	1.43925	1.08375	1.32803	0.18417	0.496274	314.609	2.96498	1.08122	2.74224	0.00610214	0.0409718	314.609	4.00411	1.08039	3.70619	0.000210404	0.00225124	314.609	3.21126	0.939555	3.41785	0.000631175	0.0045233
ENSDARG00000058165	htr2ab	FALSE	13.14	-8.23641	7.31798	-1.1255	0.260376	0.558967	13.14	-8.36583	7.31798	-1.14319	0.252961	0.50219	13.14	-2.48381	6.21612	-0.399576	0.689469	0.847448	13.14	-1.92671	6.21513	-0.310003	0.756559	0.877085	13.14	0.134392	7.17558	0.0187291	0.985057	1	13.14	-8.21981	7.31798	-1.12323	0.261338	0.566074	13.14	-8.49397	7.31798	-1.1607	0.245765	0.526722	13.14	-1.98265	6.21668	-0.318924	0.749784	0.8813
ENSDARG00000096397	si:dkey-276l13.5	FALSE	1.12411	-5.23453	10.1023	-0.51815	0.604353	NA	1.12411	-5.36395	10.1023	-0.530961	0.595446	NA	1.12411	-4.80174	8.71225	-0.551148	0.581532	NA	1.12411	-0.146648	8.66388	-0.0169264	0.986495	NA	1.12411	-5.24512	10.1023	-0.519198	0.603622	NA	1.12411	-5.21794	10.1023	-0.516508	0.6055	NA	1.12411	-5.49209	10.1023	-0.543645	0.586686	NA	1.12411	-3.50082	8.71532	-0.401685	0.687916	NA
ENSDARG00000098645	rgn	FALSE	100.533	-1.5641	2.2337	-0.70023	0.483784	0.81177	100.533	-9.25405	2.46693	-3.75125	0.000175958	0.0017714	100.533	-3.18801	1.935	-1.64755	0.0994443	0.269108	100.533	-2.30647	1.93424	-1.19244	0.23309	0.460041	100.533	-1.23705	2.23341	-0.553882	0.579659	0.915257	100.533	-2.64687	2.2352	-1.18417	0.236345	0.53105	100.533	-1.32542	2.23332	-0.593477	0.552862	0.864523	100.533	-1.29495	1.93414	-0.669522	0.503162	0.697183
ENSDARG00000070485	cenps	FALSE	52.753	2.60014	2.57293	1.01058	0.312219	0.625989	52.753	-5.90541	2.94685	-2.00397	0.0450733	0.148307	52.753	0.557044	2.23736	0.248974	0.803381	0.919893	52.753	4.12106	2.23252	1.84593	0.0649028	0.198987	52.753	-5.78658	2.94685	-1.96364	0.0495713	0.213777	52.753	-0.0657891	2.59097	-0.0253917	0.979742	1	52.753	1.8999	2.57415	0.738066	0.460474	0.778027	52.753	3.20185	2.23352	1.43354	0.151703	0.327806
ENSDARG00000044191	gxylt2	FALSE	118.64	-2.20147	1.92393	-1.14426	0.252517	0.54966	118.64	-3.02248	1.92553	-1.56969	0.116487	0.296704	118.64	-3.97212	1.66754	-2.38203	0.0172174	0.0758413	118.64	-2.40485	1.66516	-1.44422	0.148678	0.348076	118.64	-9.88862	2.39933	-4.1214	3.76569e-05	0.000764415	118.64	-2.55379	1.9247	-1.32685	0.184557	0.455544	118.64	-7.89583	2.03443	-3.8811	0.000103986	0.00124921	118.64	-1.79194	1.66534	-1.07602	0.281918	0.486155
ENSDARG00000097845	si:ch211-105j21.9	FALSE	18.0221	0	8.25353	0	1	1	18.0221	0	8.25353	0	1	1	18.0221	0	7.1472	0	1	1	18.0221	0	7.1472	0	1	1	18.0221	0	8.25353	0	1	1	18.0221	0	8.25353	0	1	1	18.0221	0	8.25353	0	1	1	18.0221	15.9587	7.08199	2.25342	0.0242324	0.0863831
ENSDARG00000003904	sycp1	FALSE	17.3762	0	6.07405	0	1	1	17.3762	0	6.07405	0	1	1	17.3762	0	5.26006	0	1	1	17.3762	9.28897	5.16044	1.80004	0.071855	0.21382	17.3762	0	6.07405	0	1	1	17.3762	0	6.07405	0	1	1	17.3762	0	6.07405	0	1	1	17.3762	7.48472	5.16169	1.45005	0.147044	0.320534
ENSDARG00000053447	ppp4r2b	FALSE	472.725	-0.213238	0.907771	-0.234903	0.814284	1	472.725	-0.36208	0.90777	-0.398868	0.689991	0.93156	472.725	-0.270695	0.785878	-0.344449	0.730508	0.874551	472.725	0.321765	0.785657	0.409549	0.682137	0.832228	472.725	0.0110825	0.907521	0.0122118	0.990257	1	472.725	-0.053519	0.907619	-0.0589664	0.952979	1	472.725	-0.353762	0.907657	-0.389753	0.696719	0.981381	472.725	-0.136606	0.786205	-0.173754	0.862059	0.95185
ENSDARG00000044332	zranb2	FALSE	979.392	-0.577479	0.634063	-0.910761	0.362421	0.684873	979.392	-2.01005	0.63567	-3.1621	0.00156636	0.0108733	979.392	-0.225385	0.548728	-0.410741	0.681262	0.8424	979.392	-0.580933	0.548804	-1.05854	0.289808	0.522162	979.392	-0.691879	0.634126	-1.09108	0.27524	0.626156	979.392	-0.142824	0.633774	-0.225355	0.821703	1	979.392	0.283554	0.633458	0.447629	0.654421	0.9475	979.392	-0.0220722	0.548886	-0.0402127	0.967924	1
ENSDARG00000061923	amotl2a	FALSE	886.543	-1.37738	0.7878	-1.74838	0.0803977	0.25623	886.543	-1.85116	0.78794	-2.34936	0.0188055	0.0764486	886.543	-2.37541	0.682268	-3.48163	0.000498368	0.00446674	886.543	-2.38295	0.682252	-3.49277	0.000478033	0.00423385	886.543	-0.294818	0.7875	-0.374372	0.708127	0.994965	886.543	-2.02808	0.788121	-2.57331	0.010073	0.0595657	886.543	-1.649	0.787807	-2.09315	0.036336	0.135141	886.543	-1.27629	0.682179	-1.8709	0.0613583	0.173325
ENSDARG00000058145	atp7b	FALSE	11.5986	8.51829	9.29675	0.916266	0.359527	0.682041	11.5986	0	9.40727	0	1	1	11.5986	0.921195	8.12539	0.113372	0.909735	0.978089	11.5986	6.97318	8.08275	0.862723	0.38829	0.615729	11.5986	0	9.40727	0	1	1	11.5986	0	9.40727	0	1	1	11.5986	0	9.40727	0	1	1	11.5986	4.72825	8.0884	0.584572	0.558836	0.741635
ENSDARG00000099546	kynu	FALSE	2.70792	-1.63858	5.7544	-0.284753	0.775833	NA	2.70792	-1.768	5.7544	-0.307244	0.758658	NA	2.70792	1.99884	4.89194	0.408598	0.682835	NA	2.70792	2.90174	4.88437	0.594087	0.552454	NA	2.70792	-1.64917	5.7544	-0.286594	0.774423	NA	2.70792	-1.62199	5.7544	-0.28187	0.778043	NA	2.70792	-1.89615	5.7544	-0.329513	0.741768	NA	2.70792	-1.47384	4.9819	-0.295839	0.767353	NA
ENSDARG00000013938	psmb3	FALSE	1273.61	0.932217	0.754515	1.23552	0.216637	0.49769	1273.61	2.2747	0.753305	3.01963	0.00253085	0.016	1273.61	3.0734	0.653159	4.70544	2.5332e-06	4.85626e-05	1273.61	3.40347	0.65312	5.21109	1.87735e-07	4.80988e-06	1273.61	0.927527	0.754475	1.22937	0.218934	0.549247	1273.61	2.27853	0.75338	3.02441	0.0024912	0.020438	1273.61	3.39606	0.752923	4.51051	6.46733e-06	0.000117836	1273.61	3.57247	0.653191	5.46926	4.51916e-08	1.14707e-06
ENSDARG00000076865	si:ch73-193c12.2	FALSE	155.351	-1.78243	1.30443	-1.36644	0.1718	0.427724	155.351	-4.32359	1.35446	-3.19212	0.00141232	0.00999399	155.351	-0.358746	1.12211	-0.319706	0.749192	0.885937	155.351	0.296913	1.12144	0.264761	0.791194	0.897929	155.351	-0.356809	1.29676	-0.275154	0.783198	1	155.351	0.985113	1.29415	0.761204	0.446535	0.762802	155.351	0.299763	1.29476	0.23152	0.816911	1	155.351	0.163573	1.12242	0.145732	0.884133	0.964244
ENSDARG00000057782	baz2ba	FALSE	3561.86	0.754432	0.413145	1.82607	0.0678396	0.225403	3561.86	1.27129	0.41293	3.0787	0.00207905	0.0136412	3561.86	1.26718	0.357773	3.54186	0.000397311	0.00373343	3561.86	1.42157	0.357751	3.97363	7.07853e-05	0.000848225	3561.86	1.07557	0.413018	2.60419	0.00920926	0.064375	3561.86	0.901495	0.413091	2.18231	0.0290863	0.129587	3561.86	1.01612	0.41297	2.46052	0.0138735	0.0663406	3561.86	1.34246	0.357867	3.75128	0.000175937	0.00155896
ENSDARG00000040031	tardbpb	FALSE	3793.44	-0.0669731	0.355907	-0.188176	0.850739	1	3793.44	0.361903	0.355709	1.01741	0.308957	0.572645	3793.44	0.497969	0.308051	1.61651	0.105984	0.28068	3793.44	0.540496	0.30804	1.75463	0.0793232	0.229157	3793.44	0.195331	0.355796	0.548999	0.583006	0.916682	3793.44	0.530704	0.355706	1.49197	0.135706	0.375873	3793.44	-0.0343586	0.3558	-0.0965673	0.92307	1	3793.44	0.567869	0.308146	1.84286	0.0653499	0.181103
ENSDARG00000079700	b3galt1a	FALSE	67.9204	-9.40187	2.90374	-3.23784	0.00120437	0.00986769	67.9204	-9.53129	2.90374	-3.28241	0.00102923	0.007659	67.9204	-2.19616	2.18589	-1.0047	0.315042	0.55126	67.9204	-3.06559	2.18809	-1.40103	0.161204	0.366413	67.9204	-9.41246	2.90374	-3.24149	0.00118907	0.013225	67.9204	-9.38527	2.90374	-3.23213	0.00122872	0.0116144	67.9204	-9.65943	2.90374	-3.32654	0.000879304	0.00737435	67.9204	-2.08389	2.18756	-0.952612	0.340787	0.549103
ENSDARG00000071113	xirp2a	FALSE	13.5369	0	7.37095	0	1	1	13.5369	0	7.37095	0	1	1	13.5369	5.06942	6.30483	0.804054	0.421366	0.650314	13.5369	4.81521	6.30537	0.763667	0.445066	0.663899	13.5369	0	7.37095	0	1	1	13.5369	0	7.37095	0	1	1	13.5369	0	7.37095	0	1	1	13.5369	6.20847	6.30394	0.984855	0.324695	0.533107
ENSDARG00000103851	tnrc6c2	FALSE	1510.56	-0.872415	0.609112	-1.43227	0.152065	0.393818	1510.56	-2.08065	0.609728	-3.41242	0.000643889	0.00520435	1510.56	-1.97136	0.527583	-3.7366	0.000186529	0.00198201	1510.56	-1.4229	0.527422	-2.69784	0.00697918	0.0371258	1510.56	-0.393046	0.608941	-0.645459	0.51863	0.86815	1510.56	-1.0754	0.609201	-1.76526	0.0775196	0.259112	1510.56	-1.07345	0.609091	-1.76239	0.0780039	0.239078	1510.56	-1.05143	0.527533	-1.9931	0.0462508	0.140862
ENSDARG00000023498	gmppab	FALSE	588.786	-0.0986629	0.666632	-0.148002	0.882341	1	588.786	1.94905	0.664355	2.93375	0.00334892	0.0200719	588.786	1.37813	0.576106	2.39215	0.01675	0.0742273	588.786	0.691941	0.576322	1.20062	0.2299	0.456134	588.786	-0.487737	0.667441	-0.730757	0.464927	0.825682	588.786	2.38465	0.664244	3.59002	0.000330657	0.00399845	588.786	2.09465	0.664254	3.15339	0.00161387	0.0120492	588.786	0.776599	0.576732	1.34655	0.178125	0.365182
ENSDARG00000096290	si:dkeyp-15g8.5	FALSE	113.826	-2.56443	2.12007	-1.2096	0.226433	0.512573	113.826	-0.523252	2.11659	-0.247215	0.804742	1	113.826	-2.12363	1.83367	-1.15813	0.24681	0.478718	113.826	-2.12224	1.83362	-1.15741	0.247107	0.476537	113.826	-10.8263	2.56069	-4.22789	2.35892e-05	0.000510658	113.826	-0.792268	2.11692	-0.374254	0.708215	0.957519	113.826	-2.35158	2.11884	-1.10984	0.267067	0.554549	113.826	-1.731	1.83403	-0.943819	0.345262	0.553375
ENSDARG00000099547	nbeal1	FALSE	1052.58	2.18289	0.672763	3.24467	0.00117587	0.00969401	1052.58	1.78764	0.673014	2.65617	0.00790333	0.0392924	1052.58	2.04059	0.584074	3.49371	0.000476357	0.00432005	1052.58	1.88972	0.58411	3.23521	0.00121554	0.00913235	1052.58	2.65422	0.672362	3.9476	7.89392e-05	0.00140847	1052.58	2.89084	0.672242	4.30029	1.70572e-05	0.000324611	1052.58	1.96122	0.672734	2.91531	0.0035534	0.022829	1052.58	1.72642	0.584702	2.95265	0.00315061	0.0175204
ENSDARG00000071139	zgc:64065	FALSE	93.8301	0.49734	2.35386	0.211287	0.832663	1	93.8301	-10.4071	2.76019	-3.77044	0.00016296	0.00166951	93.8301	-0.238821	2.03865	-0.117147	0.906744	0.976647	93.8301	-1.77886	2.03945	-0.872227	0.383085	0.611381	93.8301	-1.0071	2.35509	-0.427626	0.668923	0.974324	93.8301	-8.73072	2.72268	-3.20666	0.00134284	0.0124275	93.8301	-0.820511	2.35462	-0.348469	0.727488	1	93.8301	-0.372112	2.03903	-0.182494	0.855195	0.947611
ENSDARG00000010194	eif4bb	FALSE	1904.68	1.06455	0.509355	2.09	0.0366182	0.143291	1904.68	2.91893	0.508624	5.73887	9.53129e-09	3.26631e-07	1904.68	2.19211	0.44112	4.96943	6.71503e-07	1.51512e-05	1904.68	2.17118	0.441115	4.92203	8.56492e-07	1.83728e-05	1904.68	1.11342	0.509299	2.18617	0.0288029	0.146611	1904.68	2.58294	0.508723	5.0773	3.82834e-07	1.16761e-05	1904.68	1.35107	0.509051	2.6541	0.007952	0.043264	1904.68	2.19065	0.441237	4.96478	6.87805e-07	1.2863e-05
ENSDARG00000021032	foxd3	FALSE	0.674616	0	10.1958	0	1	NA	0.674616	0	10.1958	0	1	NA	0.674616	0	8.82877	0	1	NA	0.674616	0	8.82877	0	1	NA	0.674616	0	10.1958	0	1	NA	0.674616	0	10.1958	0	1	NA	0.674616	0	10.1958	0	1	NA	0.674616	0	8.82877	0	1	NA
ENSDARG00000060123	ca16b	FALSE	858.531	4.11552	1.11124	3.70356	0.000212598	0.00237165	858.531	3.36219	1.11142	3.02513	0.00248527	0.0157601	858.531	3.22675	0.964359	3.34601	0.000819839	0.00670787	858.531	2.80602	0.96443	2.90952	0.00361989	0.0220411	858.531	2.49556	1.11195	2.24431	0.0248126	0.13179	858.531	3.84581	1.11131	3.46061	0.000538958	0.00600157	858.531	1.86402	1.1123	1.67582	0.0937736	0.271985	858.531	2.48568	0.964819	2.57632	0.00998579	0.0440476
ENSDARG00000056924	sap130a	FALSE	330.008	-0.876934	1.52137	-0.576409	0.564339	0.883963	330.008	0.891116	1.52005	0.586239	0.557715	0.823057	330.008	-0.439095	1.31682	-0.33345	0.738795	0.878931	330.008	0.341237	1.3166	0.259181	0.795496	0.900569	330.008	-2.00797	1.52341	-1.31807	0.18748	0.501909	330.008	-0.644316	1.52112	-0.423581	0.671871	0.935716	330.008	-1.22843	1.5215	-0.807378	0.419448	0.735786	330.008	-0.351189	1.31712	-0.266633	0.789752	0.907668
ENSDARG00000070617	vhl	FALSE	164.788	-11.5876	2.34656	-4.93813	7.8876e-07	1.84747e-05	164.788	-2.96908	1.85425	-1.60123	0.109326	0.282973	164.788	-2.56918	1.60405	-1.60169	0.109225	0.28591	164.788	-2.78483	1.60418	-1.73599	0.0825655	0.235745	164.788	-1.59809	1.85218	-0.862818	0.388238	0.755321	164.788	-10.0662	2.30541	-4.36632	1.26355e-05	0.000250205	164.788	-1.76364	1.85212	-0.952226	0.340982	0.64809	164.788	-3.42983	1.60642	-2.13508	0.0327548	0.108787
ENSDARG00000070618	tatdn2	FALSE	15.2294	9.10079	7.94021	1.14616	0.251727	0.548777	15.2294	7.50602	7.94118	0.945201	0.344556	0.615068	15.2294	0	6.98797	0	1	1	15.2294	4.92283	6.91683	0.711718	0.476639	0.689317	15.2294	3.49793	7.9663	0.439091	0.660596	0.968867	15.2294	7.30287	7.94162	0.91957	0.357797	0.676135	15.2294	0	8.06963	0	1	1	15.2294	7.40545	6.91429	1.07104	0.284153	0.488489
ENSDARG00000098407	si:dkey-28n18.12	FALSE	5.09378	0	10.1958	0	1	NA	5.09378	0	10.1958	0	1	NA	5.09378	2.73025	8.78359	0.310835	0.755926	NA	5.09378	0	8.82877	0	1	NA	5.09378	0	10.1958	0	1	NA	5.09378	0	10.1958	0	1	NA	5.09378	0	10.1958	0	1	NA	5.09378	2.80167	8.79211	0.318658	0.749986	NA
ENSDARG00000098099	si:ch211-207l14.3	FALSE	6.89147	0	9.03725	0	1	NA	6.89147	0	9.03725	0	1	NA	6.89147	3.90816	7.76595	0.503243	0.614793	NA	6.89147	6.8903	7.75983	0.887945	0.37457	NA	6.89147	0	9.03725	0	1	NA	6.89147	0	9.03725	0	1	NA	6.89147	0	9.03725	0	1	NA	6.89147	0	7.82574	0	1	NA
ENSDARG00000098290	unc80	FALSE	158.957	1.42065	2.00352	0.709076	0.478277	0.807373	158.957	0.0391706	2.00854	0.0195021	0.984441	1	158.957	2.88519	1.7357	1.66226	0.0964604	0.263491	158.957	2.73747	1.73573	1.57712	0.114767	0.294316	158.957	2.55128	2.00145	1.27472	0.20241	0.524858	158.957	2.8473	2.00118	1.42281	0.154792	0.407585	158.957	1.69005	2.00239	0.844018	0.398659	0.713176	158.957	1.04044	1.73832	0.59853	0.549486	0.734326
ENSDARG00000004243	asic4b	FALSE	24.6139	-4.99861	4.10556	-1.21752	0.223406	0.508143	24.6139	-7.8154	4.24807	-1.83975	0.0658045	0.196472	24.6139	-0.0789928	3.46281	-0.0228118	0.9818	1	24.6139	-0.170415	3.46284	-0.0492125	0.96075	0.991099	24.6139	-0.800962	4.00155	-0.200163	0.841353	1	24.6139	0.202211	3.99866	0.0505698	0.959668	1	24.6139	-7.94354	4.24807	-1.86992	0.0614953	0.200232	24.6139	-6.79991	3.60859	-1.88437	0.059515	0.169499
ENSDARG00000062744	scn1lab	FALSE	267.205	-0.810649	2.26431	-0.358011	0.720335	0.994044	267.205	0.0851444	2.26336	0.0376186	0.969992	1	267.205	0.667449	1.95994	0.340545	0.733446	0.876054	267.205	0.626256	1.95994	0.319528	0.749326	0.872454	267.205	0.478873	2.2632	0.211591	0.832426	1	267.205	-1.06069	2.26468	-0.468361	0.639526	0.914198	267.205	-1.53537	2.26503	-0.677856	0.497863	0.813842	267.205	-0.751506	1.96084	-0.383257	0.701529	0.849174
ENSDARG00000078037	chpfb	FALSE	64.5992	-5.05372	3.18328	-1.58759	0.11238	0.321824	64.5992	-9.5381	3.45451	-2.76106	0.00576149	0.0308664	64.5992	-2.22243	2.72115	-0.816727	0.414084	0.643918	64.5992	-2.83841	2.72227	-1.04267	0.297103	0.530061	64.5992	-9.41927	3.45451	-2.72666	0.00639796	0.0489237	64.5992	-9.39209	3.45451	-2.71879	0.00655217	0.0431407	64.5992	-1.55725	3.14218	-0.495594	0.620181	0.919875	64.5992	-6.27513	2.78524	-2.25299	0.0242597	0.0864581
ENSDARG00000038283	wnt6a	FALSE	30.48	0	4.7741	0	1	1	30.48	0	4.7741	0	1	1	30.48	15.2244	4.00984	3.79676	0.000146597	0.00160844	30.48	12.2826	4.03052	3.0474	0.00230834	0.0154371	30.48	17.1038	4.55323	3.7564	0.000172378	0.00271564	30.48	0	4.7741	0	1	1	30.48	18.3172	4.55178	4.02418	5.71748e-05	0.000764183	30.48	15.9051	4.01002	3.96634	7.29842e-05	0.000734328
ENSDARG00000071011	cdk5r2a	FALSE	488.095	-0.663579	1.7426	-0.380799	0.703352	0.985075	488.095	-0.737811	1.74246	-0.423431	0.671981	0.91729	488.095	-0.868549	1.50855	-0.575749	0.564785	0.761049	488.095	-0.494456	1.50825	-0.327835	0.743036	0.868709	488.095	2.02018	1.74034	1.1608	0.245724	0.588663	488.095	-0.733044	1.74274	-0.420627	0.674027	0.936612	488.095	-22.7282	2.26024	-10.0557	8.67468e-24	6.63196e-21	488.095	-7.64773	1.70898	-4.47501	7.64063e-06	0.000105977
ENSDARG00000021113	ptmaa	FALSE	8605.24	-0.205486	0.668459	-0.307402	0.758537	1	8605.24	-2.0298	0.668581	-3.03598	0.00239756	0.0153137	8605.24	-1.61235	0.578926	-2.78507	0.0053517	0.0303544	8605.24	-1.75019	0.578929	-3.02316	0.00250152	0.0164245	8605.24	-1.08373	0.668503	-1.62113	0.10499	0.353788	8605.24	-1.12435	0.668509	-1.68188	0.0925915	0.292532	8605.24	-1.97672	0.668563	-2.95667	0.0031098	0.0204253	8605.24	-2.37552	0.579032	-4.10257	4.08584e-05	0.000445989
ENSDARG00000097422	si:ch73-145l22.4	FALSE	2.41015	0	10.1958	0	1	NA	2.41015	0	10.1958	0	1	NA	2.41015	-0.270895	8.82788	-0.0306863	0.97552	NA	2.41015	0	8.82877	0	1	NA	2.41015	5.87346	10.0973	0.581684	0.56078	NA	2.41015	0	10.1958	0	1	NA	2.41015	0	10.1958	0	1	NA	2.41015	0	8.82877	0	1	NA
ENSDARG00000054250	crbn	FALSE	249.933	-0.355902	1.13385	-0.313887	0.753607	1	249.933	-2.49662	1.13797	-2.19392	0.0282415	0.104038	249.933	-1.18072	0.982042	-1.20231	0.229242	0.459614	249.933	-0.462577	0.981649	-0.471224	0.637481	0.803924	249.933	-0.779088	1.13428	-0.686857	0.492173	0.848554	249.933	-4.59316	1.15846	-3.96487	7.34366e-05	0.00113102	249.933	-2.86701	1.13908	-2.51695	0.0118377	0.0587216	249.933	-3.9982	0.992238	-4.02948	5.59001e-05	0.00058161
ENSDARG00000104130	rbm26	FALSE	1094.76	0.874541	0.869207	1.00614	0.314349	0.628429	1094.76	2.22001	0.868675	2.55563	0.0105996	0.0491454	1094.76	0.98151	0.752837	1.30375	0.192319	0.413391	1094.76	1.18114	0.752788	1.56902	0.116644	0.297613	1094.76	1.11268	0.869064	1.28032	0.200431	0.52192	1094.76	0.91006	0.869191	1.04702	0.29509	0.606866	1094.76	1.04905	0.868995	1.2072	0.227355	0.501353	1094.76	0.990658	0.753036	1.31555	0.188325	0.379129
ENSDARG00000003697	slc5a8l	FALSE	1.8119	0	10.1958	0	1	NA	1.8119	0	10.1958	0	1	NA	1.8119	0	8.82877	0	1	NA	1.8119	0	8.82877	0	1	NA	1.8119	0	10.1958	0	1	NA	1.8119	0	10.1958	0	1	NA	1.8119	0	10.1958	0	1	NA	1.8119	2.47993	8.79771	0.281884	0.778033	NA
ENSDARG00000089858	cobll1a	FALSE	67.6494	18.6492	2.80309	6.65308	2.87015e-11	1.6556e-09	67.6494	16.4605	2.80884	5.86024	4.62197e-09	1.70334e-07	67.6494	15.593	2.53649	6.14747	7.873e-10	3.51581e-08	67.6494	16.4919	2.53377	6.50885	7.57262e-11	4.29482e-09	67.6494	18.2764	2.80357	6.51898	7.07868e-11	5.32306e-09	67.6494	19.331	2.80239	6.89804	5.27248e-12	5.15426e-10	67.6494	0	3.15091	0	1	1	67.6494	9.94368	2.72873	3.64407	0.000268365	0.00222047
ENSDARG00000055644	prss60.2	FALSE	0.15308	0	10.1958	0	1	NA	0.15308	0	10.1958	0	1	NA	0.15308	0	8.82877	0	1	NA	0.15308	0	8.82877	0	1	NA	0.15308	0	10.1958	0	1	NA	0.15308	1.16597	10.1908	0.114415	0.908909	NA	0.15308	0	10.1958	0	1	NA	0.15308	0	8.82877	0	1	NA
ENSDARG00000103253	zgc:112023	FALSE	230.262	-4.98548	1.5634	-3.18887	0.00142829	0.0114005	230.262	-3.28424	1.55489	-2.1122	0.0346696	0.121771	230.262	-3.30044	1.34527	-2.45338	0.0141522	0.065336	230.262	-2.95835	1.34492	-2.19964	0.0278323	0.108056	230.262	-1.37143	1.55256	-0.883336	0.377055	0.743623	230.262	-1.01082	1.55237	-0.651143	0.514954	0.820759	230.262	-8.51336	1.66125	-5.12468	2.98043e-07	7.75032e-06	230.262	-2.45084	1.34518	-1.82194	0.0684642	0.187177
ENSDARG00000102496	si:ch211-160m12.5	FALSE	0.231105	0	10.1958	0	1	NA	0.231105	0	10.1958	0	1	NA	0.231105	3.50225	8.77783	0.398988	0.689902	NA	0.231105	0	8.82877	0	1	NA	0.231105	0	10.1958	0	1	NA	0.231105	0	10.1958	0	1	NA	0.231105	0	10.1958	0	1	NA	0.231105	0	8.82877	0	1	NA
ENSDARG00000098376	si:ch211-207l14.1	FALSE	667.446	4.95593	1.47037	3.37053	0.000750228	0.00673181	667.446	0.361164	1.47916	0.244168	0.807101	1	667.446	2.69717	1.27816	2.11019	0.0348422	0.129046	667.446	4.12659	1.27767	3.22979	0.00123881	0.00927437	667.446	5.60845	1.47021	3.81473	0.000136334	0.00223108	667.446	3.80404	1.47089	2.58621	0.0097039	0.0578806	667.446	2.13044	1.47247	1.44685	0.14794	0.373474	667.446	-0.430709	1.28877	-0.334201	0.738228	0.87302
ENSDARG00000097574	si:ch211-160m12.2	FALSE	2.59505	7.5732	10.0946	0.750226	0.453119	NA	2.59505	0	10.1958	0	1	NA	2.59505	0	8.82877	0	1	NA	2.59505	0.644923	8.81575	0.0731557	0.941682	NA	2.59505	0	10.1958	0	1	NA	2.59505	0	10.1958	0	1	NA	2.59505	0	10.1958	0	1	NA	2.59505	0	8.82877	0	1	NA
ENSDARG00000033726	tshba	FALSE	1.35758	0	10.1958	0	1	NA	1.35758	0	10.1958	0	1	NA	1.35758	0	8.82877	0	1	NA	1.35758	0	8.82877	0	1	NA	1.35758	0	10.1958	0	1	NA	1.35758	0	10.1958	0	1	NA	1.35758	0	10.1958	0	1	NA	1.35758	0	8.82877	0	1	NA
ENSDARG00000097944	si:dkey-148h10.6	FALSE	9.88892	0	10.1958	0	1	NA	9.88892	0	10.1958	0	1	NA	9.88892	3.0705	8.78067	0.349688	0.726573	0.872189	9.88892	5.58952	8.7715	0.637237	0.523971	0.724597	9.88892	0	10.1958	0	1	NA	9.88892	0	10.1958	0	1	NA	9.88892	0	10.1958	0	1	1	9.88892	8.73688	8.77002	0.99622	0.319143	0.527055
ENSDARG00000103077	si:rp71-81e14.2	FALSE	1.63023	0	10.1958	0	1	NA	1.63023	0	10.1958	0	1	NA	1.63023	0	8.82877	0	1	NA	1.63023	0	8.82877	0	1	NA	1.63023	0	10.1958	0	1	NA	1.63023	0	10.1958	0	1	NA	1.63023	0	10.1958	0	1	NA	1.63023	0	8.82877	0	1	NA
ENSDARG00000096954	si:dkeyp-67f1.1	FALSE	6.40873	0	8.56077	0	1	NA	6.40873	0	8.56077	0	1	NA	6.40873	4.39374	7.34796	0.597953	0.549871	NA	6.40873	5.26054	7.34546	0.716163	0.473891	NA	6.40873	0	8.56077	0	1	NA	6.40873	0	8.56077	0	1	NA	6.40873	0	8.56077	0	1	NA	6.40873	1.57253	7.40482	0.212365	0.831822	NA
ENSDARG00000070710	prss60.3	FALSE	0.196475	0	10.1958	0	1	NA	0.196475	0	10.1958	0	1	NA	0.196475	0	8.82877	0	1	NA	0.196475	2.98929	8.78082	0.340434	0.73353	NA	0.196475	0	10.1958	0	1	NA	0.196475	0	10.1958	0	1	NA	0.196475	0	10.1958	0	1	NA	0.196475	0	8.82877	0	1	NA
ENSDARG00000096309	si:rp71-1i8.1	FALSE	0.0668059	0	10.1958	0	1	NA	0.0668059	0	10.1958	0	1	NA	0.0668059	0	8.82877	0	1	NA	0.0668059	0	8.82877	0	1	NA	0.0668059	0	10.1958	0	1	NA	0.0668059	0	10.1958	0	1	NA	0.0668059	0	10.1958	0	1	NA	0.0668059	0	8.82877	0	1	NA
ENSDARG00000026086	cfap20dc	FALSE	9.74838	0	9.70778	0	1	NA	9.74838	0	9.70778	0	1	NA	9.74838	4.87891	8.34746	0.584478	0.558899	0.757193	9.74838	0.283095	8.39759	0.0337115	0.973107	0.996891	9.74838	0	9.70778	0	1	NA	9.74838	0	9.70778	0	1	NA	9.74838	0	9.70778	0	1	1	9.74838	0	8.40626	0	1	1
ENSDARG00000071159	sft2d2b	FALSE	176.56	-1.04542	2.04445	-0.511345	0.609109	0.918648	176.56	-1.95724	2.04528	-0.956955	0.33859	0.608159	176.56	-1.09856	1.77016	-0.6206	0.534863	0.739927	176.56	-2.1404	1.77063	-1.20884	0.226726	0.452244	176.56	0.0394707	2.0438	0.0193124	0.984592	1	176.56	-1.0746	2.04448	-0.525614	0.599156	0.883583	176.56	0.306887	2.04364	0.150167	0.880633	1	176.56	-1.16897	1.77053	-0.660234	0.509104	0.702411
ENSDARG00000097265	si:ch211-160m12.3	FALSE	2.38002	5.39191	10.0991	0.533902	0.59341	NA	2.38002	0	10.1958	0	1	NA	2.38002	-0.27072	8.82788	-0.0306664	0.975536	NA	2.38002	4.83655	8.77276	0.551315	0.581418	NA	2.38002	0	10.1958	0	1	NA	2.38002	0	10.1958	0	1	NA	2.38002	0	10.1958	0	1	NA	2.38002	0	8.82877	0	1	NA
ENSDARG00000030349	cryba2a	FALSE	0.0929865	0	10.1958	0	1	NA	0.0929865	0	10.1958	0	1	NA	0.0929865	0	8.82877	0	1	NA	0.0929865	0	8.82877	0	1	NA	0.0929865	0	10.1958	0	1	NA	0.0929865	0	10.1958	0	1	NA	0.0929865	0	10.1958	0	1	NA	0.0929865	0	8.82877	0	1	NA
ENSDARG00000097861	si:dkeyp-67f1.3	FALSE	0.0784825	0	10.1958	0	1	NA	0.0784825	0	10.1958	0	1	NA	0.0784825	0	8.82877	0	1	NA	0.0784825	0	8.82877	0	1	NA	0.0784825	0	10.1958	0	1	NA	0.0784825	0	10.1958	0	1	NA	0.0784825	0	10.1958	0	1	NA	0.0784825	0	8.82877	0	1	NA
ENSDARG00000034685	tmem198ab	FALSE	1090.79	1.48008	0.701315	2.11043	0.0348213	0.138169	1090.79	1.11291	0.70145	1.58659	0.112606	0.289367	1090.79	1.61336	0.607698	2.65487	0.00793393	0.0414547	1090.79	0.946689	0.607848	1.55744	0.119365	0.301995	1090.79	1.31998	0.70139	1.88195	0.0598429	0.24328	1090.79	1.06408	0.701598	1.51665	0.129356	0.363873	1090.79	1.15351	0.701358	1.64468	0.100036	0.28455	1090.79	0.402733	0.608539	0.661803	0.508097	0.701478
ENSDARG00000096286	si:ch211-64c10.1	FALSE	6.33741	0	10.1958	0	1	NA	6.33741	0	10.1958	0	1	NA	6.33741	5.67727	8.77147	0.647243	0.517475	NA	6.33741	4.76731	8.77291	0.543412	0.586846	NA	6.33741	2.22832	10.1438	0.219674	0.826125	NA	6.33741	0	10.1958	0	1	NA	6.33741	0	10.1958	0	1	NA	6.33741	0	8.82877	0	1	NA
ENSDARG00000062687	kcnh7	FALSE	105.567	3.15407	2.61436	1.20644	0.227648	0.514083	105.567	1.31896	2.61593	0.504205	0.614117	0.873889	105.567	1.24162	2.26659	0.547792	0.583834	0.774811	105.567	0.988606	2.26673	0.436137	0.662737	0.820471	105.567	0.128726	2.61927	0.0491457	0.960803	1	105.567	0.688678	2.61758	0.263097	0.792475	1	105.567	-7.7087	2.98538	-2.58215	0.00981872	0.0508853	105.567	-0.833419	2.2728	-0.366692	0.713849	0.856914
ENSDARG00000103548	si:rp71-81e14.3	FALSE	0.0178168	0	10.1958	0	1	NA	0.0178168	0	10.1958	0	1	NA	0.0178168	0	8.82877	0	1	NA	0.0178168	0	8.82877	0	1	NA	0.0178168	0	10.1958	0	1	NA	0.0178168	0	10.1958	0	1	NA	0.0178168	0	10.1958	0	1	NA	0.0178168	0	8.82877	0	1	NA
ENSDARG00000020893	slc25a55a	FALSE	5562.31	1.12306	0.838552	1.33928	0.180479	0.441023	5562.31	1.3777	0.838483	1.64308	0.100365	0.266085	5562.31	0.926107	0.726291	1.27512	0.202267	0.42675	5562.31	1.27576	0.72626	1.75662	0.0789825	0.228423	5562.31	1.38183	0.8385	1.64798	0.0993569	0.341751	5562.31	1.19551	0.83854	1.42571	0.153953	0.406354	5562.31	1.18223	0.838497	1.40994	0.158558	0.391939	5562.31	2.43015	0.726241	3.34621	0.000819245	0.00563246
ENSDARG00000077308	gpr84	FALSE	47.543	0	7.85696	0	1	1	47.543	0	7.85696	0	1	1	47.543	5.28364	6.73004	0.785083	0.432405	0.659525	47.543	4.37038	6.73253	0.649144	0.516245	0.719199	47.543	0	7.85696	0	1	1	47.543	0	7.85696	0	1	1	47.543	0	7.85696	0	1	1	47.543	5.06527	6.73304	0.7523	0.451871	0.651695
ENSDARG00000091625	si:dkeyp-67f1.2	FALSE	11.7094	-3.77597	5.48672	-0.688201	0.491326	0.819532	11.7094	-3.90539	5.48672	-0.711789	0.476595	0.750639	11.7094	-4.56082	4.70931	-0.968469	0.33281	0.568607	11.7094	-4.54368	4.70931	-0.964829	0.33463	0.566852	11.7094	3.32668	5.29753	0.627969	0.530024	0.877635	11.7094	-3.75937	5.48672	-0.685177	0.493232	0.801163	11.7094	-4.03353	5.48672	-0.735144	0.462252	0.779896	11.7094	-2.04928	4.69946	-0.436067	0.662788	0.822208
ENSDARG00000060116	camk1a	FALSE	103.948	-0.299625	2.6818	-0.111725	0.911041	1	103.948	-5.2958	2.7184	-1.94813	0.0513992	0.164092	103.948	-1.50053	2.32286	-0.645985	0.518289	0.728054	103.948	-0.482385	2.32225	-0.207723	0.835445	0.924947	103.948	-1.55945	2.68357	-0.581109	0.561167	0.900408	103.948	-3.42577	2.6921	-1.27253	0.203186	0.483802	103.948	-23.4195	3.04405	-7.69354	1.43118e-14	1.48664e-12	103.948	-2.72715	2.32631	-1.17231	0.241075	0.441465
ENSDARG00000031647	stat2	FALSE	1297.09	-0.154747	0.47886	-0.323157	0.746576	1	1297.09	-2.29293	0.484048	-4.73699	2.16912e-06	4.128e-05	1297.09	0.41639	0.414161	1.00538	0.314712	0.551035	1297.09	0.0268327	0.414276	0.0647702	0.948357	0.985802	1297.09	1.07729	0.477832	2.25454	0.0241621	0.129408	1297.09	0.282899	0.478407	0.591336	0.554296	0.850937	1297.09	0.368403	0.478128	0.770512	0.440996	0.759144	1297.09	0.616884	0.414375	1.48871	0.136564	0.304781
ENSDARG00000104833	si:ch211-79h15.3	FALSE	0.869315	0	10.1958	0	1	NA	0.869315	0	10.1958	0	1	NA	0.869315	0	8.82877	0	1	NA	0.869315	4.43088	8.77377	0.505015	0.613549	NA	0.869315	0	10.1958	0	1	NA	0.869315	0	10.1958	0	1	NA	0.869315	0	10.1958	0	1	NA	0.869315	4.38842	8.77714	0.499983	0.617087	NA
ENSDARG00000044373	atg4c	FALSE	149.358	-3.16375	1.92313	-1.6451	0.0999491	0.297652	149.358	-3.20651	1.92255	-1.66784	0.0953469	0.256328	149.358	-1.33557	1.65956	-0.804772	0.420951	0.650214	149.358	-2.17991	1.6602	-1.31304	0.189168	0.404155	149.358	-4.01642	1.92936	-2.08174	0.0373664	0.176572	149.358	-0.959529	1.91673	-0.500608	0.616647	0.896609	149.358	0.40421	1.91552	0.211019	0.832873	1	149.358	-0.867014	1.65976	-0.522373	0.601411	0.775715
ENSDARG00000063264	pcdh9	FALSE	1129.9	-0.632767	0.79771	-0.793229	0.427644	0.754801	1129.9	-0.826568	0.797737	-1.03614	0.300136	0.562176	1129.9	-0.641468	0.6906	-0.928856	0.352964	0.589548	1129.9	-0.382179	0.690531	-0.553457	0.57995	0.764527	1129.9	-0.802371	0.797796	-1.00573	0.314544	0.673235	1129.9	-0.760948	0.797797	-0.953812	0.340179	0.658011	1129.9	-0.484277	0.797494	-0.607248	0.543686	0.856827	1129.9	-0.975019	0.690986	-1.41105	0.158229	0.337186
ENSDARG00000090980	apof	FALSE	532.734	-1.41998	1.88654	-0.752688	0.451638	0.781145	532.734	-1.15498	1.88387	-0.613091	0.539816	0.808656	532.734	0.739156	1.62675	0.454376	0.649558	0.820347	532.734	0.742995	1.62671	0.456748	0.647852	0.810632	532.734	1.28088	1.87742	0.682258	0.495076	0.851284	532.734	2.7936	1.87639	1.48882	0.136535	0.376876	532.734	1.42665	1.87706	0.760042	0.447229	0.765597	532.734	0.730239	1.6274	0.448716	0.653636	0.814982
ENSDARG00000009677	dlg1a	FALSE	2526.25	-0.695473	0.514919	-1.35065	0.176809	0.435665	2526.25	-2.63758	0.515561	-5.11594	3.12182e-07	7.37718e-06	2526.25	-1.87191	0.445986	-4.19723	2.70194e-05	0.000378799	2526.25	-1.96129	0.44599	-4.3976	1.09453e-05	0.000174042	2526.25	-0.56551	0.51489	-1.09831	0.272068	0.621957	2526.25	-1.80746	0.515224	-3.50811	0.000451302	0.00519682	2526.25	-1.9216	0.515169	-3.73003	0.000191458	0.00209105	2526.25	-2.83376	0.446502	-6.34658	2.20152e-10	1.0213e-08
ENSDARG00000044441	myo7ba	FALSE	8.68668	0	5.56052	0	1	NA	8.68668	7.65989	5.37216	1.42585	0.153912	NA	8.68668	3.54957	4.72074	0.751909	0.452106	0.676202	8.68668	5.04608	4.71109	1.07111	0.284122	0.51669	8.68668	1.19513	5.55931	0.214978	0.829784	NA	8.68668	0	5.56052	0	1	NA	8.68668	0.875077	5.54763	0.157739	0.874663	1	8.68668	4.28702	4.72103	0.908069	0.363842	0.570383
ENSDARG00000097596	tac3b	FALSE	11.5208	0	8.40147	0	1	1	11.5208	3.19872	8.30577	0.38512	0.700148	0.93864	11.5208	0	7.27528	0	1	1	11.5208	5.30686	7.20615	0.736434	0.461467	0.676485	11.5208	0	8.40147	0	1	1	11.5208	0	8.40147	0	1	1	11.5208	0	8.40147	0	1	1	11.5208	8.28519	7.20403	1.15008	0.250112	0.451833
ENSDARG00000097859	si:dkey-103k8.4	FALSE	3.82033	-7.25567	10.0958	-0.718683	0.472336	NA	3.82033	-7.38508	10.0958	-0.731502	0.464473	NA	3.82033	-6.82294	8.70464	-0.783827	0.433141	NA	3.82033	-8.02353	8.71304	-0.920865	0.357121	NA	3.82033	-7.26626	10.0958	-0.719732	0.47169	NA	3.82033	-7.23907	10.0958	-0.717039	0.47335	NA	3.82033	-7.51322	10.0958	-0.744194	0.456759	NA	3.82033	-0.253558	8.65458	-0.0292975	0.976627	NA
ENSDARG00000103487	si:ch211-208a5.5	FALSE	0.0214504	0	10.1958	0	1	NA	0.0214504	0	10.1958	0	1	NA	0.0214504	0	8.82877	0	1	NA	0.0214504	0	8.82877	0	1	NA	0.0214504	0	10.1958	0	1	NA	0.0214504	0	10.1958	0	1	NA	0.0214504	0	10.1958	0	1	NA	0.0214504	0	8.82877	0	1	NA
ENSDARG00000077038	pbrm1l	FALSE	1445.72	-0.656546	0.481131	-1.36459	0.172383	0.428282	1445.72	0.197584	0.480597	0.411121	0.680984	0.92474	1445.72	-0.394815	0.416314	-0.948359	0.342947	0.578849	1445.72	-0.197871	0.416258	-0.475355	0.634534	0.801972	1445.72	-1.01694	0.4814	-2.11247	0.0346463	0.167671	1445.72	-0.511962	0.481035	-1.06429	0.287196	0.598342	1445.72	-1.08711	0.48127	-2.25883	0.0238937	0.0988914	1445.72	-0.560305	0.416619	-1.34489	0.178662	0.365808
ENSDARG00000003754	tspan2a	FALSE	870.279	-0.0330316	0.731005	-0.0451866	0.963959	1	870.279	-1.83444	0.732154	-2.50553	0.0122266	0.0552073	870.279	-1.37686	0.633299	-2.1741	0.0296973	0.11497	870.279	-0.939012	0.633146	-1.48309	0.138051	0.331369	870.279	-0.0905334	0.731013	-0.123846	0.901437	1	870.279	-0.602044	0.731268	-0.823288	0.410344	0.727404	870.279	0.132431	0.730869	0.181197	0.856213	1	870.279	-0.0647704	0.633133	-0.102301	0.918517	0.983233
ENSDARG00000045331	pkp4	FALSE	368.226	-0.319714	1.37231	-0.232975	0.815781	1	368.226	-0.521302	1.3724	-0.379848	0.704058	0.942296	368.226	0.0580726	1.18775	0.0488931	0.961004	1	368.226	-0.0204187	1.18775	-0.017191	0.986284	1	368.226	1.12125	1.37082	0.817935	0.413394	0.779769	368.226	0.539473	1.37128	0.393409	0.694017	0.94917	368.226	-0.241828	1.37184	-0.17628	0.860074	1	368.226	0.49522	1.18792	0.416881	0.676766	0.831995
ENSDARG00000014050	ngfb	FALSE	31.1327	-24.0419	4.62489	-5.19836	2.01051e-07	5.35004e-06	31.1327	-24.2312	4.62489	-5.23931	1.61182e-07	4.10671e-06	31.1327	-29.9979	3.93987	-7.61393	2.65895e-14	2.97196e-12	31.1327	-6.83704	3.82677	-1.78663	0.073997	0.218291	31.1327	-24.0285	4.62489	-5.19546	2.04211e-07	7.61649e-06	31.1327	-24.0031	4.62489	-5.18998	2.10314e-07	6.86533e-06	31.1327	-24.4755	4.62489	-5.29212	1.20909e-07	3.47509e-06	31.1327	-4.52504	3.81313	-1.1867	0.235346	0.434648
ENSDARG00000055561	c1galt1lb	FALSE	269.48	9.62329	1.79924	5.34854	8.86652e-08	2.54146e-06	269.48	11.7322	1.79787	6.52564	6.7712e-11	3.65606e-09	269.48	10.7345	1.71595	6.25571	3.95702e-10	1.84799e-08	269.48	9.37416	1.71636	5.46166	4.71713e-08	1.38705e-06	269.48	10.6664	1.79832	5.93128	3.00582e-09	1.66161e-07	269.48	12.3036	1.79778	6.84381	7.71148e-12	7.12602e-10	269.48	10.6276	1.79823	5.91004	3.42015e-09	1.32059e-07	269.48	10.1783	1.71637	5.93011	3.02725e-09	1.01154e-07
ENSDARG00000044601	rtn4a	FALSE	12606.7	-0.542962	0.473007	-1.14789	0.251012	0.547797	12606.7	-0.535738	0.473	-1.13264	0.257366	0.508544	12606.7	-0.194692	0.409613	-0.475306	0.634569	0.810349	12606.7	-0.387838	0.409615	-0.946835	0.343723	0.575835	12606.7	-0.181103	0.472991	-0.382888	0.701803	0.993013	12606.7	-0.728822	0.473016	-1.5408	0.123366	0.352306	12606.7	-0.0395381	0.47298	-0.0835936	0.93338	1	12606.7	-0.508989	0.409635	-1.24254	0.214037	0.409827
ENSDARG00000089026	si:dkey-183k8.2	FALSE	48.0337	0	4.24421	0	1	1	48.0337	3.7807	4.03165	0.937753	0.348371	0.619237	48.0337	-0.275843	3.67348	-0.0750904	0.940143	0.992047	48.0337	0	3.67552	0	1	1	48.0337	0	4.24421	0	1	1	48.0337	8.80325	3.99289	2.20473	0.0274731	0.12449	48.0337	0	4.24421	0	1	1	48.0337	0	3.67552	0	1	1
ENSDARG00000096832	si:dkey-183k8.1	FALSE	23.8055	0	6.62512	0	NA	NA	23.8055	0	6.62512	0	NA	NA	23.8055	0	5.73723	0	NA	NA	23.8055	0	5.73723	0	NA	NA	23.8055	7.97338	6.46763	1.23281	NA	NA	23.8055	0	6.62512	0	NA	NA	23.8055	0	6.62512	0	NA	NA	23.8055	0	5.73723	0	NA	NA
ENSDARG00000062630	dnah9l	FALSE	19.4543	5.65168	3.74082	1.51081	0.130836	0.357217	19.4543	5.84337	3.73807	1.56321	0.118004	0.299182	19.4543	5.83197	3.31215	1.76078	0.0782758	0.230115	19.4543	6.95572	3.30974	2.10159	0.0355893	0.129664	19.4543	0	3.99716	0	1	1	19.4543	5.18982	3.74583	1.38549	0.165902	0.42597	19.4543	0	3.99716	0	1	1	19.4543	7.14876	3.31078	2.15924	0.0308317	0.104004
ENSDARG00000015807	rab22a	FALSE	272.447	-1.57808	1.41766	-1.11316	0.265641	0.565634	272.447	-1.12352	1.41698	-0.792901	0.427835	0.703705	272.447	-1.70803	1.22706	-1.39197	0.163931	0.373446	272.447	-1.04572	1.22673	-0.852443	0.393969	0.620308	272.447	-3.58019	1.42344	-2.51518	0.0118972	0.0779194	272.447	-0.654038	1.41672	-0.461655	0.644329	0.916998	272.447	-1.41595	1.41716	-0.999142	0.317726	0.620228	272.447	-1.3705	1.22734	-1.11664	0.264146	0.466386
ENSDARG00000020301	os9	FALSE	1102.58	1.53773	0.627507	2.45054	0.0142643	0.0700727	1102.58	1.7324	0.627366	2.76139	0.00575561	0.0308438	1102.58	1.85763	0.543706	3.4166	0.000634079	0.00547136	1102.58	1.27843	0.543792	2.35095	0.0187253	0.0803359	1102.58	0.749954	0.627958	1.19427	0.232371	0.569744	1102.58	2.2055	0.627264	3.51607	0.000437987	0.00507181	1102.58	0.885883	0.627716	1.41128	0.158162	0.391524	1102.58	0.65554	0.54429	1.2044	0.228437	0.426973
ENSDARG00000090872	si:dkey-276j7.1	FALSE	647.271	-0.115452	0.717025	-0.161015	0.872082	1	647.271	-1.11512	0.717627	-1.5539	0.120209	0.303036	647.271	-0.638553	0.620955	-1.02834	0.30379	0.54093	647.271	-0.300607	0.620855	-0.484182	0.628257	0.79791	647.271	-1.04883	0.717673	-1.46143	0.143899	0.429706	647.271	-1.45969	0.718189	-2.03246	0.0421074	0.170802	647.271	-2.04862	0.718676	-2.85055	0.00436438	0.0269688	647.271	-1.58262	0.621884	-2.54488	0.0109315	0.0472061
ENSDARG00000044182	stau1	FALSE	4344.2	-0.740355	0.545002	-1.35844	0.174323	0.431314	4344.2	-1.78577	0.545106	-3.27601	0.00105286	0.00779115	4344.2	-2.31868	0.472043	-4.91201	9.01469e-07	1.95128e-05	4344.2	-1.37198	0.471973	-2.9069	0.00365026	0.0222118	4344.2	-1.05507	0.545028	-1.9358	0.0528918	0.223249	4344.2	-1.77477	0.545129	-3.25568	0.00113122	0.010898	4344.2	-1.1077	0.545012	-2.03243	0.0421104	0.151033	4344.2	-1.41993	0.47203	-3.00813	0.00262861	0.0150376
ENSDARG00000075557	apcdd1l	FALSE	61.6498	-3.33635	2.73443	-1.22013	0.222417	0.506582	61.6498	-7.93055	3.04931	-2.60077	0.00930141	0.0442872	61.6498	1.62695	2.3287	0.698652	0.48477	0.703032	61.6498	0.471478	2.32937	0.202406	0.8396	0.926677	61.6498	3.04035	2.68701	1.1315	0.257846	0.604701	61.6498	1.17797	2.68857	0.438138	0.661286	0.928443	61.6498	1.38209	2.68799	0.514172	0.607132	0.909984	61.6498	1.90871	2.32893	0.819565	0.412464	0.61601
ENSDARG00000070435	vapb	FALSE	1093.81	-0.0111948	0.584763	-0.0191441	0.984726	1	1093.81	0.181471	0.584535	0.310454	0.756216	0.978794	1093.81	0.68309	0.506097	1.34972	0.177105	0.393023	1093.81	0.540832	0.506111	1.0686	0.285249	0.517696	1093.81	-0.186165	0.584872	-0.3183	0.750257	1	1093.81	0.265932	0.584579	0.454911	0.649173	0.920087	1093.81	0.0362684	0.58456	0.062044	0.950528	1	1093.81	-0.197812	0.506635	-0.390442	0.69621	0.846306
ENSDARG00000077352	b4galnt1b	FALSE	121.027	-3.26115	2.12248	-1.53648	0.12442	0.345436	121.027	-23.3998	2.55716	-9.15072	5.65543e-20	2.18842e-17	121.027	-0.76725	1.82961	-0.419352	0.674959	0.838021	121.027	-1.43817	1.83	-0.785885	0.431935	0.652357	121.027	-2.78559	2.11916	-1.31448	0.188686	0.503832	121.027	-0.849496	2.11345	-0.401949	0.687722	0.945544	121.027	-1.23751	2.11364	-0.585488	0.558219	0.86935	121.027	-5.75349	1.86893	-3.07849	0.00208056	0.012454
ENSDARG00000097743	si:dkey-276j7.2	FALSE	27.8341	10.6135	4.60896	2.3028	0.0212899	0.0949368	27.8341	8.76904	4.60972	1.90229	0.0571328	0.177456	27.8341	5.0927	4.06158	1.25387	0.209889	0.43534	27.8341	5.42257	4.06019	1.33555	0.181698	0.394604	27.8341	0	4.82914	0	1	1	27.8341	0	4.82914	0	1	1	27.8341	0	4.82914	0	1	1	27.8341	1.49895	4.17078	0.359392	0.719302	0.860698
ENSDARG00000014465	arhgef25b	FALSE	2390.83	-0.986483	0.773024	-1.27614	0.201908	0.475254	2390.83	-0.491295	0.772697	-0.635818	0.524895	0.794766	2390.83	-1.13257	0.669209	-1.6924	0.0905695	0.252267	2390.83	-0.417358	0.669049	-0.623809	0.532753	0.730415	2390.83	-0.50554	0.772751	-0.654209	0.512977	0.863517	2390.83	-2.62079	0.774942	-3.38193	0.000719796	0.00754912	2390.83	-2.76178	0.774716	-3.5649	0.000363999	0.00356227	2390.83	-3.85474	0.67309	-5.72694	1.0226e-08	3.03964e-07
ENSDARG00000003307	stx16	FALSE	649.592	-1.4704	0.892237	-1.64799	0.0993545	0.296569	649.592	-0.000106402	0.890791	-0.000119447	0.999905	1	649.592	-0.54696	0.771533	-0.708927	0.47837	0.697585	649.592	-0.628815	0.771539	-0.815014	0.415064	0.638651	649.592	-0.0251753	0.890862	-0.0282595	0.977455	1	649.592	-1.59389	0.89244	-1.78599	0.0741005	0.25085	649.592	-0.559603	0.89105	-0.628026	0.529987	0.844207	649.592	-0.684094	0.771905	-0.886241	0.375487	0.58158
ENSDARG00000094521	si:ch73-194h10.3	FALSE	0.0857167	0	10.1958	0	1	NA	0.0857167	0	10.1958	0	1	NA	0.0857167	0	8.82877	0	1	NA	0.0857167	0	8.82877	0	1	NA	0.0857167	0	10.1958	0	1	NA	0.0857167	0	10.1958	0	1	NA	0.0857167	0	10.1958	0	1	NA	0.0857167	2.06528	8.80705	0.234503	0.814595	NA
ENSDARG00000059473	kank4	FALSE	334.108	1.75844	1.51433	1.1612	0.24556	0.539823	334.108	0.00534522	1.5167	0.00352423	0.997188	1	334.108	0.747428	1.31265	0.569405	0.569081	0.764307	334.108	0.267976	1.31295	0.204102	0.838273	0.925908	334.108	2.58377	1.5138	1.7068	0.0878588	0.314976	334.108	1.5906	1.51448	1.05026	0.293599	0.605129	334.108	0.11257	1.51622	0.0742435	0.940817	1	334.108	0.763208	1.31325	0.581159	0.561133	0.743651
ENSDARG00000062030	gpr17	FALSE	0.617306	0	10.1958	0	1	NA	0.617306	0	10.1958	0	1	NA	0.617306	0	8.82877	0	1	NA	0.617306	0	8.82877	0	1	NA	0.617306	0	10.1958	0	1	NA	0.617306	0	10.1958	0	1	NA	0.617306	0	10.1958	0	1	NA	0.617306	0	8.82877	0	1	NA
ENSDARG00000078675	dock7	FALSE	1761.39	0.359279	0.538082	0.667702	0.504324	0.830141	1761.39	1.78996	0.537635	3.32932	0.000870591	0.00669303	1761.39	0.625704	0.465912	1.34297	0.179283	0.395667	1761.39	0.342492	0.465947	0.735045	0.462312	0.677221	1761.39	0.647407	0.537947	1.20348	0.228792	0.563455	1761.39	0.399412	0.538067	0.742309	0.4579	0.772693	1761.39	-0.78696	0.538656	-1.46097	0.144024	0.367275	1761.39	-0.314594	0.46639	-0.67453	0.499974	0.694377
ENSDARG00000012871	npepl1	FALSE	823.511	-0.161206	0.748003	-0.215515	0.829366	1	823.511	-0.0179668	0.747762	-0.0240275	0.980831	1	823.511	0.454522	0.647372	0.702104	0.482615	0.700964	823.511	0.204062	0.647417	0.315193	0.752615	0.874522	823.511	0.871503	0.747318	1.16617	0.243544	0.585578	823.511	0.652337	0.747443	0.872759	0.382794	0.701739	823.511	-0.786999	0.748387	-1.05159	0.292986	0.58791	823.511	0.157603	0.647724	0.243318	0.807759	0.918369
ENSDARG00000075159	meltf	FALSE	9.16106	-8.80279	10.0944	-0.872049	0.383181	NA	9.16106	-3.90533	9.99949	-0.390553	0.696128	NA	9.16106	-4.14002	8.65583	-0.478292	0.632442	0.809148	9.16106	-3.47481	8.65411	-0.401521	0.688036	0.836276	9.16106	-8.81338	10.0944	-0.873099	0.382609	NA	9.16106	-8.7862	10.0944	-0.870406	0.384079	NA	9.16106	-0.509677	9.99156	-0.0510108	0.959317	1	9.16106	-3.05315	8.65494	-0.352764	0.724265	0.863423
ENSDARG00000028862	rdh20	FALSE	2.08567	0	10.1958	0	1	NA	2.08567	0	10.1958	0	1	NA	2.08567	0	8.82877	0	1	NA	2.08567	0.912993	8.81288	0.103598	0.917489	NA	2.08567	0	10.1958	0	1	NA	2.08567	0	10.1958	0	1	NA	2.08567	0	10.1958	0	1	NA	2.08567	5.36678	8.77346	0.611707	0.540732	NA
ENSDARG00000044365	angptl3	FALSE	37.2581	0.734881	3.76701	0.195084	0.845328	1	37.2581	1.31816	3.76513	0.350096	0.726266	0.958618	37.2581	0.558379	3.26284	0.171133	0.864119	0.953878	37.2581	0.420726	3.26295	0.12894	0.897405	0.959236	37.2581	-4.15139	3.896	-1.06555	0.286626	0.640263	37.2581	1.36537	3.76536	0.362615	0.716892	0.962759	37.2581	2.11259	3.76382	0.56129	0.5746	0.882808	37.2581	-1.80408	3.27845	-0.550285	0.582124	0.75993
ENSDARG00000056414	usp1	FALSE	1166.46	-1.0709	0.770975	-1.38902	0.164826	0.415002	1166.46	-0.0834129	0.770357	-0.108278	0.913775	1	1166.46	-0.180752	0.667116	-0.270946	0.786433	0.909927	1166.46	-0.300618	0.667125	-0.450617	0.652266	0.813546	1166.46	-0.27988	0.770481	-0.363254	0.716415	0.998102	1166.46	0.0307886	0.770373	0.0399659	0.96812	1	1166.46	-0.21285	0.770366	-0.276297	0.78232	1	1166.46	0.192783	0.667187	0.288949	0.772621	0.896692
ENSDARG00000095783	si:dkey-249d8.1	FALSE	20.4935	0	4.2227	0	1	1	20.4935	6.87276	3.97338	1.7297	0.0836834	0.234298	20.4935	3.66813	3.52971	1.03922	0.298704	0.535766	20.4935	8.78357	3.51223	2.50085	0.0123894	0.0582387	20.4935	0	4.2227	0	1	1	20.4935	7.32782	3.97249	1.84464	0.0650897	0.230193	20.4935	3.91249	4.00291	0.977413	0.328365	0.633625	20.4935	7.67816	3.51364	2.18525	0.0288708	0.0990144
ENSDARG00000097183	si:ch211-90h23.2	FALSE	32.3807	-9.19041	4.2278	-2.1738	0.02972	0.122145	32.3807	-5.76752	4.03444	-1.42957	0.15284	0.357583	32.3807	-4.84618	3.4555	-1.40246	0.160779	0.369037	32.3807	-8.00511	3.54766	-2.25645	0.0240427	0.0969672	32.3807	-0.0803303	3.97533	-0.0202072	0.983878	1	32.3807	-2.38777	3.98057	-0.599857	0.548601	0.847167	32.3807	0.436697	3.97482	0.109866	0.912516	1	32.3807	-6.4837	3.51276	-1.84576	0.0649277	0.180399
ENSDARG00000079897	si:dkey-7k24.5	FALSE	3.20587	0	10.1958	0	1	NA	3.20587	0	10.1958	0	1	NA	3.20587	0	8.82877	0	1	NA	3.20587	16.9352	8.77542	1.92985	0.0536254	NA	3.20587	0	10.1958	0	1	NA	3.20587	0	10.1958	0	1	NA	3.20587	0	10.1958	0	1	NA	3.20587	19.4017	8.7715	2.2119	0.0269734	NA
ENSDARG00000097317	si:dkey-276j7.3	FALSE	1390.04	-1.36536	1.61691	-0.844425	0.398432	0.724684	1390.04	-3.14551	1.61708	-1.94518	0.0517528	0.164938	1390.04	-3.32859	1.40034	-2.37699	0.0174548	0.0766046	1390.04	-3.79761	1.40038	-2.71185	0.00669092	0.0358737	1390.04	-1.47616	1.61691	-0.912947	0.361271	0.728108	1390.04	-2.97521	1.61707	-1.83987	0.0657867	0.231732	1390.04	-2.82339	1.61701	-1.74605	0.0808014	0.245187	1390.04	-3.30332	1.40042	-2.35881	0.0183337	0.0699846
ENSDARG00000060095	kcnb1	FALSE	43.7334	0.418981	3.70039	0.113226	0.909851	1	43.7334	0.498508	3.69873	0.134778	0.892787	1	43.7334	1.82748	3.20145	0.570827	0.568117	0.763441	43.7334	2.24879	3.20099	0.702531	0.482348	0.693688	43.7334	4.53234	3.6897	1.22837	0.219307	0.549568	43.7334	3.12177	3.69082	0.84582	0.397653	0.714798	43.7334	-5.94233	3.96112	-1.50017	0.133572	0.349219	43.7334	-2.06555	3.24048	-0.637419	0.523852	0.7142
ENSDARG00000074283	inpp5d	FALSE	125.54	0	3.60688	0	1	1	125.54	5.19788	3.32399	1.56375	0.117877	0.299023	125.54	7.26487	2.95412	2.45924	0.0139233	0.064513	125.54	8.51196	2.95305	2.88243	0.00394618	0.0236585	125.54	0	3.60688	0	1	1	125.54	0	3.60688	0	1	1	125.54	0	3.60688	0	1	1	125.54	7.74842	2.95449	2.62259	0.00872642	0.0395139
ENSDARG00000060094	ptgis	FALSE	60.5901	0	4.45756	0	1	1	60.5901	0	4.45756	0	1	1	60.5901	3.71847	3.73946	0.994387	0.320034	0.556327	60.5901	5.29537	3.72836	1.4203	0.155521	0.358043	60.5901	0	4.45756	0	1	1	60.5901	0	4.45756	0	1	1	60.5901	0	4.45756	0	1	1	60.5901	6.07727	3.72851	1.62995	0.103113	0.251601
ENSDARG00000017708	lrrc40	FALSE	316.042	-6.31455	1.45048	-4.35341	1.34034e-05	0.000227564	316.042	-0.444496	1.38929	-0.319945	0.74901	0.974258	316.042	-0.277177	1.20294	-0.230416	0.817769	0.928318	316.042	-0.659345	1.20303	-0.548069	0.583645	0.766838	316.042	-1.14042	1.39003	-0.820427	0.411973	0.778014	316.042	-1.52113	1.39062	-1.09386	0.274019	0.58114	316.042	0.210191	1.38888	0.151338	0.879709	1	316.042	-0.826825	1.20349	-0.687022	0.492069	0.687745
ENSDARG00000044175	oxtrb	FALSE	4.76378	0	10.1958	0	1	NA	4.76378	0	10.1958	0	1	NA	4.76378	0	8.82877	0	1	NA	4.76378	0	8.82877	0	1	NA	4.76378	8.20698	10.0941	0.813048	0.41619	NA	4.76378	0	10.1958	0	1	NA	4.76378	0	10.1958	0	1	NA	4.76378	0	8.82877	0	1	NA
ENSDARG00000053311	tespa1	FALSE	20.4928	0	5.70698	0	1	1	20.4928	0	5.70698	0	1	1	20.4928	0	4.9422	0	1	1	20.4928	5.30813	4.83984	1.09676	0.272748	0.504405	20.4928	8.73313	5.52266	1.58133	0.113804	0.371655	20.4928	0	5.70698	0	1	1	20.4928	0	5.70698	0	1	1	20.4928	3.18817	4.86686	0.655077	0.512418	0.704999
ENSDARG00000062430	gpd2	FALSE	289.281	-0.306076	1.53034	-0.200005	0.841477	1	289.281	2.31571	1.52829	1.51523	0.129714	0.31889	289.281	0.526964	1.32439	0.397891	0.690711	0.848374	289.281	0.255027	1.32447	0.192549	0.847312	0.93076	289.281	0.0494187	1.52977	0.0323047	0.974229	1	289.281	2.25096	1.52835	1.47281	0.140802	0.384936	289.281	0.0480896	1.52952	0.0314411	0.974918	1	289.281	0.208791	1.32497	0.157582	0.874786	0.958648
ENSDARG00000070471	tarbp2	FALSE	437.162	1.35741	1.17605	1.15421	0.248414	0.543965	437.162	2.81258	1.17534	2.39299	0.0167116	0.0698315	437.162	1.29526	1.0189	1.27123	0.203645	0.428759	437.162	1.20469	1.01891	1.18234	0.237071	0.464636	437.162	-5.04799	1.25952	-4.00788	6.12672e-05	0.00114568	437.162	1.65119	1.17586	1.40424	0.160247	0.417218	437.162	2.61861	1.17536	2.22791	0.0258863	0.105001	437.162	1.31779	1.01918	1.293	0.196012	0.388424
ENSDARG00000095955	si:ch211-122i22.6	FALSE	19.3656	1.41557	4.97768	0.284383	0.776117	1	19.3656	0	5.00755	0	1	1	19.3656	6.50537	4.21697	1.54266	0.122912	0.308864	19.3656	5.68702	4.21843	1.34814	0.177614	0.389172	19.3656	8.2207	4.79692	1.71375	0.0865755	0.312122	19.3656	0	5.00755	0	1	1	19.3656	2.22617	4.88594	0.455628	0.648657	0.942261	19.3656	0	4.33654	0	1	1
ENSDARG00000043094	gnas	FALSE	846.068	1.45371	0.732374	1.98493	0.0471526	0.173085	846.068	-0.667457	0.734114	-0.9092	0.363245	0.635945	846.068	0.503495	0.634723	0.793252	0.427631	0.656072	846.068	0.739027	0.63464	1.16448	0.244229	0.473341	846.068	0.964418	0.732595	1.31644	0.188026	0.50272	846.068	0.449355	0.73298	0.613052	0.539842	0.839938	846.068	1.16446	0.732389	1.58994	0.111847	0.308521	846.068	0.457197	0.635051	0.719938	0.471563	0.669812
ENSDARG00000008732	zgc:66479	FALSE	0.643713	0	10.1958	0	1	NA	0.643713	0	10.1958	0	1	NA	0.643713	0	8.82877	0	1	NA	0.643713	0	8.82877	0	1	NA	0.643713	0	10.1958	0	1	NA	0.643713	0	10.1958	0	1	NA	0.643713	0	10.1958	0	1	NA	0.643713	0	8.82877	0	1	NA
ENSDARG00000075926	igfn1.2	FALSE	7.53582	0	10.1958	0	1	NA	7.53582	6.52168	10.0957	0.645988	0.518287	NA	7.53582	4.51343	8.77371	0.514426	0.606954	NA	7.53582	0.643984	8.81575	0.0730493	0.941767	NA	7.53582	0	10.1958	0	1	NA	7.53582	9.02983	10.0938	0.894596	0.371003	NA	7.53582	0	10.1958	0	1	NA	7.53582	0	8.82877	0	1	NA
ENSDARG00000079670	lrrc7	FALSE	410.506	7.10965	1.6791	4.23421	2.29358e-05	0.000363489	410.506	7.75149	1.67825	4.6188	3.85957e-06	6.86663e-05	410.506	7.86449	1.54271	5.09784	3.43553e-07	8.26994e-06	410.506	6.94008	1.54306	4.4976	6.87244e-06	0.000116254	410.506	8.41181	1.67788	5.01336	5.34864e-07	1.80316e-05	410.506	7.53632	1.67859	4.48968	7.13305e-06	0.000152637	410.506	6.56999	1.67954	3.91178	9.16175e-05	0.001129	410.506	5.22702	1.54681	3.37923	0.000726882	0.00507967
ENSDARG00000097047	NA	FALSE	16.3749	-6.2624	4.60828	-1.35895	0.174164	0.431312	16.3749	-3.84354	4.48606	-0.856774	0.39157	0.667532	16.3749	-0.0326981	3.7964	-0.00861293	0.993128	1	16.3749	0.948048	3.79468	0.249836	0.802714	0.905309	16.3749	-6.27299	4.60828	-1.36124	0.173437	0.479095	16.3749	-6.2458	4.60828	-1.35534	0.175308	0.441078	16.3749	-6.51996	4.60828	-1.41484	0.157116	0.389641	16.3749	0.123627	3.79813	0.0325495	0.974034	1
ENSDARG00000095897	atp5f1e	FALSE	371.093	-0.694836	0.901272	-0.770951	0.440736	0.769085	371.093	-0.726904	0.90111	-0.806676	0.419853	0.695483	371.093	-0.499745	0.779849	-0.640823	0.521638	0.730889	371.093	0.499011	0.77949	0.640176	0.522058	0.7231	371.093	-1.2041	0.902074	-1.33482	0.181936	0.49232	371.093	-0.529895	0.901058	-0.588081	0.556478	0.851964	371.093	1.37436	0.899618	1.52771	0.126585	0.33659	371.093	-0.556129	0.780373	-0.712645	0.476066	0.673952
ENSDARG00000097690	si:dkey-16n21.5	FALSE	3.50122	0	10.1958	0	1	NA	3.50122	0	10.1958	0	1	NA	3.50122	5.13167	8.7723	0.584986	0.558557	NA	3.50122	2.9868	8.78083	0.340151	0.733743	NA	3.50122	0	10.1958	0	1	NA	3.50122	0	10.1958	0	1	NA	3.50122	0	10.1958	0	1	NA	3.50122	5.38727	8.7734	0.614045	0.539185	NA
ENSDARG00000016255	chmp4ba	FALSE	511.116	-0.148469	0.678519	-0.218813	0.826796	1	511.116	0.744454	0.677771	1.09839	0.272036	0.527157	511.116	-0.149436	0.587348	-0.254424	0.799168	0.917128	511.116	-0.767787	0.587609	-1.30663	0.191338	0.407244	511.116	-0.607383	0.679014	-0.894508	0.37105	0.738047	511.116	0.308891	0.678129	0.455504	0.648746	0.919974	511.116	-0.377263	0.678494	-0.55603	0.578191	0.885848	511.116	-1.12043	0.588634	-1.90344	0.0569829	0.163998
ENSDARG00000097613	igfn1.3	FALSE	0.246505	0	10.1958	0	1	NA	0.246505	0	10.1958	0	1	NA	0.246505	-0.304366	8.82822	-0.0344765	0.972497	NA	0.246505	0.645406	8.81575	0.0732106	0.941639	NA	0.246505	0	10.1958	0	1	NA	0.246505	0	10.1958	0	1	NA	0.246505	0	10.1958	0	1	NA	0.246505	0	8.82877	0	1	NA
ENSDARG00000077858	asip1	FALSE	1.81828	0	10.1958	0	1	NA	1.81828	0	10.1958	0	1	NA	1.81828	0	8.82877	0	1	NA	1.81828	0	8.82877	0	1	NA	1.81828	0	10.1958	0	1	NA	1.81828	0	10.1958	0	1	NA	1.81828	0	10.1958	0	1	NA	1.81828	6.07347	8.77199	0.692371	0.488705	NA
ENSDARG00000053047	eif2s2	FALSE	2382.14	-0.12281	0.498028	-0.246593	0.805224	1	2382.14	1.67498	0.497288	3.36823	0.000756512	0.00594393	2382.14	2.16422	0.430824	5.02344	5.07543e-07	1.18301e-05	2382.14	1.6258	0.430854	3.77344	0.000161011	0.00169275	2382.14	-0.289583	0.498123	-0.581348	0.561006	0.900382	2382.14	0.986757	0.497494	1.98345	0.0473169	0.185063	2382.14	1.40074	0.497321	2.81657	0.00485397	0.0292491	2382.14	1.66135	0.430933	3.85524	0.000115616	0.00109485
ENSDARG00000059972	raly	FALSE	40.2004	2.00109	3.53916	0.565412	0.571794	0.89016	40.2004	5.19035	3.51214	1.47783	0.139452	0.335628	40.2004	5.30245	3.08006	1.72154	0.0851531	0.243098	40.2004	5.8067	3.07969	1.88548	0.0593647	0.186891	40.2004	6.94116	3.51012	1.97747	0.0479883	0.208939	40.2004	5.50492	3.51183	1.56754	0.116989	0.340676	40.2004	-3.02166	3.79413	-0.796404	0.425797	0.741595	40.2004	5.74503	3.08034	1.86506	0.062173	0.174984
ENSDARG00000100446	si:ch211-286o17.1	FALSE	48.306	0.509647	3.77454	0.135022	0.892594	1	48.306	-2.95592	3.88862	-0.760146	0.447167	0.722674	48.306	3.61694	3.2643	1.10803	0.267849	0.50225	48.306	4.46012	3.26403	1.36645	0.171799	0.38137	48.306	3.67775	3.76299	0.977348	0.328397	0.69157	48.306	0.387708	3.77575	0.102684	0.918214	1	48.306	-1.58556	3.80776	-0.416403	0.677115	0.967025	48.306	2.89665	3.26532	0.887095	0.375028	0.581009
ENSDARG00000038075	cyc1	FALSE	2660.5	2.02294	0.63431	3.1892	0.00142665	0.0113924	2660.5	2.1851	0.634232	3.44527	0.000570488	0.004699	2660.5	1.65983	0.54972	3.01941	0.00253267	0.0166404	2660.5	2.11255	0.549661	3.84338	0.000121351	0.00133759	2660.5	2.32767	0.634226	3.67009	0.000242462	0.00359992	2660.5	3.15123	0.634094	4.96965	6.70728e-07	1.91663e-05	2660.5	3.28678	0.63405	5.1838	2.17413e-07	5.87753e-06	2660.5	2.38593	0.549724	4.34023	1.42335e-05	0.000181849
ENSDARG00000025974	magi3b	FALSE	998.836	-0.522733	0.871763	-0.599627	0.548755	0.871285	998.836	-0.753873	0.87181	-0.864721	0.387192	0.662463	998.836	-0.669394	0.754797	-0.886853	0.375158	0.609908	998.836	-0.685449	0.754785	-0.908137	0.363806	0.594638	998.836	0.224021	0.871422	0.257075	0.797121	1	998.836	-1.55217	0.872619	-1.77875	0.0752814	0.25362	998.836	-4.3631	0.88067	-4.95429	7.25946e-07	1.69414e-05	998.836	-2.31085	0.756269	-3.0556	0.00224614	0.0132706
ENSDARG00000038076	romo1	FALSE	1097.15	-1.5913	0.732053	-2.17375	0.0297241	0.122145	1097.15	-1.72447	0.732044	-2.35569	0.0184885	0.0754736	1097.15	-1.73172	0.633718	-2.73263	0.00628303	0.0344881	1097.15	-1.36026	0.633634	-2.14676	0.0318126	0.119129	1097.15	-0.994541	0.731779	-1.35907	0.174124	0.479918	1097.15	-1.56585	0.732043	-2.13901	0.0324346	0.140298	1097.15	-0.221211	0.731532	-0.302394	0.762351	1	1097.15	-1.17692	0.633768	-1.85703	0.0633071	0.177028
ENSDARG00000038074	ergic3	FALSE	503.401	0.370929	0.895365	0.414277	0.678671	0.969415	503.401	2.38445	0.893747	2.66793	0.00763208	0.0382653	503.401	0.621969	0.775171	0.802364	0.422342	0.65115	503.401	0.368321	0.775265	0.47509	0.634723	0.80203	503.401	2.01941	0.89393	2.25902	0.0238821	0.12849	503.401	2.63174	0.893719	2.94471	0.0032326	0.0250072	503.401	0.21262	0.895232	0.237503	0.812267	1	503.401	0.851871	0.775467	1.09853	0.271975	0.475204
ENSDARG00000078561	lrig2	FALSE	1072.24	-1.26465	0.842262	-1.50149	0.133228	0.361306	1072.24	-1.53327	0.842343	-1.82025	0.068721	0.20322	1072.24	-0.640181	0.728966	-0.878204	0.379833	0.614053	1072.24	-0.700618	0.728966	-0.961112	0.336496	0.568651	1072.24	-1.38756	0.842321	-1.6473	0.0994963	0.342036	1072.24	-0.554035	0.841897	-0.658079	0.510487	0.816727	1072.24	-1.06053	0.842005	-1.25953	0.20784	0.472998	1072.24	-1.07451	0.729268	-1.4734	0.140642	0.311086
ENSDARG00000077473	mych	FALSE	3014.75	5.16716	1.12806	4.58056	4.63742e-06	8.8073e-05	3014.75	5.04306	1.12806	4.47055	7.80179e-06	0.000124173	3014.75	4.30896	0.978033	4.40574	1.05422e-05	0.000168754	3014.75	4.24165	0.978033	4.33692	1.44496e-05	0.000221471	3014.75	3.60101	1.12824	3.1917	0.00141437	0.0153181	3014.75	4.70452	1.1281	4.17031	3.04188e-05	0.000535544	3014.75	4.31836	1.12811	3.82796	0.00012921	0.00150676	3014.75	4.78482	0.978047	4.89222	9.97057e-07	1.78434e-05
ENSDARG00000032725	rps27a	FALSE	8888.6	-1.06569	0.645176	-1.65178	0.0985793	0.294944	8888.6	0.276865	0.645029	0.429228	0.667757	0.914317	8888.6	0.964263	0.558599	1.72622	0.0843083	0.24137	8888.6	1.09744	0.558596	1.96463	0.0494566	0.164104	8888.6	-0.816475	0.645135	-1.26559	0.205661	0.530401	8888.6	0.164945	0.645046	0.255711	0.798174	1	8888.6	1.51716	0.64498	2.35225	0.0186601	0.0825388	8888.6	1.11378	0.55861	1.99384	0.04617	0.140741
ENSDARG00000059604	mtss1	FALSE	357.191	0.513816	1.48431	0.346165	0.729219	0.999322	357.191	0.373576	1.4843	0.251684	0.801285	1	357.191	0.552956	1.28543	0.430172	0.667071	0.83337	357.191	-0.0124124	1.28557	-0.00965517	0.992296	1	357.191	-0.156548	1.48483	-0.105432	0.916033	1	357.191	-0.823651	1.48575	-0.554367	0.579328	0.868082	357.191	0.950632	1.48395	0.640608	0.521778	0.836166	357.191	0.962007	1.28552	0.748338	0.454257	0.654419
ENSDARG00000052279	osgn1	FALSE	1421.57	1.32289	0.564593	2.34309	0.0191248	0.0874506	1421.57	1.11973	0.564622	1.98315	0.0473508	0.154243	1421.57	0.982979	0.489308	2.00892	0.0445459	0.154296	1421.57	0.918397	0.489308	1.87693	0.060528	0.189434	1421.57	2.69838	0.564099	4.78351	1.72258e-06	5.11923e-05	1421.57	0.530376	0.565178	0.938424	0.348027	0.666413	1421.57	1.13819	0.564556	2.01607	0.0437922	0.155403	1421.57	1.82587	0.489286	3.7317	0.000190193	0.00166369
ENSDARG00000075530	pigu	FALSE	246.894	-2.71774	1.59232	-1.70678	0.0878624	0.272674	246.894	0.544748	1.58459	0.343777	0.731014	0.96174	246.894	-0.470473	1.37272	-0.34273	0.731802	0.875166	246.894	0.375984	1.3724	0.273961	0.784114	0.893613	246.894	0.331577	1.5848	0.209223	0.834274	1	246.894	-1.02671	1.58645	-0.647172	0.517521	0.822912	246.894	-1.9385	1.58797	-1.22074	0.222184	0.494101	246.894	-0.355152	1.37311	-0.258649	0.795906	0.912
ENSDARG00000097807	si:ch211-242h13.1	FALSE	1.13016	0	10.1958	0	1	NA	1.13016	0	10.1958	0	1	NA	1.13016	4.28622	8.77441	0.488491	0.625202	NA	1.13016	0	8.82877	0	1	NA	1.13016	0	10.1958	0	1	NA	1.13016	0	10.1958	0	1	NA	1.13016	0	10.1958	0	1	NA	1.13016	0	8.82877	0	1	NA
ENSDARG00000044167	padi2	FALSE	780.986	0.331943	1.14878	0.288952	0.772618	1	780.986	-1.54172	1.14927	-1.34148	0.179765	0.398872	780.986	-0.979447	0.994979	-0.98439	0.324924	0.560868	780.986	-0.899814	0.99496	-0.904372	0.365798	0.5964	780.986	0.546557	1.14875	0.475785	0.634228	0.95102	780.986	-0.829543	1.14905	-0.721942	0.47033	0.783544	780.986	-0.0491263	1.1488	-0.0427631	0.96589	1	780.986	-0.788919	0.995075	-0.792823	0.427881	0.630127
ENSDARG00000097300	si:ch211-242h13.4	FALSE	0.0380872	0	10.1958	0	1	NA	0.0380872	0	10.1958	0	1	NA	0.0380872	0	8.82877	0	1	NA	0.0380872	0	8.82877	0	1	NA	0.0380872	0	10.1958	0	1	NA	0.0380872	0	10.1958	0	1	NA	0.0380872	0	10.1958	0	1	NA	0.0380872	0	8.82877	0	1	NA
ENSDARG00000053272	rap1gapb	FALSE	165.763	2.86731	2.25275	1.2728	0.203087	0.477245	165.763	4.0723	2.2514	1.80879	0.0704844	0.207148	165.763	5.1344	1.95456	2.62688	0.00861717	0.0443457	165.763	4.27847	1.95469	2.18882	0.0286097	0.110157	165.763	3.65369	2.25179	1.62257	0.104681	0.352939	165.763	4.73854	2.25114	2.10495	0.0352957	0.149601	165.763	2.39544	2.25311	1.06317	0.287705	0.581894	165.763	3.10666	1.9556	1.5886	0.112151	0.266635
ENSDARG00000074781	ptprt	FALSE	474.78	2.34949	1.13857	2.06355	0.0390608	0.149993	474.78	2.25477	1.13854	1.98041	0.0476574	0.154834	474.78	1.55554	0.987265	1.5756	0.115117	0.29601	474.78	1.84205	0.987147	1.86604	0.0620363	0.19264	474.78	1.52432	1.13917	1.33809	0.180866	0.490998	474.78	1.25238	1.13952	1.09905	0.271748	0.578418	474.78	1.69565	1.13883	1.48894	0.136504	0.35482	474.78	0.296103	0.988936	0.299416	0.764623	0.891601
ENSDARG00000097572	ptprt	FALSE	31.6685	8.7801	3.29938	2.66114	0.00778766	0.0435059	31.6685	0	3.59944	0	1	1	31.6685	6.92531	2.94778	2.34933	0.0188073	0.0810332	31.6685	8.17399	2.94643	2.7742	0.00553371	0.0308715	31.6685	0	3.59944	0	1	1	31.6685	3.42583	3.3665	1.01762	0.308856	0.622945	31.6685	4.55992	3.32404	1.3718	0.170125	0.411437	31.6685	7.8577	2.94753	2.66586	0.00767908	0.0356609
ENSDARG00000094064	si:dkey-92f12.3	FALSE	12.7428	0	8.40437	0	1	1	12.7428	0	8.40437	0	1	1	12.7428	13.5886	7.21866	1.88242	0.0597789	0.190772	12.7428	15.6156	7.20895	2.16614	0.0303003	0.115066	12.7428	19.865	8.28007	2.39913	0.016434	0.0984683	12.7428	0	8.40437	0	1	1	12.7428	0	8.40437	0	1	1	12.7428	15.6475	7.21113	2.16991	0.0300138	0.101947
ENSDARG00000086490	sun2	FALSE	197.448	4.37433	1.89439	2.3091	0.0209381	0.093644	197.448	1.85639	1.9017	0.976174	0.328978	0.596872	197.448	3.60168	1.65233	2.17976	0.0292755	0.113719	197.448	3.98915	1.65202	2.41471	0.015748	0.0703413	197.448	4.10649	1.8947	2.16736	0.0302074	0.151559	197.448	3.93469	1.89503	2.07633	0.0378638	0.15751	197.448	1.17444	1.90615	0.616129	0.53781	0.85177	197.448	6.06408	1.65154	3.67178	0.000240869	0.00203255
ENSDARG00000007412	slc2a1b	FALSE	1189.45	-0.486846	1.04723	-0.464889	0.642011	0.944382	1189.45	-1.40679	1.04734	-1.34321	0.179205	0.398105	1189.45	-2.11949	0.907014	-2.33678	0.0194505	0.0832416	1189.45	-2.7165	0.907097	-2.99472	0.00274693	0.0177013	1189.45	-0.722987	1.04725	-0.690365	0.489965	0.846962	1189.45	-1.96555	1.04751	-1.8764	0.0606009	0.220204	1189.45	-2.947	1.0478	-2.81258	0.00491465	0.0294833	1189.45	-2.30017	0.907184	-2.53551	0.0112284	0.0480754
ENSDARG00000097496	si:dkey-6e2.2	FALSE	223.742	-6.06403	1.36037	-4.45764	8.28668e-06	0.000148712	223.742	-1.17496	1.238	-0.949082	0.342579	0.612928	223.742	-0.45152	1.07032	-0.421855	0.673131	0.836783	223.742	-0.573684	1.07036	-0.535972	0.591978	0.773392	223.742	0.366483	1.23544	0.296642	0.76674	1	223.742	0.0118807	1.23592	0.0096129	0.99233	1	223.742	-1.56417	1.23889	-1.26256	0.206748	0.47119	223.742	-0.324763	1.07089	-0.303264	0.761689	0.889522
ENSDARG00000013224	phc2b	FALSE	415.312	1.24749	0.976748	1.27719	0.201535	0.474619	415.312	-0.120541	0.977461	-0.123321	0.901853	1	415.312	-0.708707	0.846644	-0.837078	0.402549	0.63425	415.312	-0.479832	0.846499	-0.566843	0.570821	0.758067	415.312	-0.452485	0.977914	-0.462704	0.643576	0.956836	415.312	-1.77562	0.980596	-1.81075	0.0701792	0.242198	415.312	-3.37201	0.98723	-3.41563	0.000636346	0.00564941	415.312	-1.24956	0.847808	-1.47387	0.140518	0.310883
ENSDARG00000005050	wnt2ba	FALSE	12.6226	0	7.56403	0	1	1	12.6226	0	7.56403	0	1	1	12.6226	6.33568	6.47185	0.97896	0.3276	0.563533	12.6226	4.43113	6.47587	0.684252	0.493816	0.702866	12.6226	6.2738	7.42938	0.844458	0.398413	0.765187	12.6226	0	7.56403	0	1	1	12.6226	0	7.56403	0	1	1	12.6226	0	6.55021	0	1	1
ENSDARG00000032603	st7l	FALSE	182.278	2.84052	1.75074	1.62247	0.104702	0.307087	182.278	2.19415	1.75193	1.25242	0.210418	0.442868	182.278	2.71253	1.52182	1.78243	0.0746798	0.222778	182.278	2.52413	1.52193	1.65851	0.0972148	0.26378	182.278	4.15143	1.74896	2.37365	0.0176131	0.103659	182.278	3.06699	1.75032	1.75224	0.0797319	0.263935	182.278	-0.130204	1.7669	-0.0736904	0.941257	1	182.278	0.824628	1.52819	0.539611	0.589465	0.766164
ENSDARG00000008141	rbl1	FALSE	247.294	5.37115	1.45058	3.70275	0.000213276	0.00237636	247.294	4.68576	1.4513	3.22866	0.00124372	0.0089573	247.294	5.75844	1.2772	4.50864	6.52459e-06	0.000109294	247.294	4.79976	1.2776	3.75686	0.000172058	0.00179604	247.294	5.95687	1.45002	4.10812	3.98894e-05	0.000803585	247.294	2.27771	1.46266	1.55724	0.119413	0.345126	247.294	4.67672	1.45116	3.22276	0.00126963	0.0098966	247.294	6.32764	1.27727	4.95404	7.26881e-07	1.35013e-05
ENSDARG00000017244	chd6	FALSE	3874.47	-0.132151	0.373009	-0.354284	0.723126	0.995799	3874.47	0.319889	0.37287	0.85791	0.390942	0.666975	3874.47	-0.100824	0.322959	-0.312187	0.754898	0.889884	3874.47	-0.695931	0.323027	-2.1544	0.0312084	0.117486	3874.47	-0.262184	0.373037	-0.702836	0.482158	0.84078	3874.47	-0.0844963	0.372998	-0.226533	0.820787	1	3874.47	-0.286417	0.372982	-0.767909	0.442541	0.760805	3874.47	-0.115054	0.323067	-0.35613	0.721743	0.861898
ENSDARG00000015829	mov10a	FALSE	440.567	-3.23845	0.951437	-3.40375	0.000664681	0.00610271	440.567	-2.27539	0.944206	-2.40984	0.0159594	0.0676779	440.567	0.0294783	0.813288	0.0362458	0.971086	1	440.567	0.288983	0.81318	0.355374	0.722309	0.855943	440.567	-0.0586487	0.939392	-0.0624326	0.950218	1	440.567	-0.598329	0.94012	-0.636439	0.52449	0.827832	440.567	-0.341934	0.939459	-0.363969	0.715881	0.996582	440.567	0.121531	0.813605	0.149374	0.881259	0.96259
ENSDARG00000020979	ripor3	FALSE	26.4538	4.94439	5.53892	0.892663	0.372038	0.695614	26.4538	0	5.70975	0	1	1	26.4538	9.0703	4.83854	1.87459	0.0608488	0.192966	26.4538	7.76781	4.83897	1.60526	0.108436	0.283418	26.4538	0	5.70975	0	1	1	26.4538	0	5.70975	0	1	1	26.4538	0	5.70975	0	1	1	26.4538	4.64981	4.84954	0.958816	0.337652	0.546215
ENSDARG00000052073	blcap	FALSE	761.911	-1.14711	0.572702	-2.00297	0.0451804	0.167501	761.911	0.38009	0.570863	0.665816	0.505529	0.777936	761.911	-0.358049	0.494651	-0.723841	0.469163	0.690218	761.911	-0.0705666	0.494524	-0.142696	0.88653	0.953477	761.911	-0.184501	0.571367	-0.322911	0.746762	1	761.911	0.412682	0.570939	0.722814	0.469794	0.783544	761.911	0.308047	0.570845	0.539634	0.58945	0.895725	761.911	-0.728516	0.495355	-1.4707	0.141373	0.312234
ENSDARG00000078868	tmem74b	FALSE	80.8944	10.0968	3.04298	3.31807	0.000906411	0.00783784	80.8944	7.96859	3.04514	2.61682	0.00887534	0.0428517	80.8944	5.27978	2.73918	1.9275	0.0539172	0.177884	80.8944	7.11174	2.73363	2.60157	0.00927978	0.0465589	80.8944	4.92943	3.06798	1.60673	0.108113	0.360647	80.8944	7.96797	3.04548	2.61633	0.00888814	0.054197	80.8944	8.6659	3.04391	2.84697	0.00441381	0.0272133	80.8944	4.64657	2.75158	1.68869	0.0912785	0.231012
ENSDARG00000022652	psmf1	FALSE	110.852	1.29106	2.69605	0.47887	0.632031	0.935787	110.852	0	2.73979	0	1	1	110.852	9.27263	2.14283	4.32728	1.50959e-05	0.000230087	110.852	8.94126	2.14296	4.1724	3.0141e-05	0.000409443	110.852	8.28542	2.33249	3.55218	0.000382058	0.00525266	110.852	8.72239	2.3317	3.74078	0.000183451	0.00244084	110.852	10.7781	2.3297	4.62641	3.72056e-06	7.2194e-05	110.852	8.70503	2.14375	4.06065	4.89373e-05	0.000518193
ENSDARG00000038593	rspo4	FALSE	0.182213	0	10.1958	0	1	NA	0.182213	0	10.1958	0	1	NA	0.182213	0	8.82877	0	1	NA	0.182213	0	8.82877	0	1	NA	0.182213	0	10.1958	0	1	NA	0.182213	0	10.1958	0	1	NA	0.182213	0	10.1958	0	1	NA	0.182213	0	8.82877	0	1	NA
ENSDARG00000076787	angpt4	FALSE	463.789	-1.04124	1.63164	-0.638156	0.523372	0.84664	463.789	-2.62061	1.63224	-1.60553	0.108377	0.281016	463.789	-1.76467	1.41301	-1.24887	0.211712	0.437555	463.789	-1.63902	1.41298	-1.15998	0.246059	0.475379	463.789	-0.869975	1.63159	-0.533207	0.59389	0.925257	463.789	-3.13888	1.63281	-1.92237	0.0545588	0.204971	463.789	-0.703025	1.63152	-0.430903	0.666539	0.957574	463.789	-1.18091	1.41304	-0.835722	0.403312	0.607973
ENSDARG00000038583	abraa	FALSE	11.6921	0	6.85748	0	1	1	11.6921	0	6.85748	0	1	1	11.6921	5.94218	5.85242	1.01534	0.309945	0.546849	11.6921	2.0041	5.88304	0.340656	0.733362	0.862427	11.6921	6.84831	6.70713	1.02105	0.307231	0.665207	11.6921	0	6.85748	0	1	1	11.6921	0	6.85748	0	1	1	11.6921	7.17114	5.85179	1.22546	0.220402	0.41762
ENSDARG00000059523	rims4	FALSE	307.762	0.632184	1.57681	0.400925	0.688476	0.976066	307.762	-0.217608	1.57748	-0.137947	0.890282	1	307.762	-0.538132	1.3661	-0.393918	0.693642	0.850873	307.762	-0.488382	1.36603	-0.357519	0.720704	0.855113	307.762	0.349478	1.57701	0.221608	0.824619	1	307.762	-0.251233	1.57772	-0.159238	0.873482	1	307.762	-2.28166	1.58247	-1.44183	0.149351	0.375939	307.762	-3.56935	1.3778	-2.59062	0.00958028	0.0426626
ENSDARG00000001557	tomm34	FALSE	482.084	10.0012	1.95067	5.12706	2.94296e-07	7.57885e-06	482.084	12.0574	1.94971	6.18418	6.2426e-10	2.74114e-08	482.084	11.3544	1.83607	6.18408	6.24676e-10	2.82256e-08	482.084	11.4528	1.83605	6.23776	4.43888e-10	2.13704e-08	482.084	10.938	1.95007	5.60903	2.03469e-08	9.19523e-07	482.084	11.3132	1.94994	5.80183	6.55938e-09	3.18104e-07	482.084	11.7581	1.94975	6.03056	1.63394e-09	6.68727e-08	482.084	11.2295	1.83621	6.11559	9.6202e-10	3.7994e-08
ENSDARG00000038577	cox6c	FALSE	883.608	-0.0271594	0.79269	-0.0342623	0.972668	1	883.608	-0.315077	0.792754	-0.397446	0.691039	0.932395	883.608	-0.236917	0.686427	-0.345145	0.729985	0.874253	883.608	0.110604	0.686357	0.161147	0.871978	0.94447	883.608	-1.63963	0.793958	-2.06513	0.0389105	0.181543	883.608	-0.186469	0.792768	-0.235212	0.814044	1	883.608	0.892668	0.792334	1.12663	0.259899	0.546324	883.608	0.455027	0.686441	0.662879	0.507408	0.701033
ENSDARG00000095896	pou3f3b	FALSE	40.9497	14.0098	3.19647	4.38289	1.17115e-05	0.000201602	40.9497	11.0419	3.44748	3.20289	0.00136058	0.00967142	40.9497	17.8414	2.82481	6.31598	2.68456e-10	1.31227e-08	40.9497	17.7056	2.82487	6.26775	3.66305e-10	1.81378e-08	40.9497	18.45	3.15434	5.84908	4.94302e-09	2.60504e-07	40.9497	17.9072	3.15534	5.6752	1.38524e-08	6.2602e-07	40.9497	13.4271	3.20762	4.186	2.83918e-05	0.000426279	40.9497	0	3.00227	0	1	1
ENSDARG00000038537	gga1	FALSE	1019.56	-1.35064	0.848679	-1.59146	0.111505	0.320505	1019.56	-0.697066	0.848135	-0.821882	0.411144	0.686807	1019.56	-0.393055	0.73429	-0.535285	0.592453	0.779841	1019.56	-0.00902733	0.734223	-0.0122951	0.99019	1	1019.56	-0.57917	0.848133	-0.682877	0.494685	0.85125	1019.56	-0.340205	0.84804	-0.401166	0.688298	0.945665	1019.56	-0.0786804	0.847847	-0.0928002	0.926062	1	1019.56	-0.657076	0.734549	-0.894529	0.371039	0.576981
ENSDARG00000017211	plxnb1b	FALSE	3900.29	-1.43547	1.12358	-1.27759	0.201396	0.47447	3900.29	-1.06209	1.12353	-0.945313	0.344499	0.615026	3900.29	0.0774998	0.972948	0.0796546	0.936512	0.990628	3900.29	-0.569062	0.972959	-0.584878	0.55863	0.749375	3900.29	-0.636775	1.12351	-0.566774	0.570868	0.908808	3900.29	-0.26152	1.12349	-0.232775	0.815936	1	3900.29	0.491932	1.12345	0.437875	0.661477	0.95331	3900.29	-0.141631	0.972969	-0.145566	0.884264	0.964244
ENSDARG00000008772	cacng1a	FALSE	0.899912	0	10.1958	0	1	NA	0.899912	0	10.1958	0	1	NA	0.899912	-0.270205	8.82788	-0.0306082	0.975582	NA	0.899912	1.99257	8.79189	0.226637	0.820706	NA	0.899912	0	10.1958	0	1	NA	0.899912	0	10.1958	0	1	NA	0.899912	0	10.1958	0	1	NA	0.899912	0	8.82877	0	1	NA
ENSDARG00000101618	ube2c	FALSE	148.142	-15.7425	2.6709	-5.89406	3.76816e-09	1.46394e-07	148.142	7.14463	2.25023	3.17507	0.00149803	0.0104998	148.142	7.26053	2.07017	3.50721	0.000452834	0.00413468	148.142	7.1469	2.07021	3.45226	0.000555908	0.00479598	148.142	-15.7062	2.6709	-5.88047	4.09113e-09	2.18987e-07	148.142	9.38026	2.24834	4.17208	3.01834e-05	0.000532409	148.142	6.56917	2.25119	2.91809	0.00352184	0.0226643	148.142	7.23781	2.07083	3.49512	0.000473842	0.00357401
ENSDARG00000079972	nfatc2b	FALSE	39.4509	0	5.75038	0	1	1	39.4509	0	5.75038	0	1	1	39.4509	0.212795	4.96465	0.0428621	0.965811	1	39.4509	5.92411	4.87681	1.21475	0.224461	0.449181	39.4509	5.62205	5.57522	1.0084	0.313262	0.67142	39.4509	6.60039	5.57105	1.18477	0.23611	0.530823	39.4509	0	5.75038	0	1	1	39.4509	5.23534	4.88166	1.07245	0.283518	0.487878
ENSDARG00000110178	lyl1	FALSE	3.38061	-1.63753	7.01366	-0.233477	0.815391	NA	3.38061	-1.76695	7.01366	-0.25193	0.801095	NA	3.38061	-0.294748	6.03989	-0.0488003	0.961078	NA	3.38061	2.42269	5.99539	0.404093	0.686145	NA	3.38061	-1.64812	7.01366	-0.234987	0.814219	NA	3.38061	-1.62094	7.01366	-0.231111	0.817228	NA	3.38061	-1.89509	7.01366	-0.2702	0.787007	NA	3.38061	3.10004	5.99635	0.516987	0.605165	NA
ENSDARG00000061303	oca2	FALSE	87.0445	0	3.6232	0	1	1	87.0445	8.88118	3.32501	2.67102	0.00756205	0.0380437	87.0445	3.70249	2.98793	1.23915	0.215291	0.442505	87.0445	4.89348	2.97606	1.64428	0.100119	0.268948	87.0445	0	3.6232	0	1	1	87.0445	8.425	3.32576	2.53325	0.0113009	0.0651467	87.0445	0	3.6232	0	1	1	87.0445	9.79828	2.9678	3.30153	0.000961587	0.00645228
ENSDARG00000077004	aldh1l1	FALSE	418.85	-3.15328	1.3359	-2.36041	0.0182549	0.0847033	418.85	-2.6706	1.33534	-1.99994	0.0455067	0.149494	418.85	-2.91624	1.15612	-2.52243	0.0116549	0.0561956	418.85	-2.58487	1.156	-2.23605	0.0253485	0.100893	418.85	-1.27919	1.33474	-0.95838	0.337871	0.702828	418.85	-2.35473	1.33523	-1.76354	0.0778101	0.259703	418.85	-1.38721	1.33471	-1.03934	0.298648	0.595954	418.85	-2.14832	1.15612	-1.85821	0.0631391	0.176688
ENSDARG00000104974	slain1b	FALSE	20.3534	6.75083	5.04862	1.33716	0.181169	0.442011	20.3534	-2.70039	5.24983	-0.514377	0.606988	0.867713	20.3534	3.82623	4.40573	0.868466	0.385139	0.618325	20.3534	1.29049	4.41735	0.292142	0.770178	0.885438	20.3534	4.29371	5.0525	0.84982	0.395425	0.763237	20.3534	-2.55438	5.24983	-0.486564	0.626567	0.903842	20.3534	-2.82853	5.24983	-0.538786	0.590035	0.896449	20.3534	-2.40623	4.51978	-0.532378	0.594464	0.770514
ENSDARG00000114670	NA	FALSE	98.8033	0	3.48461	0	1	1	98.8033	0	3.48461	0	1	1	98.8033	5.84025	2.84504	2.05278	0.0400935	0.143235	98.8033	10.9401	2.8402	3.85189	0.000117212	0.00129946	98.8033	0	3.48461	0	1	1	98.8033	2.40531	3.31508	0.725567	0.468104	0.781816	98.8033	0	3.48461	0	1	1	98.8033	11.1999	2.84027	3.94325	8.03845e-05	0.000799786
ENSDARG00000034207	gjc4a.1	FALSE	0.0695904	0	10.1958	0	1	NA	0.0695904	0	10.1958	0	1	NA	0.0695904	0	8.82877	0	1	NA	0.0695904	-0.274193	8.82877	-0.0310567	0.975224	NA	0.0695904	0	10.1958	0	1	NA	0.0695904	0	10.1958	0	1	NA	0.0695904	0	10.1958	0	1	NA	0.0695904	0	8.82877	0	1	NA
ENSDARG00000098824	cdh22	FALSE	167.908	0	2.87985	0	1	1	167.908	7.6468	2.49686	3.06256	0.0021945	0.014247	167.908	7.1495	2.27833	3.13804	0.00170082	0.0120489	167.908	7.97968	2.27718	3.5042	0.000457987	0.00408738	167.908	1.2124	2.87539	0.421648	0.673282	0.976134	167.908	8.10333	2.49604	3.24648	0.00116841	0.0111522	167.908	0	2.87985	0	1	1	167.908	8.72134	2.27726	3.82976	0.00012827	0.00119475
ENSDARG00000004898	zp2l2	FALSE	0.742653	0	10.1958	0	1	NA	0.742653	0	10.1958	0	1	NA	0.742653	0	8.82877	0	1	NA	0.742653	-0.274596	8.82877	-0.0311023	0.975188	NA	0.742653	0	10.1958	0	1	NA	0.742653	0	10.1958	0	1	NA	0.742653	0	10.1958	0	1	NA	0.742653	4.51887	8.7765	0.514884	0.606634	NA
ENSDARG00000111939	atf4a	FALSE	6139.55	1.76738	0.554942	3.1848	0.00144853	0.0115204	6139.55	2.06633	0.554911	3.72372	0.000196308	0.00194466	6139.55	1.30544	0.480684	2.71581	0.00661144	0.0358709	6139.55	1.0665	0.480691	2.21867	0.0265089	0.104036	6139.55	0.280632	0.555138	0.505517	0.613196	0.937331	6139.55	1.09991	0.555009	1.98178	0.0475037	0.185483	6139.55	1.47181	0.554945	2.65218	0.00799749	0.0434729	6139.55	1.46219	0.480715	3.0417	0.00235246	0.0137374
ENSDARG00000112008	NA	FALSE	0.0308586	0	10.1958	0	1	NA	0.0308586	0	10.1958	0	1	NA	0.0308586	0	8.82877	0	1	NA	0.0308586	-0.274117	8.82877	-0.0310481	0.975231	NA	0.0308586	0	10.1958	0	1	NA	0.0308586	0	10.1958	0	1	NA	0.0308586	0	10.1958	0	1	NA	0.0308586	0	8.82877	0	1	NA
ENSDARG00000022512	zgc:109913	FALSE	5.09708	0	10.1958	0	1	NA	5.09708	0	10.1958	0	1	NA	5.09708	0	8.82877	0	1	NA	5.09708	16.1674	8.77281	1.8429	0.065343	NA	5.09708	0	10.1958	0	1	NA	5.09708	0	10.1958	0	1	NA	5.09708	0	10.1958	0	1	NA	5.09708	17.2807	8.77223	1.96993	0.0488463	NA
ENSDARG00000006757	klhl41b	FALSE	6.56934	0	10.1958	0	1	NA	6.56934	0	10.1958	0	1	NA	6.56934	15.0891	8.77566	1.71943	0.0855357	NA	6.56934	18.3692	8.77025	2.09449	0.036216	NA	6.56934	0	10.1958	0	1	NA	6.56934	0	10.1958	0	1	NA	6.56934	0	10.1958	0	1	NA	6.56934	18.3943	8.77068	2.09725	0.0359713	NA
ENSDARG00000070122	stk11ip	FALSE	317.815	-10.1611	1.92655	-5.27427	1.33289e-07	3.68409e-06	317.815	-1.89845	1.2834	-1.47923	0.139079	0.335095	317.815	-0.103583	1.10721	-0.093553	0.925464	0.985673	317.815	-0.656931	1.10753	-0.593148	0.553082	0.745123	317.815	-1.06264	1.28081	-0.829661	0.406731	0.77373	317.815	0.629317	1.27808	0.492391	0.622443	0.90056	317.815	-0.0229354	1.27848	-0.0179395	0.985687	1	317.815	-0.431922	1.10812	-0.38978	0.696699	0.846539
ENSDARG00000080732	NA	FALSE	2.56353	0	10.1958	0	1	NA	2.56353	0	10.1958	0	1	NA	2.56353	0	8.82877	0	1	NA	2.56353	2.14306	8.78969	0.243816	0.807374	NA	2.56353	0	10.1958	0	1	NA	2.56353	0	10.1958	0	1	NA	2.56353	0	10.1958	0	1	NA	2.56353	4.77147	8.7754	0.543732	0.586626	NA
ENSDARG00000109159	NA	FALSE	2.32935	0	10.1958	0	1	NA	2.32935	0	10.1958	0	1	NA	2.32935	0	8.82877	0	1	NA	2.32935	0	8.82877	0	1	NA	2.32935	0	10.1958	0	1	NA	2.32935	0	10.1958	0	1	NA	2.32935	0	10.1958	0	1	NA	2.32935	0	8.82877	0	1	NA
ENSDARG00000082109	NA	FALSE	18.1009	3.27554	4.92651	0.66488	0.506128	0.831549	18.1009	0	5.0838	0	1	1	18.1009	4.80153	4.28955	1.11936	0.262988	0.497181	18.1009	5.1581	4.28784	1.20296	0.228992	0.45487	18.1009	8.13045	4.87658	1.66725	0.0954655	0.333595	18.1009	0	5.0838	0	1	1	18.1009	0	5.0838	0	1	1	18.1009	0	4.40257	0	1	1
ENSDARG00000084755	NA	FALSE	0.0285722	0	10.1958	0	1	NA	0.0285722	0	10.1958	0	1	NA	0.0285722	0	8.82877	0	1	NA	0.0285722	0	8.82877	0	1	NA	0.0285722	0	10.1958	0	1	NA	0.0285722	0	10.1958	0	1	NA	0.0285722	0	10.1958	0	1	NA	0.0285722	0.658347	8.82877	0.0745684	0.940558	NA
ENSDARG00000113865	NA	FALSE	42.078	7.77521	4.24755	1.83051	0.0671732	0.223798	42.078	0	4.48336	0	1	1	42.078	6.84105	3.7481	1.82521	0.0679698	0.208725	42.078	5.47664	3.75086	1.4601	0.144262	0.340837	42.078	0	4.48336	0	1	1	42.078	1.3764	4.45695	0.308821	0.757457	0.984696	42.078	0	4.48336	0	1	1	42.078	6.15225	3.75136	1.64001	0.101004	0.247892
ENSDARG00000081976	NA	FALSE	4.87618	0	10.1958	0	1	NA	4.87618	0	10.1958	0	1	NA	4.87618	4.10476	8.77504	0.467776	0.639945	NA	4.87618	3.51691	8.7774	0.400678	0.688657	NA	4.87618	0	10.1958	0	1	NA	4.87618	0	10.1958	0	1	NA	4.87618	0	10.1958	0	1	NA	4.87618	0	8.82877	0	1	NA
ENSDARG00000084970	NA	FALSE	3.53695	0	10.1958	0	1	NA	3.53695	0	10.1958	0	1	NA	3.53695	2.2334	8.78928	0.254105	0.799414	NA	3.53695	3.86011	8.77576	0.43986	0.660038	NA	3.53695	0	10.1958	0	1	NA	3.53695	0	10.1958	0	1	NA	3.53695	0	10.1958	0	1	NA	3.53695	5.41856	8.77332	0.617617	0.536828	NA
ENSDARG00000002241	kcna2a	FALSE	21.0255	-22.1306	10.0943	-2.19239	0.0283511	0.11807	21.0255	-7.84306	10.0941	-0.776994	0.437162	0.712624	21.0255	-1.73186	8.65205	-0.200168	0.841349	0.94093	21.0255	-2.51788	8.6525	-0.291	0.771051	0.886065	21.0255	-3.24509	9.99572	-0.324648	0.745447	1	21.0255	-22.097	10.0943	-2.18906	0.0285923	0.128069	21.0255	-22.4967	10.0943	-2.22866	0.0258362	0.104865	21.0255	-28.9245	8.71127	-3.32035	0.000899046	0.00609127
ENSDARG00000109360	NA	FALSE	255.413	0.379608	1.52187	0.249435	0.803024	1	255.413	-0.43093	1.52255	-0.283032	0.777152	0.993754	255.413	-0.23501	1.31816	-0.178287	0.858497	0.950884	255.413	-0.628243	1.31833	-0.476545	0.633686	0.801406	255.413	-1.02825	1.52372	-0.674826	0.499786	0.854004	255.413	0.68356	1.52166	0.449221	0.653272	0.922518	255.413	0.313811	1.52173	0.20622	0.836619	1	255.413	-0.620171	1.31898	-0.470191	0.638219	0.802835
ENSDARG00000078576	setd5	FALSE	888.684	1.25879	0.587891	2.14119	0.0322588	0.130246	888.684	1.06388	0.587921	1.80956	0.0703642	0.206921	888.684	0.224984	0.5098	0.441319	0.658982	0.827157	888.684	0.49429	0.509649	0.969864	0.332114	0.564517	888.684	1.30755	0.587838	2.22433	0.0261261	0.136611	888.684	-0.067866	0.589322	-0.115159	0.908319	1	888.684	0.250803	0.588538	0.426145	0.670002	0.960743	888.684	0.848891	0.509873	1.66491	0.0959314	0.239244
ENSDARG00000114994	NA	FALSE	0.242019	0	10.1958	0	1	NA	0.242019	0	10.1958	0	1	NA	0.242019	0	8.82877	0	1	NA	0.242019	0	8.82877	0	1	NA	0.242019	0	10.1958	0	1	NA	0.242019	0	10.1958	0	1	NA	0.242019	0	10.1958	0	1	NA	0.242019	0	8.82877	0	1	NA
ENSDARG00000026084	si:dkey-43k4.5	FALSE	0.0163748	0	10.1958	0	1	NA	0.0163748	0	10.1958	0	1	NA	0.0163748	0	8.82877	0	1	NA	0.0163748	0	8.82877	0	1	NA	0.0163748	0	10.1958	0	1	NA	0.0163748	0	10.1958	0	1	NA	0.0163748	0	10.1958	0	1	NA	0.0163748	0	8.82877	0	1	NA
ENSDARG00000059651	cidec	FALSE	12.3599	0	6.85536	0	1	1	12.3599	0	6.85536	0	1	1	12.3599	0	5.93659	0	1	1	12.3599	0.287733	5.92416	0.0485694	0.961262	0.991104	12.3599	0	6.85536	0	1	1	12.3599	0	6.85536	0	1	1	12.3599	0	6.85536	0	1	1	12.3599	7.98562	5.84923	1.36524	0.172176	0.356804
ENSDARG00000052288	zmp:0000000634	FALSE	193.182	12.3571	2.27391	5.43429	5.50156e-08	1.6697e-06	193.182	3.98604	2.3343	1.70759	0.0877116	0.242074	193.182	9.45792	2.09758	4.50896	6.51461e-06	0.000109294	193.182	8.99842	2.09776	4.28954	1.79043e-05	0.000265893	193.182	8.79436	2.27608	3.86382	0.000111629	0.00187978	193.182	8.25584	2.27726	3.62534	0.00028858	0.00355916	193.182	0	2.69278	0	1	1	193.182	10.3477	2.09754	4.93328	8.08587e-07	1.48458e-05
ENSDARG00000085186	NA	FALSE	0.0492215	0	10.1958	0	1	NA	0.0492215	0	10.1958	0	1	NA	0.0492215	0	8.82877	0	1	NA	0.0492215	0	8.82877	0	1	NA	0.0492215	0	10.1958	0	1	NA	0.0492215	0	10.1958	0	1	NA	0.0492215	0	10.1958	0	1	NA	0.0492215	0	8.82877	0	1	NA
ENSDARG00000115435	NA	FALSE	0.466456	0	10.1958	0	1	NA	0.466456	0	10.1958	0	1	NA	0.466456	3.68796	8.77685	0.420192	0.674345	NA	0.466456	0	8.82877	0	1	NA	0.466456	0	10.1958	0	1	NA	0.466456	0	10.1958	0	1	NA	0.466456	0	10.1958	0	1	NA	0.466456	0	8.82877	0	1	NA
ENSDARG00000052423	ppp1r12c	FALSE	611.468	0.237794	1.12646	0.211098	0.832811	1	611.468	-0.83321	1.12696	-0.739344	0.459698	0.73471	611.468	-0.357241	0.975603	-0.366175	0.714235	0.864291	611.468	-0.886296	0.975725	-0.908346	0.363695	0.594586	611.468	-0.424601	1.12677	-0.376832	0.706299	0.994813	611.468	-0.34993	1.12675	-0.310567	0.75613	0.98405	611.468	-3.55865	1.13234	-3.14273	0.00167378	0.0123756	611.468	-1.32382	0.976339	-1.3559	0.175132	0.360958
ENSDARG00000103277	cyp24a1	FALSE	34.2581	17.0525	4.09504	4.16419	3.12466e-05	0.000478462	34.2581	0	4.33952	0	1	1	34.2581	15.6922	3.61919	4.33582	1.45216e-05	0.000222397	34.2581	17.7971	3.61745	4.91978	8.6642e-07	1.85649e-05	34.2581	17.1149	4.09488	4.17959	2.9204e-05	0.000615748	34.2581	16.4193	4.09634	4.00829	6.11606e-05	0.000966807	34.2581	15.3814	4.09893	3.75255	0.000175046	0.00193838	34.2581	17.397	3.61812	4.80831	1.52209e-06	2.59516e-05
ENSDARG00000039162	rhebl1	FALSE	769.258	-0.150072	0.996323	-0.150626	0.880271	1	769.258	0.474687	0.996059	0.476566	0.633671	0.887802	769.258	0.634019	0.862622	0.734991	0.462345	0.684422	769.258	0.263066	0.862655	0.304949	0.760405	0.878802	769.258	-0.874143	0.996712	-0.877027	0.380472	0.746844	769.258	-0.145045	0.996324	-0.145581	0.884253	1	769.258	0.0954761	0.996137	0.0958464	0.923643	1	769.258	0.442192	0.862753	0.512536	0.608276	0.780098
ENSDARG00000101671	zgc:158417	FALSE	0.123641	0	10.1958	0	1	NA	0.123641	0	10.1958	0	1	NA	0.123641	-0.269754	8.82788	-0.0305571	0.975623	NA	0.123641	0	8.82877	0	1	NA	0.123641	0	10.1958	0	1	NA	0.123641	0	10.1958	0	1	NA	0.123641	0	10.1958	0	1	NA	0.123641	0	8.82877	0	1	NA
ENSDARG00000094990	gjc4a.2	FALSE	1.29264	0	10.1958	0	1	NA	1.29264	0	10.1958	0	1	NA	1.29264	0	8.82877	0	1	NA	1.29264	0	8.82877	0	1	NA	1.29264	0	10.1958	0	1	NA	1.29264	0	10.1958	0	1	NA	1.29264	0	10.1958	0	1	NA	1.29264	0	8.82877	0	1	NA
ENSDARG00000029930	NA	FALSE	0.796372	0	10.1958	0	1	NA	0.796372	0	10.1958	0	1	NA	0.796372	0.306261	8.81902	0.0347273	0.972297	NA	0.796372	3.57133	8.77712	0.406891	0.684088	NA	0.796372	0	10.1958	0	1	NA	0.796372	0	10.1958	0	1	NA	0.796372	0	10.1958	0	1	NA	0.796372	4.48132	8.77668	0.510594	0.609635	NA
ENSDARG00000033993	slc19a1	FALSE	430.922	1.3887	0.833613	1.66588	0.0957374	0.289628	430.922	1.2799	0.833553	1.53548	0.124667	0.310564	430.922	2.01457	0.722469	2.78845	0.00529602	0.0301259	430.922	1.2883	0.722775	1.78243	0.0746793	0.219651	430.922	3.29267	0.832042	3.95733	7.57922e-05	0.00136457	430.922	1.89778	0.832989	2.27828	0.0227101	0.108356	430.922	2.20918	0.832498	2.65367	0.00796207	0.0432942	430.922	2.6976	0.722497	3.73372	0.000188674	0.00165342
ENSDARG00000101406	rplp2	FALSE	318.609	-3.29454	1.1862	-2.77739	0.00547966	0.0328535	318.609	-0.512494	1.17934	-0.43456	0.663882	0.91131	318.609	-0.310161	1.02109	-0.303755	0.761314	0.893906	318.609	-0.240839	1.02105	-0.235873	0.813531	0.911538	318.609	-1.58493	1.18066	-1.34241	0.179463	0.488903	318.609	-1.00708	1.17993	-0.853506	0.393379	0.711387	318.609	0.762444	1.1787	0.646852	0.517728	0.832056	318.609	-0.616328	1.02151	-0.603352	0.546274	0.732398
ENSDARG00000080152	dre-mir-29b-1	FALSE	33.2512	12.8489	3.13492	4.09864	4.15582e-05	0.000607086	33.2512	13.6431	3.08737	4.419	9.91594e-06	0.000152845	33.2512	14.3494	2.73835	5.24017	1.60427e-07	4.15163e-06	33.2512	15.057	2.73297	5.50939	3.60078e-08	1.09717e-06	33.2512	0	3.36006	0	1	1	33.2512	18.1833	3.03714	5.98697	2.13784e-09	1.14104e-07	33.2512	10.6435	3.34829	3.17878	0.00147895	0.0112349	33.2512	15.8338	2.73324	5.79304	6.9123e-09	2.12403e-07
ENSDARG00000114184	NA	FALSE	2.1754	0	10.1958	0	1	NA	2.1754	0	10.1958	0	1	NA	2.1754	0	8.82877	0	1	NA	2.1754	0	8.82877	0	1	NA	2.1754	0	10.1958	0	1	NA	2.1754	0	10.1958	0	1	NA	2.1754	0	10.1958	0	1	NA	2.1754	5.90736	8.77227	0.673413	0.500684	NA
ENSDARG00000040156	grm4	FALSE	45.6354	-8.28981	3.18377	-2.60377	0.00922034	0.0494824	45.6354	-8.41923	3.18377	-2.64443	0.00818298	0.0403051	45.6354	-0.145932	2.46033	-0.0593138	0.952702	0.997137	45.6354	-0.398787	2.46052	-0.162074	0.871248	0.94416	45.6354	0.517763	2.84035	0.182288	0.855356	1	45.6354	0.808353	2.84	0.284631	0.775927	0.995111	45.6354	-6.33064	3.04721	-2.07752	0.0377536	0.13898	45.6354	-2.09589	2.4679	-0.849261	0.395736	0.600866
ENSDARG00000078842	tns1a	FALSE	166.867	1.25395	2.12148	0.591072	0.554473	0.875746	166.867	-0.690053	2.12299	-0.325039	0.745152	0.971873	166.867	-0.0961314	1.8378	-0.0523079	0.958283	0.999214	166.867	0.0442844	1.83772	0.0240975	0.980775	1	166.867	0.214312	2.1221	0.100991	0.919558	1	166.867	-0.42089	2.12283	-0.198269	0.842835	1	166.867	-1.00772	2.12332	-0.474594	0.635077	0.93229	166.867	-0.71782	1.83875	-0.390385	0.696252	0.846306
ENSDARG00000116646	NA	FALSE	0.0953118	0	10.1958	0	1	NA	0.0953118	0	10.1958	0	1	NA	0.0953118	0	8.82877	0	1	NA	0.0953118	0	8.82877	0	1	NA	0.0953118	0	10.1958	0	1	NA	0.0953118	0	10.1958	0	1	NA	0.0953118	0	10.1958	0	1	NA	0.0953118	0	8.82877	0	1	NA
ENSDARG00000003326	cacng5a	FALSE	106.999	-7.64079	2.97243	-2.57055	0.0101537	0.0533357	106.999	-7.77022	2.97243	-2.61409	0.00894652	0.0431058	106.999	1.74669	2.25314	0.775224	0.438207	0.664244	106.999	1.96006	2.25303	0.869966	0.384319	0.612309	106.999	1.74812	2.60047	0.672234	0.501435	0.855248	106.999	0.00886029	2.6044	0.00340205	0.997286	1	106.999	-7.89836	2.97243	-2.6572	0.00787924	0.0430028	106.999	-1.806	2.265	-0.797352	0.425247	0.627931
ENSDARG00000033579	mtrf1	FALSE	47.3979	0	3.26176	0	1	1	47.3979	5.00367	2.94886	1.69681	0.089732	0.245715	47.3979	8.28596	2.63508	3.14448	0.00166383	0.0118351	47.3979	8.31946	2.63502	3.15727	0.00159255	0.0114473	47.3979	1.21531	3.25752	0.37308	0.709089	0.995174	47.3979	6.44254	2.93505	2.19503	0.0281614	0.12662	47.3979	4.82156	2.95014	1.63435	0.102185	0.289043	47.3979	7.42357	2.63713	2.81502	0.00487749	0.0248928
ENSDARG00000024006	rprmb	FALSE	292.624	-26.2166	2.9406	-8.91537	4.86211e-19	1.17284e-16	292.624	-2.40284	2.5653	-0.936668	0.348929	0.619837	292.624	-3.1031	2.22129	-1.39698	0.162419	0.371374	292.624	-5.73732	2.23113	-2.57149	0.0101263	0.0499725	292.624	-1.11517	2.56368	-0.434989	0.66357	0.97126	292.624	-4.50747	2.57632	-1.74957	0.0801917	0.264887	292.624	-4.33141	2.57269	-1.68361	0.092257	0.26864	292.624	-10.1337	2.44251	-4.1489	3.3408e-05	0.000377157
ENSDARG00000112811	NA	FALSE	161.012	-0.107642	1.61973	-0.0664566	0.947014	1	161.012	-0.890654	1.62061	-0.549579	0.582608	0.846345	161.012	-1.06145	1.40302	-0.75655	0.449319	0.673665	161.012	-2.01193	1.40402	-1.43298	0.151864	0.352555	161.012	-10.2294	2.16787	-4.71867	2.37394e-06	6.77321e-05	161.012	-1.55725	1.62253	-0.959767	0.337173	0.654746	161.012	-0.250041	1.61961	-0.154384	0.877307	1	161.012	-1.51123	1.40457	-1.07594	0.281956	0.486155
ENSDARG00000082031	NA	FALSE	1.71099	0	10.1958	0	1	NA	1.71099	0	10.1958	0	1	NA	1.71099	4.7964	8.77299	0.546723	0.584569	NA	1.71099	0	8.82877	0	1	NA	1.71099	0	10.1958	0	1	NA	1.71099	0	10.1958	0	1	NA	1.71099	0	10.1958	0	1	NA	1.71099	0	8.82877	0	1	NA
ENSDARG00000082382	NA	FALSE	2.12664	0	10.1958	0	1	NA	2.12664	0	10.1958	0	1	NA	2.12664	2.1484	8.79047	0.244401	0.806921	NA	2.12664	4.36933	8.77395	0.497989	0.618492	NA	2.12664	0	10.1958	0	1	NA	2.12664	0	10.1958	0	1	NA	2.12664	0	10.1958	0	1	NA	2.12664	0	8.82877	0	1	NA
ENSDARG00000010873	ddx17	FALSE	1365.9	-0.763782	0.695787	-1.09772	0.272325	0.574923	1365.9	-0.689941	0.695613	-0.991847	0.321272	0.587854	1365.9	-1.39128	0.602472	-2.30928	0.0209281	0.0880087	1365.9	-0.460281	0.602116	-0.76444	0.444605	0.663523	1365.9	0.448002	0.695084	0.644529	0.519232	0.868286	1365.9	-0.162078	0.695377	-0.23308	0.8157	1	1365.9	-0.0344908	0.695187	-0.0496137	0.96043	1	1365.9	-0.729909	0.602523	-1.21142	0.225734	0.423728
ENSDARG00000068082	wbp4	FALSE	41.1515	-0.275619	2.76506	-0.0996789	0.920599	1	41.1515	-10.18	3.11774	-3.26519	0.00109392	0.00804373	41.1515	-3.86406	2.39933	-1.61047	0.107295	0.282665	41.1515	-3.5242	2.39802	-1.46963	0.141662	0.336848	41.1515	-10.0612	3.11774	-3.22707	0.00125064	0.0138106	41.1515	-5.62292	2.81203	-1.9996	0.0455439	0.180331	41.1515	-6.80257	2.85395	-2.38357	0.0171458	0.0775739	41.1515	-1.90504	2.39627	-0.795001	0.426613	0.628985
ENSDARG00000052428	si:dkey-43k4.3	FALSE	10.0963	0	5.15742	0	1	NA	10.0963	0	5.15742	0	1	NA	10.0963	6.06554	4.35106	1.39404	0.163306	0.37251	10.0963	6.03258	4.351	1.38648	0.1656	0.372717	10.0963	0	5.15742	0	1	NA	10.0963	0	5.15742	0	1	NA	10.0963	0	5.15742	0	1	1	10.0963	6.12756	4.35279	1.40773	0.15921	0.338636
ENSDARG00000067669	zglp1	FALSE	1.1276	3.10288	5.13933	0.603752	0.546009	NA	1.1276	0	5.28419	0	1	NA	1.1276	3.77914	4.47414	0.844662	0.3983	NA	1.1276	3.82429	4.47322	0.85493	0.39259	NA	1.1276	2.79729	5.15085	0.543073	0.587079	NA	1.1276	3.02088	5.1429	0.587388	0.556943	NA	1.1276	0	5.28419	0	1	NA	1.1276	1.31146	4.56903	0.287033	0.774087	NA
ENSDARG00000104700	acvr2ab	FALSE	307.158	1.58707	1.10425	1.43724	0.150651	0.391284	307.158	1.18155	1.10478	1.0695	0.284847	0.543086	307.158	1.2958	0.957932	1.35271	0.176149	0.391697	307.158	2.00501	0.957412	2.0942	0.0362426	0.131343	307.158	1.7592	1.10389	1.59364	0.111017	0.365804	307.158	2.54759	1.10295	2.3098	0.0208994	0.101859	307.158	-2.03791	1.12907	-1.80495	0.071083	0.222395	307.158	0.937022	0.959403	0.976672	0.328731	0.537394
ENSDARG00000014727	acox1	FALSE	420.02	1.41614	1.09185	1.29702	0.194626	0.464173	420.02	-4.42994	1.11271	-3.98123	6.856e-05	0.00080928	420.02	-0.460429	0.946157	-0.486631	0.62652	0.80513	420.02	-0.567976	0.946175	-0.600286	0.548316	0.741524	420.02	-0.731729	1.09322	-0.669332	0.503284	0.85698	420.02	-4.60978	1.1182	-4.1225	3.74782e-05	0.000637473	420.02	-0.227139	1.09252	-0.207904	0.835304	1	420.02	-2.94596	0.951065	-3.09754	0.00195133	0.0118062
ENSDARG00000039512	ap1m3	FALSE	58.8963	-1.32439	2.75716	-0.480345	0.630982	0.934812	58.8963	-1.56832	2.7574	-0.568767	0.569514	0.834437	58.8963	-0.541353	2.38591	-0.226896	0.820505	0.929528	58.8963	0.661213	2.38545	0.277186	0.781637	0.892226	58.8963	-23.2663	3.1086	-7.48449	7.18235e-14	9.7376e-12	58.8963	-23.2374	3.1086	-7.4752	7.70839e-14	1.05276e-11	58.8963	-2.75738	2.76171	-0.998431	0.31807	0.62066	58.8963	0.0828807	2.38599	0.0347364	0.97229	1
ENSDARG00000075540	NA	FALSE	2213.16	-1.46379	1.23029	-1.1898	0.234126	0.523493	2213.16	-2.59744	1.23038	-2.11109	0.0347647	0.122018	2213.16	-3.06251	1.0655	-2.87426	0.00404981	0.0243409	2213.16	-2.82694	1.06548	-2.65321	0.00797294	0.0413085	2213.16	-0.478199	1.23024	-0.388704	0.697495	0.990927	2213.16	-2.13056	1.23034	-1.73167	0.0833317	0.271783	2213.16	-1.60426	1.23028	-1.30398	0.192242	0.448375	2213.16	-2.51646	1.06552	-2.36173	0.01819	0.069606
ENSDARG00000102202	phospho2	FALSE	193.87	10.7442	2.29217	4.68737	2.76735e-06	5.60532e-05	193.87	9.41585	2.29296	4.10642	4.0183e-05	0.00050946	193.87	8.76588	2.11242	4.14968	3.32942e-05	0.000453565	193.87	9.38779	2.11209	4.44479	8.79786e-06	0.000144214	193.87	9.08081	2.29347	3.95941	7.51338e-05	0.00135752	193.87	10.2553	2.29242	4.47356	7.6927e-06	0.00016311	193.87	11.4841	2.29185	5.01084	5.41916e-07	1.30121e-05	193.87	7.72187	2.11462	3.65165	0.000260559	0.00216619
ENSDARG00000081106	NA	FALSE	1.02904	0	10.1958	0	1	NA	1.02904	0	10.1958	0	1	NA	1.02904	0	8.82877	0	1	NA	1.02904	0	8.82877	0	1	NA	1.02904	0	10.1958	0	1	NA	1.02904	0	10.1958	0	1	NA	1.02904	0	10.1958	0	1	NA	1.02904	0	8.82877	0	1	NA
ENSDARG00000082908	NA	FALSE	0.456603	0	10.1958	0	1	NA	0.456603	0	10.1958	0	1	NA	0.456603	4.13067	8.77495	0.470734	0.637831	NA	0.456603	0	8.82877	0	1	NA	0.456603	0	10.1958	0	1	NA	0.456603	0	10.1958	0	1	NA	0.456603	0	10.1958	0	1	NA	0.456603	0	8.82877	0	1	NA
ENSDARG00000030408	rps26l	FALSE	3049.33	-1.29689	0.767051	-1.69074	0.090886	0.279074	3049.33	-0.0671899	0.766763	-0.0876279	0.930172	1	3049.33	0.313822	0.664003	0.472622	0.636483	0.811267	3049.33	0.638363	0.663989	0.961406	0.336348	0.568502	3049.33	-1.20183	0.767011	-1.5669	0.117138	0.378451	3049.33	-0.329565	0.766824	-0.429779	0.667356	0.932186	3049.33	0.847844	0.766672	1.10587	0.268781	0.556677	3049.33	0.675936	0.664021	1.01794	0.308705	0.515533
ENSDARG00000105300	NA	FALSE	1.93798	0	10.1958	0	1	NA	1.93798	0	10.1958	0	1	NA	1.93798	0.204368	8.82049	0.0231697	0.981515	NA	1.93798	-0.274924	8.82877	-0.0311396	0.975158	NA	1.93798	0	10.1958	0	1	NA	1.93798	0	10.1958	0	1	NA	1.93798	0	10.1958	0	1	NA	1.93798	5.49186	8.77314	0.625985	0.531325	NA
ENSDARG00000115420	NA	FALSE	0.0222686	0	10.1958	0	1	NA	0.0222686	0	10.1958	0	1	NA	0.0222686	0	8.82877	0	1	NA	0.0222686	0	8.82877	0	1	NA	0.0222686	0	10.1958	0	1	NA	0.0222686	0	10.1958	0	1	NA	0.0222686	0	10.1958	0	1	NA	0.0222686	0	8.82877	0	1	NA
ENSDARG00000045978	chchd6b	FALSE	157.537	1.66551	1.33097	1.25135	0.210808	0.488832	157.537	1.5353	1.33095	1.15354	0.248689	0.496148	157.537	1.58322	1.15379	1.37218	0.170007	0.38241	157.537	0.281206	1.15484	0.243501	0.807617	0.90816	157.537	0.415775	1.3335	0.311792	0.755198	1	157.537	1.51205	1.3312	1.13586	0.256017	0.558635	157.537	2.71855	1.32983	2.04428	0.0409255	0.147838	157.537	1.28388	1.15463	1.11194	0.266165	0.468689
ENSDARG00000111976	NA	FALSE	6.2352	0	10.1958	0	1	NA	6.2352	0	10.1958	0	1	NA	6.2352	0	8.82877	0	1	NA	6.2352	0	8.82877	0	1	NA	6.2352	0	10.1958	0	1	NA	6.2352	8.10127	10.0942	0.802569	0.422224	NA	6.2352	0	10.1958	0	1	NA	6.2352	0	8.82877	0	1	NA
ENSDARG00000089886	si:dkey-19e4.5	FALSE	660.535	0.786376	0.727618	1.08075	0.279806	0.584866	660.535	0.308417	0.727962	0.423672	0.671805	0.917279	660.535	1.38891	0.630082	2.20433	0.0275008	0.108376	660.535	0.932576	0.630188	1.47984	0.138917	0.332585	660.535	0.78975	0.727582	1.08544	0.277725	0.629378	660.535	-0.171547	0.728899	-0.235351	0.813936	1	660.535	1.22706	0.727104	1.6876	0.0914889	0.266838	660.535	0.994069	0.630497	1.57664	0.114877	0.270934
ENSDARG00000112895	NA	FALSE	60.2534	1.3263	3.08194	0.430346	0.666944	0.961712	60.2534	0	3.12321	0	1	1	60.2534	7.28209	2.50708	2.90461	0.00367713	0.0224971	60.2534	8.89258	2.50565	3.54901	0.000386682	0.00355149	60.2534	9.53485	2.77121	3.44068	0.000580258	0.00747933	60.2534	8.65475	2.77226	3.12192	0.00179679	0.0156757	60.2534	0	3.12321	0	1	1	60.2534	9.05043	2.50603	3.61146	0.000304481	0.00245758
ENSDARG00000061505	mrps9	FALSE	374.807	10.4919	1.62609	6.45224	1.10211e-10	5.60837e-09	374.807	10.5843	1.62593	6.50971	7.52975e-11	4.04213e-09	374.807	10.985	1.58167	6.94518	3.77968e-12	2.75729e-10	374.807	11.1046	1.58164	7.02093	2.20402e-12	1.69117e-10	374.807	9.3969	1.62723	5.77478	7.70538e-09	3.83699e-07	374.807	9.86795	1.62667	6.06636	1.30844e-09	7.3869e-08	374.807	10.6394	1.62584	6.54394	5.99194e-11	3.3004e-09	374.807	11.0374	1.58183	6.97761	3.00245e-12	1.96527e-10
ENSDARG00000059899	NA	FALSE	0.625132	0	10.1958	0	1	NA	0.625132	0	10.1958	0	1	NA	0.625132	0	8.82877	0	1	NA	0.625132	0	8.82877	0	1	NA	0.625132	0	10.1958	0	1	NA	0.625132	0	10.1958	0	1	NA	0.625132	0	10.1958	0	1	NA	0.625132	0	8.82877	0	1	NA
ENSDARG00000114823	plxna1b	FALSE	571.908	9.67698	1.20128	8.05553	7.91339e-16	1.13941e-13	571.908	8.69769	1.20165	7.23815	4.54847e-13	3.91126e-11	571.908	8.49709	1.15997	7.32524	2.3847e-13	2.23426e-11	571.908	9.03576	1.15985	7.79045	6.67706e-15	8.68154e-13	571.908	8.34374	1.20196	6.94176	3.87242e-12	3.66971e-10	571.908	9.13841	1.2015	7.60585	2.83046e-14	4.30926e-12	571.908	7.5416	1.20253	6.27142	3.57762e-10	1.68422e-08	571.908	9.05627	1.16003	7.80694	5.85955e-15	6.54933e-13
ENSDARG00000036567	aanat1	FALSE	1127.25	-3.2084	1.88289	-1.70397	0.0883861	0.27366	1127.25	-1.82024	1.88077	-0.967812	0.333138	0.601502	1127.25	-3.05948	1.62906	-1.87806	0.0603724	0.192128	1127.25	-1.47455	1.6283	-0.905576	0.365161	0.595962	1127.25	-0.925718	1.88031	-0.492322	0.622492	0.944643	1127.25	-1.05475	1.88039	-0.560918	0.574854	0.864561	1127.25	-1.90583	1.88076	-1.01333	0.310903	0.612103	1127.25	-4.52768	1.63315	-2.77235	0.00556526	0.02771
ENSDARG00000115217	NA	FALSE	0.292329	0	10.1958	0	1	NA	0.292329	0	10.1958	0	1	NA	0.292329	0.546973	8.81594	0.0620437	0.950528	NA	0.292329	0	8.82877	0	1	NA	0.292329	0	10.1958	0	1	NA	0.292329	0	10.1958	0	1	NA	0.292329	0	10.1958	0	1	NA	0.292329	0	8.82877	0	1	NA
ENSDARG00000107629	NA	FALSE	3.43784	0	10.1958	0	1	NA	3.43784	0	10.1958	0	1	NA	3.43784	5.49812	8.77171	0.626801	0.53079	NA	3.43784	4.40849	8.77383	0.502458	0.615345	NA	3.43784	7.53349	10.0946	0.746291	0.455491	NA	3.43784	0	10.1958	0	1	NA	3.43784	0	10.1958	0	1	NA	3.43784	0	8.82877	0	1	NA
ENSDARG00000104367	casp20	FALSE	38.7224	0	4.00363	0	1	1	38.7224	0	4.00363	0	1	1	38.7224	8.1515	3.31458	2.45929	0.0139212	0.064513	38.7224	8.91074	3.3142	2.68865	0.0071741	0.037922	38.7224	0	4.00363	0	1	1	38.7224	0	4.00363	0	1	1	38.7224	6.31039	3.74162	1.68654	0.0916921	0.267273	38.7224	9.29913	3.31437	2.8057	0.00502077	0.0254811
ENSDARG00000106364	NA	FALSE	0.0445373	0	10.1958	0	1	NA	0.0445373	0	10.1958	0	1	NA	0.0445373	0	8.82877	0	1	NA	0.0445373	0	8.82877	0	1	NA	0.0445373	0	10.1958	0	1	NA	0.0445373	0	10.1958	0	1	NA	0.0445373	0	10.1958	0	1	NA	0.0445373	0	8.82877	0	1	NA
ENSDARG00000112756	NA	FALSE	20.0279	5.40691	3.64942	1.48158	0.138452	0.370764	20.0279	0	3.90945	0	1	1	20.0279	2.97416	3.25953	0.912452	0.361531	0.596941	20.0279	3.96309	3.24362	1.22181	0.221779	0.446196	20.0279	4.22287	3.66869	1.15106	0.249709	0.594322	20.0279	0	3.90945	0	1	1	20.0279	0	3.90945	0	1	1	20.0279	6.84001	3.232	2.11634	0.0343158	0.112578
ENSDARG00000114280	NA	FALSE	0.917647	0	10.1958	0	1	NA	0.917647	0	10.1958	0	1	NA	0.917647	0	8.82877	0	1	NA	0.917647	4.64863	8.7732	0.529867	0.596204	NA	0.917647	0	10.1958	0	1	NA	0.917647	0	10.1958	0	1	NA	0.917647	0	10.1958	0	1	NA	0.917647	0	8.82877	0	1	NA
ENSDARG00000059581	mbd5	FALSE	230.671	-8.50592	2.05213	-4.14493	3.39913e-05	0.000515392	230.671	1.69307	1.46092	1.15891	0.246495	0.493414	230.671	0.668109	1.26699	0.52732	0.597971	0.784059	230.671	1.38396	1.26645	1.09279	0.274485	0.50623	230.671	0.686257	1.4627	0.469173	0.638946	0.95441	230.671	1.53358	1.46129	1.04947	0.293961	0.605392	230.671	1.7944	1.46072	1.22843	0.219284	0.490746	230.671	1.38325	1.26703	1.09172	0.274954	0.478477
ENSDARG00000044600	plppr2b	FALSE	23.2732	0	4.84302	0	1	1	23.2732	0	4.84302	0	1	1	23.2732	7.19367	4.06948	1.76771	0.0771087	0.227751	23.2732	6.08322	4.07093	1.49431	0.135096	0.326722	23.2732	0	4.84302	0	1	1	23.2732	0	4.84302	0	1	1	23.2732	0	4.84302	0	1	1	23.2732	4.67756	4.0813	1.1461	0.251756	0.453504
ENSDARG00000111810	lhfpl4a	FALSE	20.8625	0	5.08099	0	1	1	20.8625	3.97068	4.90078	0.810215	0.417816	0.693461	20.8625	6.90346	4.28184	1.61226	0.106904	0.282297	20.8625	7.43292	4.28131	1.73613	0.0825403	0.235708	20.8625	7.18391	4.87527	1.47354	0.140605	0.423206	20.8625	6.33771	4.87815	1.2992	0.193874	0.46994	20.8625	0	5.08099	0	1	1	20.8625	6.30168	4.28433	1.47087	0.141327	0.312202
ENSDARG00000095901	col18a1b	FALSE	1.17761	0	10.1958	0	1	NA	1.17761	0	10.1958	0	1	NA	1.17761	0	8.82877	0	1	NA	1.17761	3.81557	8.77596	0.434775	0.663726	NA	1.17761	5.17621	10.0998	0.512504	0.608299	NA	1.17761	0	10.1958	0	1	NA	1.17761	0	10.1958	0	1	NA	1.17761	3.54696	8.78306	0.403841	0.68633	NA
ENSDARG00000044431	ppig	FALSE	892.525	0.16366	0.634432	0.257962	0.796436	1	892.525	0.0736746	0.634397	0.116133	0.907547	1	892.525	0.27864	0.549313	0.507252	0.611978	0.794521	892.525	-0.0115443	0.549365	-0.0210139	0.983235	1	892.525	-0.25887	0.634699	-0.407863	0.683375	0.982484	892.525	-0.35754	0.634815	-0.563218	0.573286	0.863403	892.525	0.0313298	0.634362	0.049388	0.96061	1	892.525	-0.225697	0.549741	-0.410552	0.681401	0.835168
ENSDARG00000008030	myl9b	FALSE	1402.29	-0.248141	1.26525	-0.196121	0.844515	1	1402.29	-1.72235	1.26539	-1.36113	0.173473	0.389908	1402.29	-1.76123	1.09578	-1.60729	0.107991	0.283872	1402.29	-1.75289	1.09578	-1.59968	0.10967	0.285965	1402.29	-0.752161	1.26528	-0.594462	0.552203	0.893901	1402.29	-1.9411	1.26546	-1.53391	0.125051	0.355339	1402.29	-1.14529	1.2653	-0.905158	0.365382	0.675616	1402.29	-1.44501	1.09582	-1.31866	0.187284	0.377862
ENSDARG00000109033	NA	FALSE	0.0598636	0	10.1958	0	1	NA	0.0598636	0	10.1958	0	1	NA	0.0598636	0	8.82877	0	1	NA	0.0598636	0	8.82877	0	1	NA	0.0598636	0	10.1958	0	1	NA	0.0598636	0	10.1958	0	1	NA	0.0598636	0	10.1958	0	1	NA	0.0598636	1.52011	8.82318	0.172287	0.863212	NA
ENSDARG00000059853	manbal	FALSE	81.1256	-10.7492	2.67731	-4.01495	5.94595e-05	0.000823565	81.1256	-0.263745	2.25617	-0.1169	0.906939	1	81.1256	-2.36062	1.95489	-1.20755	0.227221	0.457434	81.1256	-2.36611	1.95484	-1.21039	0.22613	0.451574	81.1256	-0.745987	2.25658	-0.330583	0.740959	1	81.1256	-2.02866	2.2584	-0.89827	0.369042	0.687692	81.1256	-11.0068	2.67731	-4.11115	3.93696e-05	0.000558256	81.1256	-1.64751	1.95494	-0.842742	0.399373	0.604754
ENSDARG00000101923	NA	FALSE	4.37702	0	10.1958	0	1	NA	4.37702	0	10.1958	0	1	NA	4.37702	0	8.82877	0	1	NA	4.37702	3.27619	8.7788	0.373193	0.709005	NA	4.37702	0	10.1958	0	1	NA	4.37702	4.02854	10.1082	0.39854	0.690232	NA	4.37702	0	10.1958	0	1	NA	4.37702	0.656338	8.82877	0.0743408	0.940739	NA
ENSDARG00000059634	thumpd3	FALSE	256.506	-2.28345	1.49014	-1.53237	0.125431	0.347356	256.506	-0.791665	1.48783	-0.532093	0.594662	0.857084	256.506	-0.918933	1.28829	-0.713295	0.475663	0.695429	256.506	-1.48901	1.2885	-1.15561	0.24784	0.477289	256.506	-0.918324	1.48803	-0.617141	0.537142	0.883182	256.506	-0.491501	1.48773	-0.33037	0.741121	0.976267	256.506	-1.07256	1.48798	-0.720818	0.471022	0.788322	256.506	-0.396325	1.28838	-0.307615	0.758376	0.887022
ENSDARG00000008219	crygm4	FALSE	4.65723	6.22581	10.0965	0.616628	0.53748	NA	4.65723	0	10.1958	0	1	NA	4.65723	0	8.82877	0	1	NA	4.65723	2.62487	8.784	0.298824	0.765074	NA	4.65723	0	10.1958	0	1	NA	4.65723	0	10.1958	0	1	NA	4.65723	0	10.1958	0	1	NA	4.65723	5.72766	8.77261	0.652902	0.513819	NA
ENSDARG00000110019	NA	FALSE	0.11922	0	10.1958	0	1	NA	0.11922	0	10.1958	0	1	NA	0.11922	0	8.82877	0	1	NA	0.11922	-0.274298	8.82877	-0.0310686	0.975215	NA	0.11922	0	10.1958	0	1	NA	0.11922	0	10.1958	0	1	NA	0.11922	0	10.1958	0	1	NA	0.11922	0	8.82877	0	1	NA
ENSDARG00000039256	spega	FALSE	13.9332	6.36861	5.45505	1.16747	0.243021	0.536344	13.9332	0	5.63731	0	1	1	13.9332	4.69411	4.78067	0.981893	0.326153	0.562005	13.9332	6.85309	4.77552	1.43505	0.151274	0.351611	13.9332	6.75304	5.45368	1.23825	0.215622	0.545115	13.9332	6.44148	5.45481	1.18088	0.23765	0.533105	13.9332	0	5.63731	0	1	1	13.9332	0	4.88187	0	1	1
ENSDARG00000115726	NA	FALSE	0.193114	0	10.1958	0	1	NA	0.193114	0	10.1958	0	1	NA	0.193114	0	8.82877	0	1	NA	0.193114	0	8.82877	0	1	NA	0.193114	0	10.1958	0	1	NA	0.193114	0	10.1958	0	1	NA	0.193114	0	10.1958	0	1	NA	0.193114	0	8.82877	0	1	NA
ENSDARG00000100374	txnrd3	FALSE	3575.21	1.74006	0.408948	4.25497	2.09076e-05	0.000336515	3575.21	1.95302	0.408901	4.77627	1.7858e-06	3.49889e-05	3575.21	0.970028	0.35435	2.73749	0.00619108	0.0341498	3575.21	0.973331	0.354344	2.74686	0.00601695	0.0330154	3575.21	0.566523	0.409203	1.38446	0.166219	0.467426	3575.21	1.56349	0.408977	3.82292	0.000131879	0.00185981	3575.21	1.51942	0.408943	3.71547	0.000202823	0.00219511	3575.21	1.15042	0.354418	3.24593	0.00117068	0.0076392
ENSDARG00000113655	NA	FALSE	0.325459	0	10.1958	0	1	NA	0.325459	0	10.1958	0	1	NA	0.325459	3.62899	8.77715	0.413459	0.679271	NA	0.325459	0	8.82877	0	1	NA	0.325459	0	10.1958	0	1	NA	0.325459	0	10.1958	0	1	NA	0.325459	0	10.1958	0	1	NA	0.325459	0	8.82877	0	1	NA
ENSDARG00000082960	NA	FALSE	4.26502	0	10.1542	0	1	NA	4.26502	0	10.1542	0	1	NA	4.26502	5.08026	8.73613	0.581523	0.560888	NA	4.26502	1.41079	8.76669	0.160926	0.872152	NA	4.26502	6.76002	10.0534	0.672409	0.501323	NA	4.26502	0	10.1542	0	1	NA	4.26502	0	10.1542	0	1	NA	4.26502	0	8.79274	0	1	NA
ENSDARG00000101293	pkn2b	FALSE	1111.75	-1.24047	0.619824	-2.00133	0.045357	0.167955	1111.75	0.502389	0.617212	0.813964	0.415666	0.691042	1111.75	0.332543	0.534651	0.621982	0.533954	0.739207	1111.75	-0.0378735	0.53476	-0.0708232	0.943538	0.983614	1111.75	1.38727	0.616813	2.24909	0.0245069	0.13054	1111.75	0.453299	0.617361	0.734253	0.462795	0.77714	1111.75	0.0333203	0.61749	0.0539608	0.956966	1	1111.75	0.0775319	0.53512	0.144887	0.8848	0.96437
ENSDARG00000090418	wdsub1	FALSE	398.902	0.520982	0.690304	0.754715	0.45042	0.779592	398.902	-0.148682	0.690774	-0.21524	0.82958	1	398.902	-0.855102	0.598474	-1.42881	0.15306	0.357543	398.902	-1.54647	0.599059	-2.58149	0.00983742	0.0488243	398.902	-0.189055	0.690951	-0.273616	0.78438	1	398.902	0.124373	0.690654	0.180079	0.85709	1	398.902	-0.234272	0.690755	-0.339154	0.734494	1	398.902	-1.42677	0.600102	-2.37755	0.0174279	0.06747
ENSDARG00000036613	tab1	FALSE	170.952	0.0939043	1.32658	0.070787	0.943567	1	170.952	1.41827	1.32158	1.07317	0.283195	0.540826	170.952	0.521966	1.14708	0.45504	0.64908	0.820187	170.952	0.0738203	1.14776	0.0643171	0.948718	0.985852	170.952	0.927971	1.32304	0.701391	0.483059	0.84135	170.952	2.22874	1.32055	1.68774	0.0914621	0.290396	170.952	0.642412	1.32325	0.485481	0.627335	0.925321	170.952	1.67968	1.14655	1.46499	0.142923	0.314348
ENSDARG00000115741	NA	FALSE	5.35988	0	10.1958	0	1	NA	5.35988	0	10.1958	0	1	NA	5.35988	0	8.82877	0	1	NA	5.35988	3.94519	8.77541	0.449573	0.653018	NA	5.35988	0	10.1958	0	1	NA	5.35988	0	10.1958	0	1	NA	5.35988	0	10.1958	0	1	NA	5.35988	7.28153	8.77066	0.830214	0.406418	NA
ENSDARG00000005526	igfn1.1	FALSE	3.53107	0	10.1958	0	1	NA	3.53107	0	10.1958	0	1	NA	3.53107	3.50114	8.77783	0.398862	0.689995	NA	3.53107	1.82306	8.79464	0.207292	0.835782	NA	3.53107	0	10.1958	0	1	NA	3.53107	0	10.1958	0	1	NA	3.53107	0	10.1958	0	1	NA	3.53107	0	8.82877	0	1	NA
ENSDARG00000081859	NA	FALSE	9.13344	0	10.1958	0	1	NA	9.13344	0	10.1958	0	1	NA	9.13344	0	8.82877	0	1	1	9.13344	3.98451	8.77526	0.454061	0.649785	0.811955	9.13344	0	10.1958	0	1	NA	9.13344	8.70197	10.0939	0.862104	0.38863	NA	9.13344	0	10.1958	0	1	1	9.13344	1.58277	8.82148	0.179422	0.857606	0.948908
ENSDARG00000074933	polg2	FALSE	120.941	-0.790782	2.18677	-0.361622	0.717635	0.992824	120.941	-0.773536	2.18578	-0.353894	0.723418	0.956363	120.941	1.75115	1.88831	0.927365	0.353737	0.590461	120.941	1.37504	1.88845	0.728128	0.466535	0.681147	120.941	2.23412	2.17883	1.02538	0.305186	0.662829	120.941	0.799421	2.18077	0.366578	0.713934	0.961889	120.941	1.62103	2.17918	0.743872	0.456954	0.774612	120.941	1.12333	1.88927	0.594585	0.552121	0.736406
ENSDARG00000110392	NA	FALSE	3.24971	0	10.1958	0	1	NA	3.24971	0	10.1958	0	1	NA	3.24971	0	8.82877	0	1	NA	3.24971	0	8.82877	0	1	NA	3.24971	0	10.1958	0	1	NA	3.24971	0	10.1958	0	1	NA	3.24971	0	10.1958	0	1	NA	3.24971	2.80177	8.79211	0.318669	0.749978	NA
ENSDARG00000082968	mir429b	FALSE	0.170896	0	10.1958	0	1	NA	0.170896	0	10.1958	0	1	NA	0.170896	0	8.82877	0	1	NA	0.170896	3.06712	8.78024	0.34932	0.726849	NA	0.170896	0	10.1958	0	1	NA	0.170896	0	10.1958	0	1	NA	0.170896	0	10.1958	0	1	NA	0.170896	0	8.82877	0	1	NA
ENSDARG00000089891	NA	FALSE	0.787377	0	10.1958	0	1	NA	0.787377	0	10.1958	0	1	NA	0.787377	0	8.82877	0	1	NA	0.787377	0	8.82877	0	1	NA	0.787377	0	10.1958	0	1	NA	0.787377	0	10.1958	0	1	NA	0.787377	0	10.1958	0	1	NA	0.787377	0	8.82877	0	1	NA
ENSDARG00000115555	NA	FALSE	26.5945	0	3.90902	0	1	1	26.5945	0	3.90902	0	1	1	26.5945	5.02638	3.23558	1.55347	0.120311	0.304651	26.5945	5.84237	3.23209	1.80761	0.0706665	0.211298	26.5945	8.49693	3.6349	2.3376	0.0194081	0.111158	26.5945	4.60747	3.66082	1.25859	0.208179	0.491463	26.5945	0	3.90902	0	1	1	26.5945	4.3847	3.24821	1.34988	0.177054	0.3636
ENSDARG00000112767	NA	FALSE	79.2682	-9.79916	2.72499	-3.59603	0.000323106	0.00336023	79.2682	-9.81632	2.70711	-3.62612	0.000287708	0.00267864	79.2682	-3.38047	2.16138	-1.56403	0.11781	0.300339	79.2682	-4.145	2.16206	-1.91715	0.055219	0.177348	79.2682	-3.59591	2.49763	-1.43973	0.149944	0.441443	79.2682	-12.0268	2.88156	-4.17371	2.99675e-05	0.000529115	79.2682	-7.58491	2.53795	-2.9886	0.00280257	0.0188329	79.2682	-4.20106	2.16354	-1.94175	0.0521672	0.153952
ENSDARG00000085291	NA	FALSE	0.114261	0	10.1958	0	1	NA	0.114261	0	10.1958	0	1	NA	0.114261	0	8.82877	0	1	NA	0.114261	0	8.82877	0	1	NA	0.114261	0	10.1958	0	1	NA	0.114261	0	10.1958	0	1	NA	0.114261	0	10.1958	0	1	NA	0.114261	0	8.82877	0	1	NA
ENSDARG00000116807	NA	FALSE	1.67354	0	10.1958	0	NA	NA	1.67354	0	10.1958	0	NA	NA	1.67354	5.29444	8.77202	0.60356	NA	NA	1.67354	3.86007	8.77577	0.439856	NA	NA	1.67354	0	10.1958	0	NA	NA	1.67354	0	10.1958	0	NA	NA	1.67354	0	10.1958	0	NA	NA	1.67354	0	8.82877	0	NA	NA
ENSDARG00000083395	mir153b	FALSE	1.28013	0	10.1958	0	1	NA	1.28013	0	10.1958	0	1	NA	1.28013	5.33803	8.77195	0.608534	0.542833	NA	1.28013	0	8.82877	0	1	NA	1.28013	0	10.1958	0	1	NA	1.28013	0	10.1958	0	1	NA	1.28013	0	10.1958	0	1	NA	1.28013	0	8.82877	0	1	NA
ENSDARG00000059582	sowahcb	FALSE	74.1952	-5.15577	2.51068	-2.05354	0.0400204	0.152699	74.1952	1.11183	2.07111	0.536826	0.591387	0.85367	74.1952	0.0158926	1.80701	0.00879498	0.992983	1	74.1952	2.36411	1.7953	1.31683	0.187896	0.402788	74.1952	1.7419	2.06622	0.843036	0.399208	0.765856	74.1952	4.03068	2.05721	1.9593	0.0500782	0.192661	74.1952	-5.41334	2.51068	-2.15613	0.0310738	0.120323	74.1952	1.95823	1.79901	1.0885	0.276374	0.480299
ENSDARG00000109241	NA	FALSE	2.98983	0	10.1958	0	1	NA	2.98983	0	10.1958	0	1	NA	2.98983	0	8.82877	0	1	NA	2.98983	15.7854	8.78306	1.79726	0.0722949	NA	2.98983	0	10.1958	0	1	NA	2.98983	0	10.1958	0	1	NA	2.98983	0	10.1958	0	1	NA	2.98983	19.2211	8.77185	2.19123	0.0284355	NA
ENSDARG00000115703	NA	FALSE	6.80566	0	10.0543	0	1	NA	6.80566	8.1765	9.95105	0.821672	0.411264	NA	6.80566	0	8.70624	0	1	NA	6.80566	0	8.70624	0	1	NA	6.80566	0	10.0543	0	1	NA	6.80566	0	10.0543	0	1	NA	6.80566	0	10.0543	0	1	NA	6.80566	0	8.70624	0	1	NA
ENSDARG00000116778	NA	FALSE	3.17962	0	10.1958	0	1	NA	3.17962	0	10.1958	0	1	NA	3.17962	0	8.82877	0	1	NA	3.17962	0	8.82877	0	1	NA	3.17962	0	10.1958	0	1	NA	3.17962	0	10.1958	0	1	NA	3.17962	0	10.1958	0	1	NA	3.17962	0	8.82877	0	1	NA
ENSDARG00000080515	mirlet7j	FALSE	10.8926	0	7.44624	0	1	1	10.8926	0	7.44624	0	1	1	10.8926	0	6.44821	0	1	1	10.8926	0	6.44821	0	1	1	10.8926	0	7.44624	0	1	1	10.8926	7.14572	7.30756	0.977853	0.328147	0.645315	10.8926	0	7.44624	0	1	1	10.8926	2.24487	6.41238	0.350084	0.726276	0.864879
ENSDARG00000052304	uqcrc1	FALSE	3244.17	1.6143	0.500343	3.22639	0.00125364	0.0102083	3244.17	1.73898	0.500281	3.476	0.000508945	0.00426201	3244.17	1.24447	0.433539	2.87048	0.00409851	0.0245641	3244.17	1.64035	0.433491	3.78404	0.000154303	0.00163723	3244.17	1.00899	0.500514	2.01591	0.0438093	0.195934	3244.17	1.00021	0.500534	1.99828	0.0456858	0.180547	3244.17	1.65144	0.500278	3.30104	0.000963282	0.00793245	3244.17	1.47064	0.433617	3.39157	0.000694928	0.00489755
ENSDARG00000100945	NA	FALSE	0.645111	0	10.1958	0	1	NA	0.645111	0	10.1958	0	1	NA	0.645111	1.65441	8.79891	0.188025	0.850857	NA	0.645111	0	8.82877	0	1	NA	0.645111	0	10.1958	0	1	NA	0.645111	0	10.1958	0	1	NA	0.645111	0	10.1958	0	1	NA	0.645111	4.41922	8.77699	0.503501	0.614612	NA
ENSDARG00000103390	cacna2d2a	FALSE	483.507	-1.82563	0.971847	-1.87851	0.0603111	0.206644	483.507	-1.8108	0.971393	-1.86413	0.0623039	0.188284	483.507	-1.05014	0.839327	-1.25117	0.210874	0.436477	483.507	-0.770053	0.839128	-0.917683	0.358785	0.590233	483.507	-0.601714	0.96939	-0.620714	0.534788	0.881223	483.507	-0.982158	0.969992	-1.01254	0.311279	0.625797	483.507	-0.638954	0.969182	-0.659272	0.509721	0.824172	483.507	-3.65523	0.84804	-4.31021	1.63099e-05	0.000203348
ENSDARG00000112224	NA	FALSE	0.163483	0	10.1958	0	1	NA	0.163483	0	10.1958	0	1	NA	0.163483	0	8.82877	0	1	NA	0.163483	0	8.82877	0	1	NA	0.163483	0	10.1958	0	1	NA	0.163483	0	10.1958	0	1	NA	0.163483	0	10.1958	0	1	NA	0.163483	0	8.82877	0	1	NA
ENSDARG00000082131	mir101a	FALSE	5.86523	0	10.1958	0	1	NA	5.86523	0	10.1958	0	1	NA	5.86523	2.89322	8.7821	0.329445	0.741819	NA	5.86523	0.283634	8.82053	0.0321561	0.974348	NA	5.86523	0	10.1958	0	1	NA	5.86523	0	10.1958	0	1	NA	5.86523	0	10.1958	0	1	NA	5.86523	0	8.82877	0	1	NA
ENSDARG00000101244	gli1	FALSE	68.9823	-10.6147	3.26096	-3.25507	0.00113364	0.0094001	68.9823	-0.946012	2.92557	-0.32336	0.746423	0.972612	68.9823	-1.54507	2.53356	-0.609841	0.541967	0.745385	68.9823	-1.69212	2.5336	-0.667873	0.504215	0.709598	68.9823	-1.74674	2.92654	-0.596863	0.550599	0.892476	68.9823	-3.38313	2.93105	-1.15424	0.248404	0.549007	68.9823	-0.319167	2.92514	-0.109112	0.913114	1	68.9823	-1.45187	2.53397	-0.572961	0.566671	0.747959
ENSDARG00000113961	nudt15	FALSE	26.9518	-0.607831	4.06711	-0.14945	0.881198	1	26.9518	-22.6236	4.3141	-5.2441	1.57046e-07	4.01762e-06	26.9518	-3.02035	3.52405	-0.85707	0.391406	0.62414	26.9518	-4.10111	3.52689	-1.16281	0.244905	0.474205	26.9518	-1.0477	4.06755	-0.257575	0.796735	1	26.9518	-22.4315	4.3141	-5.19957	1.99752e-07	6.61028e-06	26.9518	-22.8613	4.3141	-5.29921	1.16307e-07	3.37326e-06	26.9518	-1.49122	3.5229	-0.423294	0.672081	0.828741
ENSDARG00000100580	NA	FALSE	0.0491244	0	10.1958	0	1	NA	0.0491244	0	10.1958	0	1	NA	0.0491244	0	8.82877	0	1	NA	0.0491244	0	8.82877	0	1	NA	0.0491244	0	10.1958	0	1	NA	0.0491244	0	10.1958	0	1	NA	0.0491244	0	10.1958	0	1	NA	0.0491244	0	8.82877	0	1	NA
ENSDARG00000102558	pde6ha	FALSE	11782	-0.769405	0.724896	-1.0614	0.288508	0.596876	11782	-2.22711	0.725154	-3.07122	0.00213183	0.0139228	11782	-0.666077	0.627723	-1.0611	0.288645	0.525066	11782	-0.82112	0.627728	-1.30808	0.190845	0.406417	11782	1.20668	0.724765	1.66492	0.0959284	0.334562	11782	-1.30921	0.724977	-1.80587	0.0709393	0.24405	11782	-3.95079	0.726048	-5.4415	5.28343e-08	1.65004e-06	11782	-4.89771	0.629631	-7.77871	7.32691e-15	8.04823e-13
ENSDARG00000106395	NA	FALSE	5.30515	0	10.1958	0	1	NA	5.30515	0	10.1958	0	1	NA	5.30515	0	8.82877	0	1	NA	5.30515	0	8.82877	0	1	NA	5.30515	0	10.1958	0	1	NA	5.30515	8.68094	10.0939	0.860021	0.389778	NA	5.30515	0	10.1958	0	1	NA	5.30515	0	8.82877	0	1	NA
ENSDARG00000098289	vstm2l	FALSE	0.575678	0	10.1958	0	1	NA	0.575678	1.1926	10.1885	0.117054	0.906817	NA	0.575678	0	8.82877	0	1	NA	0.575678	2.43611	8.78602	0.277271	0.781572	NA	0.575678	0	10.1958	0	1	NA	0.575678	0	10.1958	0	1	NA	0.575678	0	10.1958	0	1	NA	0.575678	0	8.82877	0	1	NA
ENSDARG00000052377	psmd12	FALSE	986.894	-0.517057	0.560454	-0.922569	0.356232	0.678146	986.894	-1.15659	0.560935	-2.06189	0.039218	0.133571	986.894	-0.0459301	0.484941	-0.0947129	0.924543	0.985158	986.894	-0.155317	0.484952	-0.320273	0.748761	0.872201	986.894	-2.2	0.562991	-3.90771	9.31745e-05	0.00160689	986.894	-1.48749	0.561608	-2.64864	0.00808175	0.0505252	986.894	-1.44315	0.561161	-2.57172	0.0101195	0.0521191	986.894	0.497936	0.484994	1.02669	0.304568	0.511845
ENSDARG00000114425	med8	FALSE	50.7427	8.9869	3.18343	2.82302	0.00475733	0.0292689	50.7427	7.84422	3.18494	2.46291	0.0137814	0.0605858	50.7427	7.96188	2.84956	2.79408	0.00520482	0.0296641	50.7427	8.71404	2.84906	3.05856	0.00222402	0.014978	50.7427	0	3.49368	0	1	1	50.7427	0	3.49368	0	1	1	50.7427	0	3.49368	0	1	1	50.7427	7.48435	2.85111	2.62507	0.00866319	0.0393301
ENSDARG00000053454	cntn3b	FALSE	235.142	-3.50011	1.9169	-1.82592	0.0678629	0.225409	235.142	0.132176	1.90186	0.0694981	0.944593	1	235.142	1.04953	1.64677	0.637322	0.523915	0.732373	235.142	0.829373	1.64681	0.503626	0.614524	0.789147	235.142	-1.34984	1.90426	-0.708851	0.478417	0.837286	235.142	1.32269	1.90126	0.695691	0.486622	0.795513	235.142	-1.29756	1.90365	-0.681616	0.495482	0.811495	235.142	-0.277526	1.64764	-0.168438	0.866238	0.953601
ENSDARG00000101131	pbx1b	FALSE	151.896	4.41221	2.34377	1.88253	0.0597647	0.205378	151.896	0.481507	2.3517	0.204748	0.837769	1	151.896	1.77447	2.03511	0.871928	0.383247	0.616967	151.896	2.12635	2.03474	1.04502	0.296014	0.528771	151.896	3.46359	2.34432	1.47744	0.139558	0.421214	151.896	3.03212	2.34478	1.29314	0.195964	0.4729	151.896	-0.586355	2.3598	-0.248477	0.803766	1	151.896	1.00004	2.03791	0.490717	0.623627	0.791407
ENSDARG00000116943	NA	FALSE	23.2817	0	5.37775	0	1	1	23.2817	0	5.37775	0	1	1	23.2817	8.23521	4.54461	1.81208	0.0699735	0.212759	23.2817	6.98955	4.54536	1.53773	0.124114	0.309362	23.2817	5.5688	5.19038	1.07291	0.283312	0.636844	23.2817	0	5.37775	0	1	1	23.2817	4.12844	5.20332	0.793426	0.42753	0.744003	23.2817	6.66767	4.54699	1.46639	0.142542	0.313691
ENSDARG00000052190	fdx2	FALSE	92.0078	-1.05722	1.72189	-0.613988	0.539224	0.862777	92.0078	-4.26591	1.74323	-2.44713	0.0144	0.062609	92.0078	-2.26988	1.49172	-1.52166	0.128095	0.31767	92.0078	-0.638435	1.48993	-0.4285	0.668287	0.824116	92.0078	-23.4042	2.24414	-10.4291	1.82691e-25	4.39812e-22	92.0078	-0.583258	1.72108	-0.33889	0.734692	0.973842	92.0078	-1.85583	1.72323	-1.07695	0.281504	0.57403	92.0078	-1.38713	1.49151	-0.930018	0.352362	0.559964
ENSDARG00000101906	zgc:113442	FALSE	1.6872	0	10.1958	0	1	NA	1.6872	2.19841	10.1409	0.216786	0.828375	NA	1.6872	0	8.82877	0	1	NA	1.6872	4.20716	8.77446	0.479478	0.631599	NA	1.6872	0	10.1958	0	1	NA	1.6872	0	10.1958	0	1	NA	1.6872	0	10.1958	0	1	NA	1.6872	0.657156	8.82877	0.0744335	0.940665	NA
ENSDARG00000052351	si:dkey-156n14.3	FALSE	715.374	-0.365962	0.733406	-0.49899	0.617787	0.92531	715.374	-1.33077	0.734656	-1.81143	0.0700751	0.206272	715.374	0.0777254	0.63461	0.122477	0.902521	0.97457	715.374	-0.55675	0.634835	-0.876999	0.380487	0.609728	715.374	0.289515	0.732779	0.395092	0.692775	0.987537	715.374	-0.520785	0.733602	-0.7099	0.477766	0.789397	715.374	-0.799994	0.733626	-1.09047	0.275508	0.566152	715.374	-1.49994	0.636483	-2.35661	0.0184426	0.0703019
ENSDARG00000105182	ntan1	FALSE	255.473	-0.158233	1.36255	-0.116131	0.907549	1	255.473	0.356789	1.36194	0.261972	0.793343	1	255.473	0.254639	1.17953	0.215881	0.82908	0.933727	255.473	0.477455	1.17945	0.404812	0.685616	0.834747	255.473	-1.54056	1.36508	-1.12855	0.259089	0.606162	255.473	0.564166	1.3619	0.414249	0.678692	0.939486	255.473	0.237871	1.36195	0.174655	0.861351	1	255.473	-0.220459	1.18017	-0.186802	0.851816	0.945621
ENSDARG00000102610	r3hdm2	FALSE	342.234	2.38811	1.0353	2.30669	0.0210723	0.0941257	342.234	1.85641	1.03566	1.79249	0.0730552	0.212851	342.234	1.92108	0.898287	2.1386	0.0324681	0.122853	342.234	1.098	0.898727	1.22173	0.22181	0.446212	342.234	1.85171	1.0358	1.78771	0.0738221	0.280507	342.234	2.05225	1.03562	1.98166	0.0475174	0.185496	342.234	1.92643	1.03549	1.86042	0.0628267	0.203476	342.234	1.16896	0.899461	1.29962	0.193731	0.385773
ENSDARG00000114880	NA	FALSE	11.6668	0	6.54354	0	1	1	11.6668	0	6.54354	0	1	1	11.6668	6.05108	5.57622	1.08516	0.277852	0.513298	11.6668	5.13784	5.57798	0.921093	0.357002	0.588882	11.6668	0	6.54354	0	1	1	11.6668	0	6.54354	0	1	1	11.6668	0	6.54354	0	1	1	11.6668	7.82946	5.5751	1.40436	0.160211	0.340085
ENSDARG00000100781	col28a2b	FALSE	0.427314	0	10.1958	0	1	NA	0.427314	0	10.1958	0	1	NA	0.427314	0	8.82877	0	1	NA	0.427314	0	8.82877	0	1	NA	0.427314	0	10.1958	0	1	NA	0.427314	0	10.1958	0	1	NA	0.427314	0	10.1958	0	1	NA	0.427314	0	8.82877	0	1	NA
ENSDARG00000103763	l3hypdh	FALSE	55.6858	-1.78689	2.98059	-0.599509	0.548834	0.871285	55.6858	-8.26106	3.30067	-2.50284	0.01232	0.0554972	55.6858	0.47521	2.57304	0.184688	0.853474	0.947957	55.6858	1.35252	2.57258	0.525744	0.599066	0.778268	55.6858	-0.263465	2.97274	-0.0886269	0.929378	1	55.6858	-1.1476	2.97638	-0.385568	0.699817	0.952877	55.6858	0.794962	2.97036	0.267631	0.788983	1	55.6858	2.27527	2.57255	0.88444	0.376459	0.582279
ENSDARG00000100986	NA	FALSE	1.28094	0	10.1958	0	1	NA	1.28094	0	10.1958	0	1	NA	1.28094	0	8.82877	0	1	NA	1.28094	0	8.82877	0	1	NA	1.28094	0	10.1958	0	1	NA	1.28094	0	10.1958	0	1	NA	1.28094	0	10.1958	0	1	NA	1.28094	0	8.82877	0	1	NA
ENSDARG00000005846	NA	FALSE	0.811297	0	10.1958	0	1	NA	0.811297	0	10.1958	0	1	NA	0.811297	5.18439	8.77221	0.591001	0.55452	NA	0.811297	0	8.82877	0	1	NA	0.811297	0	10.1958	0	1	NA	0.811297	0	10.1958	0	1	NA	0.811297	0	10.1958	0	1	NA	0.811297	0	8.82877	0	1	NA
ENSDARG00000052708	tnni1b	FALSE	1.14679	0	10.1958	0	1	NA	1.14679	0	10.1958	0	1	NA	1.14679	0	8.82877	0	1	NA	1.14679	0	8.82877	0	1	NA	1.14679	0	10.1958	0	1	NA	1.14679	0	10.1958	0	1	NA	1.14679	0	10.1958	0	1	NA	1.14679	0	8.82877	0	1	NA
ENSDARG00000104414	shmt2	FALSE	154.838	-22.0839	1.89416	-11.659	2.06565e-31	9.59184e-28	154.838	-1.36583	1.2349	-1.10602	0.268719	0.522909	154.838	0.992767	1.06465	0.93248	0.351089	0.587597	154.838	0.374864	1.06494	0.352004	0.724836	0.857448	154.838	-1.26932	1.235	-1.02779	0.304048	0.661013	154.838	-0.948841	1.23367	-0.769122	0.441821	0.759147	154.838	0.250688	1.22968	0.203865	0.838459	1	154.838	0.680997	1.06534	0.639231	0.522672	0.713101
ENSDARG00000083941	NA	FALSE	9.07216	0	7.44201	0	1	NA	9.07216	0	7.44201	0	1	NA	9.07216	4.24755	6.37002	0.666803	0.504898	0.7181	9.07216	2.15021	6.39069	0.33646	0.736524	0.864533	9.07216	0	7.44201	0	1	NA	9.07216	0	7.44201	0	1	NA	9.07216	0	7.44201	0	1	1	9.07216	0	6.44455	0	1	1
ENSDARG00000112809	NA	FALSE	4.4512	0	10.1958	0	1	NA	4.4512	0	10.1958	0	1	NA	4.4512	0	8.82877	0	1	NA	4.4512	0	8.82877	0	1	NA	4.4512	0	10.1958	0	1	NA	4.4512	0	10.1958	0	1	NA	4.4512	0	10.1958	0	1	NA	4.4512	0	8.82877	0	1	NA
ENSDARG00000006544	c1qtnf6b	FALSE	13.9028	-0.269045	4.10668	-0.065514	0.947765	1	13.9028	5.48764	3.86768	1.41885	0.155944	0.362787	13.9028	3.45641	3.42818	1.00823	0.313342	0.549743	13.9028	2.02311	3.44092	0.587956	0.556562	0.747702	13.9028	-1.65233	4.12348	-0.400713	0.688631	0.985335	13.9028	1.59935	3.94116	0.405808	0.684883	0.943963	13.9028	-1.89931	4.12348	-0.460608	0.64508	0.939312	13.9028	-0.755648	3.56899	-0.211726	0.832321	0.934163
ENSDARG00000099851	NA	FALSE	15.5799	0	4.58404	0	1	1	15.5799	0	4.58404	0	1	1	15.5799	7.06381	3.83808	1.84046	0.0657015	0.203889	15.5799	6.05753	3.83954	1.57767	0.114641	0.294073	15.5799	0	4.58404	0	1	1	15.5799	0	4.58404	0	1	1	15.5799	7.59539	4.35357	1.74464	0.0810482	0.245673	15.5799	4.882	3.84863	1.2685	0.204618	0.399109
ENSDARG00000019808	evpla	FALSE	21.9732	5.26957	3.72809	1.41348	0.157515	0.402841	21.9732	0	3.98153	0	1	1	21.9732	5.14531	3.30063	1.55889	0.119023	0.302367	21.9732	5.34483	3.29949	1.6199	0.105254	0.277863	21.9732	0	3.98153	0	1	1	21.9732	0	3.98153	0	1	1	21.9732	0	3.98153	0	1	1	21.9732	6.87132	3.29725	2.08395	0.0371643	0.119583
ENSDARG00000076416	shroom2a	FALSE	2808.67	-0.343694	0.859974	-0.399657	0.689409	0.976593	2808.67	-0.845492	0.860039	-0.983086	0.325565	0.592732	2808.67	-0.651616	0.744728	-0.874972	0.381589	0.615764	2808.67	-0.728899	0.744729	-0.978744	0.327706	0.560087	2808.67	-0.209958	0.859948	-0.244152	0.807113	1	2808.67	-0.536884	0.860009	-0.624277	0.532446	0.834002	2808.67	0.23629	0.85987	0.274798	0.783472	1	2808.67	0.0847372	0.74473	0.113782	0.90941	0.978141
ENSDARG00000087144	cfap144	FALSE	0.156457	0	10.1958	0	1	NA	0.156457	0	10.1958	0	1	NA	0.156457	0	8.82877	0	1	NA	0.156457	0	8.82877	0	1	NA	0.156457	0	10.1958	0	1	NA	0.156457	0	10.1958	0	1	NA	0.156457	0	10.1958	0	1	NA	0.156457	2.93221	8.79019	0.333578	0.738698	NA
ENSDARG00000059854	NA	FALSE	11.8444	0	8.4896	0	1	1	11.8444	0	8.4896	0	1	1	11.8444	6.87692	7.28143	0.944446	0.344942	0.581126	11.8444	6.17079	7.28196	0.847407	0.396768	0.623022	11.8444	0	8.4896	0	1	1	11.8444	0	8.4896	0	1	1	11.8444	0	8.4896	0	1	1	11.8444	0	7.35159	0	1	1
ENSDARG00000115540	cacng4a	FALSE	22.4553	-7.53742	5.96521	-1.26356	0.206387	0.482011	22.4553	-7.66684	5.96521	-1.28526	0.198702	0.426658	22.4553	1.00884	5.01389	0.201209	0.840535	0.940747	22.4553	0.972694	5.01388	0.194	0.846176	0.930237	22.4553	-7.54801	5.96521	-1.26534	0.20575	0.530478	22.4553	-7.52083	5.96521	-1.26078	0.207388	0.490266	22.4553	-7.79498	5.96521	-1.30674	0.191301	0.447255	22.4553	-7.37273	5.11611	-1.44108	0.149561	0.324505
ENSDARG00000053179	cttnbp2nla	FALSE	112.216	5.06625	2.03535	2.48912	0.0128058	0.0643722	112.216	1.69403	2.04844	0.826987	0.408244	0.683683	112.216	2.28433	1.78288	1.28125	0.200104	0.423543	112.216	4.19424	1.77984	2.35653	0.0184468	0.0793791	112.216	5.2682	2.03511	2.58865	0.00963523	0.0666039	112.216	2.48135	2.04326	1.21441	0.224592	0.515126	112.216	-3.61572	2.46058	-1.46946	0.141708	0.363698	112.216	4.34821	1.78046	2.44219	0.0145984	0.0587782
ENSDARG00000068176	uqcc1	FALSE	724.685	-0.243598	0.725381	-0.335821	0.737006	1	724.685	-0.588939	0.725522	-0.811745	0.416938	0.692498	724.685	-0.835856	0.62819	-1.33058	0.183328	0.401368	724.685	-0.441513	0.628038	-0.703003	0.482054	0.69337	724.685	-0.699113	0.725709	-0.963351	0.335371	0.700013	724.685	0.626066	0.724944	0.863606	0.387804	0.706161	724.685	0.187188	0.725014	0.258186	0.796263	1	724.685	0.255563	0.628075	0.406898	0.684083	0.837113
ENSDARG00000115249	NA	FALSE	0.775727	0	10.1958	0	1	NA	0.775727	0	10.1958	0	1	NA	0.775727	0	8.82877	0	1	NA	0.775727	0	8.82877	0	1	NA	0.775727	0	10.1958	0	1	NA	0.775727	0	10.1958	0	1	NA	0.775727	0	10.1958	0	1	NA	0.775727	0	8.82877	0	1	NA
ENSDARG00000052182	rbfox2	FALSE	193.191	8.14257	2.81093	2.89675	0.00377047	0.0243592	193.191	6.9951	2.81401	2.48581	0.0129256	0.0576425	193.191	9.65187	2.53676	3.80481	0.000141913	0.00157058	193.191	9.93182	2.53667	3.9153	9.02936e-05	0.00104214	193.191	8.34839	2.81046	2.97048	0.00297339	0.0271672	193.191	7.47639	2.81277	2.65802	0.00786018	0.0494395	193.191	4.3825	2.84272	1.54166	0.123157	0.329997	193.191	7.91628	2.5386	3.11836	0.00181857	0.0111548
ENSDARG00000110093	NA	FALSE	3.75566	0	10.1958	0	1	NA	3.75566	0	10.1958	0	1	NA	3.75566	0	8.82877	0	1	NA	3.75566	0	8.82877	0	1	NA	3.75566	0	10.1958	0	1	NA	3.75566	0	10.1958	0	1	NA	3.75566	0	10.1958	0	1	NA	3.75566	0	8.82877	0	1	NA
ENSDARG00000099370	NA	FALSE	1.66004	1.94839	10.1561	0.191844	0.847864	NA	1.66004	0	10.1958	0	1	NA	1.66004	0	8.82877	0	1	NA	1.66004	0	8.82877	0	1	NA	1.66004	0	10.1958	0	1	NA	1.66004	2.01995	10.1534	0.198944	0.842307	NA	1.66004	0	10.1958	0	1	NA	1.66004	0	8.82877	0	1	NA
ENSDARG00000108044	NA	FALSE	0.314693	0	10.1958	0	1	NA	0.314693	0	10.1958	0	1	NA	0.314693	0	8.82877	0	1	NA	0.314693	0	8.82877	0	1	NA	0.314693	0	10.1958	0	1	NA	0.314693	0	10.1958	0	1	NA	0.314693	0	10.1958	0	1	NA	0.314693	0	8.82877	0	1	NA
ENSDARG00000107268	NA	FALSE	34.7146	0	4.71506	0	1	1	34.7146	0	4.71506	0	1	1	34.7146	0	4.08325	0	1	1	34.7146	5.04121	3.95974	1.27312	0.202977	0.422925	34.7146	4.3994	4.51416	0.974576	0.32977	0.692813	34.7146	0	4.71506	0	1	1	34.7146	0	4.71506	0	1	1	34.7146	0.657297	4.08325	0.160974	0.872114	0.957278
ENSDARG00000082771	NA	FALSE	9.56805	0	7.98023	0	1	NA	9.56805	2.19664	7.91002	0.277703	0.781241	NA	9.56805	4.62728	6.83968	0.676534	0.498701	0.713663	9.56805	5.32235	6.83772	0.778381	0.436345	0.65632	9.56805	0	7.98023	0	1	NA	9.56805	0	7.98023	0	1	NA	9.56805	0	7.98023	0	1	1	9.56805	0	6.91057	0	1	1
ENSDARG00000112863	NA	FALSE	0.241035	0	10.1958	0	1	NA	0.241035	0	10.1958	0	1	NA	0.241035	0	8.82877	0	1	NA	0.241035	0	8.82877	0	1	NA	0.241035	0	10.1958	0	1	NA	0.241035	0	10.1958	0	1	NA	0.241035	0	10.1958	0	1	NA	0.241035	0	8.82877	0	1	NA
ENSDARG00000059775	slc32a1	FALSE	222.038	-2.39829	1.80122	-1.33148	0.183031	0.445384	222.038	-3.11323	1.80251	-1.72716	0.0841382	0.235217	222.038	-0.141998	1.55794	-0.0911449	0.927377	0.986495	222.038	-0.419619	1.55798	-0.269336	0.787671	0.89601	222.038	-1.8515	1.80032	-1.02843	0.303748	0.660557	222.038	-0.6723	1.79934	-0.373638	0.708674	0.957791	222.038	-8.29901	1.92809	-4.30426	1.67541e-05	0.00026752	222.038	-3.3857	1.56119	-2.16867	0.0301075	0.102174
ENSDARG00000107534	erich2	FALSE	36.173	-3.89612	3.06194	-1.27243	0.203219	0.477434	36.173	4.96644	2.70284	1.83749	0.0661378	0.197194	36.173	3.7446	2.36466	1.58357	0.113291	0.292722	36.173	1.50476	2.37173	0.634456	0.525783	0.725895	36.173	4.01969	2.70508	1.48598	0.137285	0.417406	36.173	1.67822	2.72315	0.616278	0.537711	0.838225	36.173	-2.57402	3.0156	-0.853569	0.393344	0.707042	36.173	5.15277	2.36393	2.17975	0.029276	0.100024
ENSDARG00000081996	NA	FALSE	0.120023	0	10.1958	0	1	NA	0.120023	0	10.1958	0	1	NA	0.120023	0	8.82877	0	1	NA	0.120023	0	8.82877	0	1	NA	0.120023	3.55261	10.1135	0.351274	0.725383	NA	0.120023	0	10.1958	0	1	NA	0.120023	0	10.1958	0	1	NA	0.120023	0	8.82877	0	1	NA
ENSDARG00000026246	NA	FALSE	5.43219	0	10.1958	0	1	NA	5.43219	0	10.1958	0	1	NA	5.43219	-0.305096	8.82822	-0.0345592	0.972431	NA	5.43219	0.64411	8.81576	0.0730635	0.941756	NA	5.43219	0	10.1958	0	1	NA	5.43219	0	10.1958	0	1	NA	5.43219	0	10.1958	0	1	NA	5.43219	0	8.82877	0	1	NA
ENSDARG00000034086	zgc:65895	FALSE	380.919	-3.32058	1.31234	-2.53028	0.0113971	0.0587046	380.919	0.142544	1.30519	0.109213	0.913033	1	380.919	-1.71536	1.13102	-1.51666	0.129353	0.31996	380.919	-2.41648	1.13156	-2.13553	0.0327178	0.121738	380.919	-0.41493	1.30557	-0.317815	0.750625	1	380.919	-1.54828	1.30685	-1.18474	0.236118	0.530823	380.919	-11.7208	1.94505	-6.02596	1.68105e-09	6.86538e-08	380.919	-2.70218	1.13332	-2.3843	0.0171115	0.0664873
ENSDARG00000116745	NA	FALSE	28.5191	1.14843	3.58851	0.320031	0.748945	1	28.5191	5.14132	3.32617	1.54572	0.122172	0.30628	28.5191	5.40688	2.96001	1.82664	0.0677532	0.208261	28.5191	6.06801	2.95747	2.05176	0.0401935	0.141391	28.5191	0	3.60821	0	1	1	28.5191	8.20569	3.30978	2.47922	0.0131669	0.0728298	28.5191	0	3.60821	0	1	1	28.5191	6.04758	2.96058	2.0427	0.0410821	0.129422
ENSDARG00000007196	rae1	FALSE	561.333	0.0701558	0.953452	0.0735808	0.941344	1	561.333	-0.426458	0.953789	-0.447119	0.654789	0.904327	561.333	0.518296	0.82542	0.627919	0.530057	0.736478	561.333	0.305138	0.825458	0.369659	0.711637	0.850114	561.333	-0.949925	0.954667	-0.995033	0.31972	0.679799	561.333	-0.996562	0.954823	-1.04371	0.296618	0.608616	561.333	1.15719	0.952701	1.21464	0.224504	0.496809	561.333	0.644847	0.825611	0.781054	0.434771	0.636033
ENSDARG00000113706	NA	FALSE	5.64208	0	10.1958	0	1	NA	5.64208	0	10.1958	0	1	NA	5.64208	5.30733	8.772	0.60503	0.545159	NA	5.64208	5.42833	8.77172	0.618844	0.536019	NA	5.64208	0	10.1958	0	1	NA	5.64208	0	10.1958	0	1	NA	5.64208	0	10.1958	0	1	NA	5.64208	4.30594	8.77758	0.490561	0.623737	NA
ENSDARG00000020820	srp68	FALSE	702.46	-1.27072	0.763106	-1.66519	0.0958748	0.28984	702.46	-0.143645	0.761783	-0.188564	0.850434	1	702.46	-0.209012	0.659641	-0.316857	0.751352	0.887552	702.46	0.341626	0.659498	0.518009	0.604452	0.781922	702.46	-1.12043	0.762834	-1.46878	0.141894	0.425772	702.46	-0.514439	0.762194	-0.674945	0.499711	0.806871	702.46	-1.13744	0.762576	-1.49158	0.13581	0.353353	702.46	-0.138975	0.659894	-0.210602	0.833198	0.934516
ENSDARG00000086724	im:7151449	FALSE	36.742	9.77279	4.33292	2.25547	0.0241037	0.103948	36.742	9.42645	4.33302	2.17549	0.0295932	0.107939	36.742	7.05295	3.82207	1.84532	0.064991	0.202242	36.742	6.14739	3.82334	1.60786	0.107866	0.282533	36.742	8.81117	4.33351	2.03326	0.0420258	0.19048	36.742	7.02994	4.33663	1.62106	0.105005	0.316926	36.742	0	4.56616	0	1	1	36.742	8.8015	3.82128	2.30329	0.0212626	0.0780245
ENSDARG00000112211	NA	FALSE	1.81477	0	10.1958	0	1	NA	1.81477	0	10.1958	0	1	NA	1.81477	0	8.82877	0	1	NA	1.81477	0	8.82877	0	1	NA	1.81477	0	10.1958	0	1	NA	1.81477	0	10.1958	0	1	NA	1.81477	0	10.1958	0	1	NA	1.81477	5.12544	8.77415	0.584152	0.559118	NA
ENSDARG00000098420	NA	FALSE	76.3304	7.2924	2.76521	2.6372	0.00835938	0.045788	76.3304	-1.84535	3.11713	-0.592003	0.553849	0.819595	76.3304	7.00943	2.49481	2.80961	0.00496022	0.0285212	76.3304	7.6066	2.49448	3.04938	0.00229316	0.0153517	76.3304	9.43763	2.76363	3.41494	0.00063796	0.00805538	76.3304	5.20799	2.77179	1.87892	0.0602548	0.219339	76.3304	8.05017	2.76419	2.91231	0.00358765	0.0229871	76.3304	7.90038	2.49473	3.16683	0.0015411	0.00968596
ENSDARG00000021882	fbxl3b	FALSE	105.444	1.18359	2.1535	0.549611	0.582586	0.900171	105.444	-0.255956	2.15685	-0.118671	0.905536	1	105.444	1.35645	1.86551	0.727122	0.467151	0.688302	105.444	-0.0664834	1.86674	-0.0356148	0.97159	0.996232	105.444	-1.41235	2.16483	-0.652406	0.514139	0.864546	105.444	2.3679	2.15221	1.10022	0.271238	0.577874	105.444	-0.63151	2.15802	-0.292634	0.769802	1	105.444	0.943811	1.86649	0.50566	0.613095	0.783504
ENSDARG00000036619	mgat3b	FALSE	258.708	-0.612498	1.61987	-0.378116	0.705345	0.986147	258.708	-2.56186	1.62279	-1.57867	0.114411	0.292709	258.708	-1.64467	1.403	-1.17225	0.241095	0.472489	258.708	-0.234523	1.40241	-0.167228	0.86719	0.941686	258.708	-0.338891	1.61964	-0.209238	0.834262	1	258.708	-2.36426	1.62268	-1.45701	0.145114	0.391027	258.708	-0.868967	1.61987	-0.536442	0.591653	0.89798	258.708	-2.37094	1.40466	-1.68791	0.0914283	0.231213
ENSDARG00000114314	NA	FALSE	18.3625	10.2494	5.25144	1.95173	0.0509698	0.183365	18.3625	0	5.44562	0	1	1	18.3625	4.48032	4.61212	0.971423	0.331337	0.567048	18.3625	3.52579	4.61884	0.763348	0.445256	0.664079	18.3625	0	5.44562	0	1	1	18.3625	0	5.44562	0	1	1	18.3625	0	5.44562	0	1	1	18.3625	0	4.71588	0	1	1
ENSDARG00000101161	orc4	FALSE	76.8671	7.9443	2.61534	3.03758	0.00238489	0.0169981	76.8671	0	2.98352	0	1	1	76.8671	7.61476	2.37561	3.20539	0.00134878	0.0100487	76.8671	9.01849	2.3745	3.79807	0.000145829	0.00155625	76.8671	0	2.98352	0	1	1	76.8671	9.08436	2.61327	3.47625	0.000508483	0.00571956	76.8671	6.09743	2.62302	2.32459	0.0200939	0.0870561	76.8671	10.3737	2.3743	4.36915	1.24732e-05	0.000162145
ENSDARG00000088225	NA	FALSE	221.887	1.17785	1.64052	0.717973	0.472774	0.802356	221.887	-1.61705	1.64353	-0.98389	0.325169	0.592243	221.887	-1.23156	1.42183	-0.866183	0.38639	0.619396	221.887	-1.34041	1.42186	-0.942714	0.345827	0.577881	221.887	0.746827	1.6407	0.455188	0.648974	0.960711	221.887	-1.75506	1.64434	-1.06734	0.28582	0.596498	221.887	-3.17748	1.64975	-1.92604	0.0540995	0.181819	221.887	-0.0788261	1.42155	-0.0554509	0.955779	1
ENSDARG00000090904	NA	FALSE	17.195	0	4.89209	0	1	1	17.195	4.19812	4.70027	0.893165	0.371769	0.645775	17.195	5.77311	4.11552	1.40276	0.160687	0.36887	17.195	8.3542	4.11249	2.03142	0.0422123	0.14612	17.195	4.17717	4.7028	0.888229	0.374418	0.740676	17.195	3.01855	4.7392	0.636933	0.524168	0.827742	17.195	6.49801	4.67942	1.38863	0.164944	0.402885	17.195	7.87328	4.11334	1.91408	0.0556093	0.161308
ENSDARG00000116941	nfil3-3	FALSE	33.5725	-4.94635	3.9241	-1.26051	0.207487	0.483729	33.5725	-5.07578	3.9241	-1.29349	0.195843	0.422975	33.5725	1.80538	3.17163	0.569229	0.569201	0.764401	33.5725	1.30983	3.1726	0.412856	0.679712	0.830395	33.5725	-4.95694	3.9241	-1.2632	0.206516	0.531528	33.5725	3.1689	3.65215	0.86768	0.385569	0.704047	33.5725	-5.20392	3.9241	-1.32614	0.184793	0.436139	33.5725	1.67634	3.174	0.528149	0.597396	0.772859
ENSDARG00000081943	NA	FALSE	28.9227	0	4.17736	0	1	1	28.9227	0	4.17736	0	1	1	28.9227	7.59733	3.47203	2.18815	0.0286584	0.1119	28.9227	5.76158	3.47495	1.65803	0.0973109	0.263804	28.9227	0	4.17736	0	1	1	28.9227	5.14218	3.93813	1.30574	0.191641	0.466968	28.9227	0	4.17736	0	1	1	28.9227	6.63137	3.47482	1.90841	0.0563383	0.162682
ENSDARG00000084754	NA	FALSE	0.0382932	0	10.1958	0	1	NA	0.0382932	0	10.1958	0	1	NA	0.0382932	0	8.82877	0	1	NA	0.0382932	-0.274117	8.82877	-0.0310481	0.975231	NA	0.0382932	0	10.1958	0	1	NA	0.0382932	0	10.1958	0	1	NA	0.0382932	0	10.1958	0	1	NA	0.0382932	0	8.82877	0	1	NA
ENSDARG00000106003	NA	FALSE	2.5422	-8.16848	10.0948	-0.809178	0.418413	NA	2.5422	-8.29789	10.0948	-0.821998	0.411078	NA	2.5422	-8.9535	8.71187	-1.02774	0.304074	NA	2.5422	-8.93636	8.71187	-1.02577	0.305001	NA	2.5422	-8.17907	10.0948	-0.810227	0.41781	NA	2.5422	-8.15188	10.0948	-0.807535	0.419359	NA	2.5422	-8.42603	10.0948	-0.834692	0.403891	NA	2.5422	-8.00394	8.71187	-0.918739	0.358232	NA
ENSDARG00000114885	pxmp4	FALSE	98.338	-10.6547	2.64343	-4.03065	5.56219e-05	0.0007762	98.338	-10.7842	2.64343	-4.07961	4.51106e-05	0.000560832	98.338	-2.95991	1.92093	-1.54088	0.123347	0.309664	98.338	-2.44242	1.92014	-1.27201	0.203371	0.423313	98.338	-0.777849	2.21638	-0.350954	0.725622	1	98.338	-2.04341	2.21837	-0.921132	0.356981	0.675839	98.338	0.17229	2.21563	0.0777612	0.938018	1	98.338	-1.26485	1.91979	-0.658849	0.509993	0.703333
ENSDARG00000115222	NA	FALSE	198.348	0.187101	1.45029	0.12901	0.89735	1	198.348	1.79914	1.44379	1.24613	0.212718	0.445889	198.348	1.28155	1.25315	1.02266	0.306466	0.543634	198.348	1.94325	1.2525	1.55149	0.120784	0.304436	198.348	2.95446	1.44239	2.04832	0.040529	0.186472	198.348	2.65324	1.44274	1.83903	0.0659111	0.232072	198.348	0.673598	1.44659	0.465644	0.64147	0.936325	198.348	1.34082	1.25418	1.06908	0.285032	0.489603
ENSDARG00000077073	tanc1a	FALSE	2815.75	-1.48432	0.659925	-2.24922	0.0244986	0.105406	2815.75	-0.867821	0.659369	-1.31614	0.188127	0.411431	2815.75	-1.77503	0.571134	-3.10791	0.00188416	0.0130715	2815.75	-1.15198	0.570895	-2.01784	0.0436079	0.149637	2815.75	0.255513	0.658969	0.387747	0.698204	0.991482	2815.75	-1.23091	0.659714	-1.86583	0.0620652	0.223065	2815.75	-2.09602	0.660305	-3.17431	0.00150191	0.0113687	2815.75	-3.67034	0.574465	-6.38915	1.66809e-10	7.89165e-09
ENSDARG00000079811	micall1a	FALSE	456.142	-0.139179	0.734198	-0.189567	0.849649	1	456.142	1.13559	0.733159	1.5489	0.121407	0.305005	456.142	0.258243	0.635381	0.406437	0.684421	0.844422	456.142	-0.0111211	0.635455	-0.017501	0.986037	1	456.142	0.547619	0.733546	0.746537	0.455343	0.817275	456.142	-0.404724	0.734542	-0.550988	0.581642	0.870202	456.142	0.658245	0.733341	0.897597	0.3694	0.681106	456.142	-0.257436	0.636062	-0.404734	0.685673	0.838415
ENSDARG00000091124	rps19bp1	FALSE	277.791	-6.333	1.29033	-4.90805	9.19862e-07	2.12242e-05	277.791	0.41268	1.19373	0.345705	0.729564	0.960786	277.791	0.110322	1.03393	0.106701	0.915026	0.980585	277.791	0.619588	1.03378	0.59934	0.548946	0.74178	277.791	-1.01486	1.19537	-0.848986	0.395889	0.76357	277.791	-0.278228	1.19442	-0.232939	0.815809	1	277.791	0.414018	1.19367	0.346844	0.728709	1	277.791	-0.111626	1.03437	-0.107917	0.914061	0.980605
ENSDARG00000114386	NA	FALSE	3.90345	0	10.1958	0	1	NA	3.90345	0	10.1958	0	1	NA	3.90345	0	8.82877	0	1	NA	3.90345	4.30728	8.77414	0.490907	0.623492	NA	3.90345	0	10.1958	0	1	NA	3.90345	0	10.1958	0	1	NA	3.90345	0	10.1958	0	1	NA	3.90345	2.80178	8.79211	0.31867	0.749977	NA
ENSDARG00000014169	NA	FALSE	72.7287	0	4.04437	0	1	1	72.7287	0	4.04437	0	1	1	72.7287	8.58074	3.35125	2.56046	0.0104533	0.051607	72.7287	8.15497	3.35143	2.43328	0.0149626	0.0674322	72.7287	8.59424	3.77996	2.27363	0.0229881	0.125032	72.7287	7.95807	3.78095	2.10478	0.0353102	0.149601	72.7287	5.79645	3.78812	1.53017	0.125975	0.335204	72.7287	1.59652	3.48245	0.458448	0.646631	0.809295
ENSDARG00000015964	cldn33b	FALSE	1.19803	0	10.1958	0	1	NA	1.19803	0	10.1958	0	1	NA	1.19803	2.14882	8.79047	0.244448	0.806884	NA	1.19803	3.81632	8.77595	0.434861	0.663663	NA	1.19803	0	10.1958	0	1	NA	1.19803	0	10.1958	0	1	NA	1.19803	0	10.1958	0	1	NA	1.19803	4.68385	8.77576	0.533726	0.593531	NA
ENSDARG00000100203	NA	FALSE	12.6321	0	4.97141	0	1	1	12.6321	0	4.97141	0	1	1	12.6321	4.82164	4.1895	1.15089	0.249779	0.481981	12.6321	4.18116	4.19287	0.997207	0.318664	0.551365	12.6321	0	4.97141	0	1	1	12.6321	0	4.97141	0	1	1	12.6321	6.93135	4.76104	1.45585	0.145435	0.369672	12.6321	6.09875	4.18744	1.45644	0.145272	0.318014
ENSDARG00000102471	trak2	FALSE	1461.51	-0.928912	0.896986	-1.03559	0.300392	0.611249	1461.51	1.02379	0.895827	1.14285	0.253102	0.502363	1461.51	0.0367642	0.776064	0.0473726	0.962216	1	1461.51	-0.0122022	0.776061	-0.0157233	0.987455	1	1461.51	0.73721	0.89594	0.822834	0.410602	0.776316	1461.51	0.540274	0.896024	0.602968	0.54653	0.845432	1461.51	0.921438	0.895827	1.02859	0.303673	0.602209	1461.51	-0.176471	0.776348	-0.22731	0.820183	0.926816
ENSDARG00000086706	bmerb1	FALSE	67.1592	-9.41456	2.93742	-3.20505	0.00135041	0.0108865	67.1592	-24.2564	2.95036	-8.22151	2.00962e-16	3.21782e-14	67.1592	-3.79827	2.23258	-1.7013	0.0888875	0.248803	67.1592	-3.01595	2.23099	-1.35184	0.176426	0.387501	67.1592	-1.25282	2.57515	-0.486502	0.626611	0.94616	67.1592	-24.1733	2.95036	-8.19332	2.54115e-16	6.37829e-14	67.1592	-9.68408	2.93642	-3.29792	0.000974048	0.0079879	67.1592	-5.86677	2.2543	-2.60248	0.00925514	0.0415243
ENSDARG00000116192	NA	FALSE	0.02208	0	10.1958	0	1	NA	0.02208	0	10.1958	0	1	NA	0.02208	0	8.82877	0	1	NA	0.02208	0	8.82877	0	1	NA	0.02208	0	10.1958	0	1	NA	0.02208	0	10.1958	0	1	NA	0.02208	0	10.1958	0	1	NA	0.02208	0	8.82877	0	1	NA
ENSDARG00000102677	NA	FALSE	0.196498	0	10.1958	0	1	NA	0.196498	0	10.1958	0	1	NA	0.196498	0	8.82877	0	1	NA	0.196498	0	8.82877	0	1	NA	0.196498	0	10.1958	0	1	NA	0.196498	0	10.1958	0	1	NA	0.196498	0	10.1958	0	1	NA	0.196498	0	8.82877	0	1	NA
ENSDARG00000020863	trim25l	FALSE	29.6171	0	3.93849	0	1	1	29.6171	1.05411	3.93078	0.268169	0.788569	1	29.6171	0	3.41077	0	1	1	29.6171	4.50021	3.26516	1.37825	0.168125	0.376572	29.6171	8.70788	3.66632	2.3751	0.0175442	0.103318	29.6171	5.41158	3.68055	1.47032	0.141475	0.385858	29.6171	0	3.93849	0	1	1	29.6171	6.49904	3.25931	1.99399	0.0461533	0.140729
ENSDARG00000082173	mirlet7a-6	FALSE	2.58947	0	10.1958	0	1	NA	2.58947	0	10.1958	0	1	NA	2.58947	0	8.82877	0	1	NA	2.58947	5.55495	8.77154	0.633292	0.526543	NA	2.58947	0	10.1958	0	1	NA	2.58947	0	10.1958	0	1	NA	2.58947	0	10.1958	0	1	NA	2.58947	4.18108	8.7783	0.476297	0.633863	NA
ENSDARG00000084151	NA	FALSE	0.127561	0	10.1958	0	1	NA	0.127561	0	10.1958	0	1	NA	0.127561	0	8.82877	0	1	NA	0.127561	0	8.82877	0	1	NA	0.127561	0	10.1958	0	1	NA	0.127561	0	10.1958	0	1	NA	0.127561	0	10.1958	0	1	NA	0.127561	0	8.82877	0	1	NA
ENSDARG00000070148	cygb2	FALSE	39.8248	-9.2645	4.0397	-2.29336	0.0218272	0.0967816	39.8248	-9.39392	4.0397	-2.3254	0.0200506	0.080267	39.8248	-1.78027	3.26978	-0.544463	0.586123	0.77607	39.8248	-1.41362	3.26936	-0.432384	0.665463	0.822065	39.8248	-9.27509	4.0397	-2.29598	0.0216768	0.120259	39.8248	-1.65991	3.77726	-0.439447	0.660337	0.927839	39.8248	-0.388594	3.77469	-0.102947	0.918005	1	39.8248	-0.541315	3.26932	-0.165574	0.868492	0.955125
ENSDARG00000026767	nol11	FALSE	1115.3	-0.476438	0.566974	-0.840317	0.400731	0.727005	1115.3	2.51565	0.564423	4.45702	8.31059e-06	0.000131259	1115.3	1.9866	0.489412	4.05915	4.92508e-05	0.000631342	1115.3	1.08616	0.489569	2.2186	0.0265137	0.104036	1115.3	0.437582	0.565589	0.773676	0.439123	0.802843	1115.3	2.11145	0.564578	3.73986	0.000184121	0.002448	1115.3	1.91023	0.564559	3.38358	0.000715466	0.00622426	1115.3	1.43314	0.489708	2.92653	0.00342771	0.0187289
ENSDARG00000059642	mtmr14	FALSE	611.97	1.17941	0.937795	1.25764	0.208522	0.485089	611.97	-0.474412	0.93859	-0.505451	0.613242	0.873092	611.97	-0.538439	0.81265	-0.662572	0.507605	0.719739	611.97	-0.406966	0.812581	-0.500831	0.61649	0.790909	611.97	-0.0607551	0.93836	-0.0647461	0.948376	1	611.97	-0.621229	0.938878	-0.661672	0.508181	0.814898	611.97	-0.474045	0.938505	-0.505107	0.613484	0.91477	611.97	-0.830489	0.813233	-1.02122	0.30715	0.514195
ENSDARG00000087907	ndufa4l2b	FALSE	989.46	-0.843655	2.25446	-0.374216	0.708244	0.987459	989.46	-4.10811	2.25479	-1.82195	0.0684629	0.202618	989.46	-5.15369	1.95271	-2.63926	0.00830884	0.0430254	989.46	-6.47323	1.95316	-3.31424	0.000918933	0.00724271	989.46	-2.53798	2.25456	-1.12571	0.260287	0.607617	989.46	-3.44756	2.25468	-1.52907	0.126248	0.357876	989.46	-4.98179	2.25505	-2.20916	0.0271632	0.108886	989.46	-4.53086	1.95274	-2.32026	0.020327	0.0753362
ENSDARG00000054930	tpra1	FALSE	360.672	2.1954	1.02255	2.14698	0.0317949	0.128662	360.672	1.8043	1.02276	1.76414	0.0777085	0.222384	360.672	1.2873	0.887149	1.45106	0.146764	0.347209	360.672	0.886455	0.887368	0.998971	0.317809	0.550689	360.672	0.605987	1.02479	0.591326	0.554302	0.89542	360.672	1.78392	1.02294	1.7439	0.0811758	0.266971	360.672	-2.43427	1.04511	-2.3292	0.0198487	0.0863966	360.672	0.102276	0.889505	0.114981	0.90846	0.977834
ENSDARG00000112918	NA	FALSE	40.1308	-3.30466	2.98682	-1.10641	0.268548	0.569667	40.1308	-7.21368	3.25337	-2.21729	0.026603	0.0994212	40.1308	-0.646251	2.53207	-0.255226	0.798549	0.917007	40.1308	-0.920794	2.53276	-0.363553	0.716192	0.852233	40.1308	-5.63856	3.24892	-1.73552	0.0826491	0.303025	40.1308	1.22645	2.91914	0.420142	0.674382	0.936612	40.1308	-7.34183	3.25337	-2.25668	0.0240279	0.0992374	40.1308	1.34276	2.52959	0.530821	0.595543	0.771336
ENSDARG00000085557	NA	FALSE	0.182035	0	10.1958	0	1	NA	0.182035	0	10.1958	0	1	NA	0.182035	0	8.82877	0	1	NA	0.182035	0	8.82877	0	1	NA	0.182035	0	10.1958	0	1	NA	0.182035	0	10.1958	0	1	NA	0.182035	0	10.1958	0	1	NA	0.182035	1.58453	8.82148	0.179622	0.857449	NA
ENSDARG00000107778	NA	FALSE	1.2749	0	10.1958	0	1	NA	1.2749	0	10.1958	0	1	NA	1.2749	0	8.82877	0	1	NA	1.2749	0	8.82877	0	1	NA	1.2749	0	10.1958	0	1	NA	1.2749	0	10.1958	0	1	NA	1.2749	0	10.1958	0	1	NA	1.2749	0	8.82877	0	1	NA
ENSDARG00000113500	NA	FALSE	0.33863	0	10.1958	0	1	NA	0.33863	0	10.1958	0	1	NA	0.33863	0	8.82877	0	1	NA	0.33863	0	8.82877	0	1	NA	0.33863	0	10.1958	0	1	NA	0.33863	0	10.1958	0	1	NA	0.33863	0	10.1958	0	1	NA	0.33863	0	8.82877	0	1	NA
ENSDARG00000108087	NA	FALSE	3.40504	0	10.1958	0	1	NA	3.40504	7.73937	10.0943	0.766706	0.443256	NA	3.40504	1.10164	8.80672	0.125091	0.900451	NA	3.40504	0	8.82877	0	1	NA	3.40504	0	10.1958	0	1	NA	3.40504	0	10.1958	0	1	NA	3.40504	0	10.1958	0	1	NA	3.40504	0	8.82877	0	1	NA
ENSDARG00000005559	pou4f1	FALSE	35.7338	0	4.02548	0	1	1	35.7338	17.607	3.76143	4.68093	2.8557e-06	5.26731e-05	35.7338	18.3474	3.33434	5.50257	3.74287e-08	1.11256e-06	35.7338	17.4835	3.33495	5.2425	1.58412e-07	4.12497e-06	35.7338	20.0136	3.75878	5.32449	1.01238e-07	4.01792e-06	35.7338	18.2448	3.76048	4.85171	1.224e-06	3.24779e-05	35.7338	0	4.02548	0	1	1	35.7338	14.2865	3.35672	4.25609	2.08037e-05	0.000251182
ENSDARG00000002510	dmbx1b	FALSE	0.0899003	0	10.1958	0	1	NA	0.0899003	0	10.1958	0	1	NA	0.0899003	0	8.82877	0	1	NA	0.0899003	0	8.82877	0	1	NA	0.0899003	0	10.1958	0	1	NA	0.0899003	0	10.1958	0	1	NA	0.0899003	0	10.1958	0	1	NA	0.0899003	0.658251	8.82877	0.0745575	0.940567	NA
ENSDARG00000085124	NA	FALSE	1.12469	0	10.1958	0	1	NA	1.12469	0	10.1958	0	1	NA	1.12469	0	8.82877	0	1	NA	1.12469	0	8.82877	0	1	NA	1.12469	0	10.1958	0	1	NA	1.12469	0	10.1958	0	1	NA	1.12469	0	10.1958	0	1	NA	1.12469	0	8.82877	0	1	NA
ENSDARG00000003684	obsl1a	FALSE	49.1496	0	4.5814	0	1	1	49.1496	0	4.5814	0	1	1	49.1496	5.36394	3.83926	1.39713	0.162375	0.371318	49.1496	5.08629	3.84009	1.32452	0.185329	0.399256	49.1496	0	4.5814	0	1	1	49.1496	0	4.5814	0	1	1	49.1496	0	4.5814	0	1	1	49.1496	7.14962	3.83665	1.86351	0.0623912	0.175236
ENSDARG00000097346	ten1	FALSE	45.1109	5.38967	3.25	1.65836	0.0972452	0.292744	45.1109	6.44922	3.24617	1.98672	0.0469537	0.153245	45.1109	4.24781	2.90281	1.46334	0.143373	0.342152	45.1109	5.3681	2.89974	1.85124	0.0641355	0.197263	45.1109	7.24482	3.24506	2.23257	0.0255775	0.134664	45.1109	-1.62766	3.54963	-0.458544	0.646562	0.918754	45.1109	4.25369	3.25569	1.30654	0.19137	0.447255	45.1109	5.76307	2.90058	1.98687	0.0469368	0.14242
ENSDARG00000111474	cfap100	FALSE	14.7912	-5.64984	4.79816	-1.1775	0.238995	0.530476	14.7912	-5.77926	4.79816	-1.20448	0.228406	0.46805	14.7912	0.105394	3.97157	0.0265371	0.978829	1	14.7912	-0.160067	3.97224	-0.0402963	0.967857	0.994539	14.7912	-5.66043	4.79816	-1.17971	0.238116	0.578139	14.7912	-5.63325	4.79816	-1.17404	0.240377	0.537212	14.7912	-5.90741	4.79816	-1.23118	0.218255	0.489211	14.7912	2.19896	3.9689	0.554049	0.579545	0.758325
ENSDARG00000087805	NA	FALSE	0.100715	0	10.1958	0	1	NA	0.100715	0	10.1958	0	1	NA	0.100715	1.82984	8.79559	0.208041	0.835197	NA	0.100715	0	8.82877	0	1	NA	0.100715	0	10.1958	0	1	NA	0.100715	0	10.1958	0	1	NA	0.100715	0	10.1958	0	1	NA	0.100715	0.658199	8.82877	0.0745516	0.940571	NA
ENSDARG00000115657	prkcaa	FALSE	2580.04	0.0651616	0.550532	0.118361	0.905782	1	2580.04	-0.495299	0.550729	-0.899351	0.368466	0.642135	2580.04	-1.08794	0.476973	-2.28092	0.0225533	0.0933437	2580.04	-0.764282	0.476854	-1.60276	0.108988	0.284626	2580.04	0.353699	0.550411	0.642609	0.520478	0.869367	2580.04	-0.365896	0.550745	-0.664366	0.506456	0.813395	2580.04	-1.14849	0.551098	-2.08401	0.0371594	0.137295	2580.04	-1.48638	0.4776	-3.1122	0.00185701	0.0113469
ENSDARG00000101024	nufip1	FALSE	244.596	1.21788	1.3305	0.915352	0.360007	0.682632	244.596	1.78469	1.3299	1.34197	0.179607	0.398616	244.596	1.32342	1.15265	1.14815	0.250905	0.483422	244.596	1.16284	1.15269	1.0088	0.31307	0.546182	244.596	-3.13803	1.35927	-2.30863	0.0209644	0.11711	244.596	2.0471	1.32984	1.53936	0.123717	0.352948	244.596	1.79197	1.32983	1.34751	0.177816	0.424824	244.596	1.80988	1.15276	1.57003	0.116407	0.273263
ENSDARG00000078416	zeb2b	FALSE	320.127	-1.06385	1.51804	-0.700803	0.483426	0.811645	320.127	-2.34688	1.5193	-1.54471	0.122416	0.306602	320.127	-2.11937	1.31475	-1.61199	0.106964	0.282334	320.127	-2.00479	1.31466	-1.52495	0.127271	0.314729	320.127	-0.220735	1.51756	-0.145454	0.884353	1	320.127	-1.0272	1.51802	-0.67667	0.498615	0.80603	320.127	-2.73845	1.51981	-1.80184	0.0715713	0.223447	320.127	-2.55613	1.31583	-1.94259	0.0520651	0.153779
ENSDARG00000082321	NA	FALSE	5.15145	5.64804	3.41058	1.65603	0.0977151	NA	5.15145	0	3.6899	0	1	NA	5.15145	2.60532	3.0708	0.848417	0.396206	NA	5.15145	5.03315	3.03612	1.65776	0.0973664	NA	5.15145	0	3.6899	0	1	NA	5.15145	3.42731	3.463	0.989693	0.322324	NA	5.15145	0	3.6899	0	1	NA	5.15145	0	3.1955	0	1	NA
ENSDARG00000059613	nprl2	FALSE	180.753	-4.13475	1.64296	-2.51665	0.0118477	0.0605392	180.753	-0.962316	1.61138	-0.597199	0.550375	0.816832	180.753	-0.0929255	1.39392	-0.0666651	0.946848	0.994675	180.753	-0.23064	1.39396	-0.165457	0.868585	0.942679	180.753	-0.585248	1.61079	-0.363329	0.716359	0.998102	180.753	-0.931584	1.61171	-0.57801	0.563257	0.8563	180.753	0.647067	1.60891	0.402177	0.687554	0.975157	180.753	-0.754307	1.3953	-0.540607	0.588779	0.765532
ENSDARG00000116691	NA	FALSE	0.0222686	0	10.1958	0	1	NA	0.0222686	0	10.1958	0	1	NA	0.0222686	0	8.82877	0	1	NA	0.0222686	0	8.82877	0	1	NA	0.0222686	0	10.1958	0	1	NA	0.0222686	0	10.1958	0	1	NA	0.0222686	0	10.1958	0	1	NA	0.0222686	0	8.82877	0	1	NA
ENSDARG00000109508	NA	FALSE	2.22396	0	10.1958	0	1	NA	2.22396	0	10.1958	0	1	NA	2.22396	0	8.82877	0	1	NA	2.22396	0.283308	8.82054	0.0321191	0.974377	NA	2.22396	0	10.1958	0	1	NA	2.22396	0	10.1958	0	1	NA	2.22396	0	10.1958	0	1	NA	2.22396	0	8.82877	0	1	NA
ENSDARG00000084797	NA	FALSE	0.0239074	0	10.1958	0	1	NA	0.0239074	0	10.1958	0	1	NA	0.0239074	0.556752	8.81583	0.0631537	0.949644	NA	0.0239074	0	8.82877	0	1	NA	0.0239074	0	10.1958	0	1	NA	0.0239074	0	10.1958	0	1	NA	0.0239074	0	10.1958	0	1	NA	0.0239074	0	8.82877	0	1	NA
ENSDARG00000082607	NA	FALSE	0.236017	0	10.1958	0	1	NA	0.236017	0	10.1958	0	1	NA	0.236017	0	8.82877	0	1	NA	0.236017	0	8.82877	0	1	NA	0.236017	0	10.1958	0	1	NA	0.236017	0	10.1958	0	1	NA	0.236017	0	10.1958	0	1	NA	0.236017	0.658147	8.82877	0.0745456	0.940576	NA
ENSDARG00000104339	NA	FALSE	200.75	6.97129	1.53764	4.53375	5.79453e-06	0.000107628	200.75	6.11678	1.53814	3.97673	6.98697e-05	0.000820329	200.75	5.52669	1.36454	4.05021	5.11711e-05	0.000652458	200.75	6.29111	1.36419	4.61161	3.99571e-06	7.23887e-05	200.75	5.19948	1.53949	3.37739	0.000731767	0.00903424	200.75	4.72375	1.54064	3.0661	0.0021687	0.0183264	200.75	3.52836	1.54408	2.28509	0.0223076	0.0937478	200.75	4.89436	1.36585	3.58338	0.00033918	0.00270227
ENSDARG00000109575	NA	FALSE	0.440929	0	10.1958	0	1	NA	0.440929	0	10.1958	0	1	NA	0.440929	0	8.82877	0	1	NA	0.440929	0	8.82877	0	1	NA	0.440929	0	10.1958	0	1	NA	0.440929	0	10.1958	0	1	NA	0.440929	0	10.1958	0	1	NA	0.440929	0	8.82877	0	1	NA
ENSDARG00000080489	mir141	FALSE	0.59033	0	10.1958	0	1	NA	0.59033	0	10.1958	0	1	NA	0.59033	0	8.82877	0	1	NA	0.59033	0	8.82877	0	1	NA	0.59033	0	10.1958	0	1	NA	0.59033	0	10.1958	0	1	NA	0.59033	0	10.1958	0	1	NA	0.59033	0	8.82877	0	1	NA
ENSDARG00000013390	NA	FALSE	281.228	-1.18719	1.71438	-0.692491	0.488629	0.816405	281.228	-1.16531	1.71383	-0.679944	0.49654	0.769641	281.228	-1.70211	1.48384	-1.1471	0.25134	0.483977	281.228	-1.90557	1.48411	-1.28398	0.199149	0.41759	281.228	1.81561	1.7101	1.0617	0.288371	0.642481	281.228	-0.313096	1.71218	-0.182864	0.854904	1	281.228	-3.80279	1.73436	-2.19262	0.0283346	0.112491	281.228	-2.10359	1.48712	-1.41454	0.157204	0.33534
ENSDARG00000080938	NA	FALSE	0.641178	2.53151	10.1353	0.249773	0.802763	NA	0.641178	0	10.1958	0	1	NA	0.641178	0	8.82877	0	1	NA	0.641178	4.24157	8.77435	0.483406	0.628807	NA	0.641178	0	10.1958	0	1	NA	0.641178	4.02988	10.1082	0.398672	0.690135	NA	0.641178	0	10.1958	0	1	NA	0.641178	0	8.82877	0	1	NA
ENSDARG00000113571	NA	FALSE	2.54035	0	10.1958	0	1	NA	2.54035	0	10.1958	0	1	NA	2.54035	4.06745	8.77518	0.463517	0.642993	NA	2.54035	4.33782	8.77404	0.494392	0.621029	NA	2.54035	0	10.1958	0	1	NA	2.54035	0	10.1958	0	1	NA	2.54035	0	10.1958	0	1	NA	2.54035	2.06375	8.80705	0.23433	0.814729	NA
ENSDARG00000117384	NA	FALSE	11.9494	-1.54823	5.03021	-0.307788	0.758244	1	11.9494	-1.55068	5.03223	-0.30815	0.757968	0.980059	11.9494	1.12986	4.22043	0.267711	0.788922	0.911709	11.9494	1.57093	4.21603	0.372608	0.70944	0.848703	11.9494	-16.2261	5.03359	-3.22357	0.00126603	0.0139556	11.9494	-16.1985	5.03359	-3.21809	0.00129049	0.0120511	11.9494	-16.8543	5.03359	-3.34837	0.000812878	0.00691551	11.9494	3.51737	4.21025	0.835431	0.403475	0.608172
ENSDARG00000117386	NA	FALSE	0.1104	0	10.1958	0	1	NA	0.1104	0	10.1958	0	1	NA	0.1104	0	8.82877	0	1	NA	0.1104	0	8.82877	0	1	NA	0.1104	0	10.1958	0	1	NA	0.1104	0	10.1958	0	1	NA	0.1104	0	10.1958	0	1	NA	0.1104	0	8.82877	0	1	NA
ENSDARG00000117673	NA	FALSE	56.4032	8.85577	2.83514	3.12358	0.00178668	0.013584	56.4032	0	3.17942	0	1	1	56.4032	6.20376	2.56177	2.42167	0.0154494	0.0699728	56.4032	5.5336	2.56402	2.15817	0.0309144	0.116795	56.4032	7.43879	2.83814	2.62101	0.00876698	0.0621519	56.4032	7.76644	2.83727	2.7373	0.00619464	0.0413733	56.4032	7.30733	2.83785	2.57495	0.0100255	0.0517606	56.4032	6.69326	2.56267	2.61183	0.00900585	0.0405868
ENSDARG00000117550	NA	FALSE	266.982	-0.496745	1.1171	-0.444674	0.656556	0.954214	266.982	0.292638	1.11447	0.26258	0.792874	1	266.982	-0.614897	0.966249	-0.636376	0.524531	0.732851	266.982	1.38688	0.964519	1.4379	0.150463	0.350151	266.982	0.213215	1.11488	0.191244	0.848335	1	266.982	1.42319	1.11306	1.27862	0.20103	0.480063	266.982	1.51834	1.11274	1.3645	0.17241	0.415597	266.982	0.886331	0.965338	0.918157	0.358537	0.565881
ENSDARG00000117651	NA	FALSE	0.0111343	0	10.1958	0	1	NA	0.0111343	0	10.1958	0	1	NA	0.0111343	0	8.82877	0	1	NA	0.0111343	0	8.82877	0	1	NA	0.0111343	0	10.1958	0	1	NA	0.0111343	0	10.1958	0	1	NA	0.0111343	0	10.1958	0	1	NA	0.0111343	0	8.82877	0	1	NA
ENSDARG00000117762	si:dkey-45d16.4	FALSE	17.2593	7.91146	4.15459	1.90427	0.0568749	0.198051	17.2593	8.2986	4.15382	1.99782	0.0457358	0.150014	17.2593	5.24419	3.67322	1.42768	0.153384	0.357996	17.2593	5.47739	3.67215	1.4916	0.135804	0.328019	17.2593	0	4.39561	0	1	1	17.2593	0	4.39561	0	1	1	17.2593	4.25666	4.17799	1.01883	0.308283	0.608495	17.2593	2.91452	3.71669	0.784171	0.43294	0.634131
ENSDARG00000117236	ube2o	FALSE	237.469	2.81279	1.61076	1.74625	0.0807678	0.256836	237.469	2.49647	1.61112	1.54952	0.121256	0.304722	237.469	3.48875	1.40002	2.49194	0.0127048	0.0601523	237.469	2.01552	1.40118	1.43844	0.15031	0.350023	237.469	3.49788	1.6096	2.17314	0.0297698	0.150175	237.469	4.48179	1.60874	2.78591	0.00533778	0.0369251	237.469	-6.68347	2.16018	-3.09395	0.00197512	0.0141812	237.469	2.45272	1.40176	1.74975	0.0801618	0.209546
ENSDARG00000117309	NA	FALSE	35.9455	0	3.71364	0	1	1	35.9455	0	3.71364	0	1	1	35.9455	4.57626	3.06105	1.495	0.134915	0.328488	35.9455	2.67465	3.0891	0.865837	0.38658	0.613781	35.9455	7.70037	3.42533	2.24807	0.0245719	0.130811	35.9455	0	3.71364	0	1	1	35.9455	0	3.71364	0	1	1	35.9455	4.93823	3.06464	1.61136	0.107102	0.258106
ENSDARG00000117287	NA	FALSE	0.0779402	0	10.1958	0	1	NA	0.0779402	0	10.1958	0	1	NA	0.0779402	0	8.82877	0	1	NA	0.0779402	0	8.82877	0	1	NA	0.0779402	0	10.1958	0	1	NA	0.0779402	0	10.1958	0	1	NA	0.0779402	0	10.1958	0	1	NA	0.0779402	0	8.82877	0	1	NA
ENSDARG00000117631	NA	FALSE	0.0518612	0	10.1958	0	1	NA	0.0518612	0	10.1958	0	1	NA	0.0518612	0	8.82877	0	1	NA	0.0518612	0	8.82877	0	1	NA	0.0518612	0	10.1958	0	1	NA	0.0518612	0	10.1958	0	1	NA	0.0518612	0	10.1958	0	1	NA	0.0518612	0	8.82877	0	1	NA
ENSDARG00000117826	NA	FALSE	0.00901787	0	10.1958	0	1	NA	0.00901787	0	10.1958	0	1	NA	0.00901787	-0.269598	8.82788	-0.0305394	0.975637	NA	0.00901787	0	8.82877	0	1	NA	0.00901787	0	10.1958	0	1	NA	0.00901787	0	10.1958	0	1	NA	0.00901787	0	10.1958	0	1	NA	0.00901787	0	8.82877	0	1	NA
ENSDARG00000117333	NA	FALSE	1.04108	0	10.1958	0	1	NA	1.04108	0	10.1958	0	1	NA	1.04108	0	8.82877	0	1	NA	1.04108	0	8.82877	0	1	NA	1.04108	0	10.1958	0	1	NA	1.04108	6.40012	10.0962	0.633915	0.526136	NA	1.04108	0	10.1958	0	1	NA	1.04108	0	8.82877	0	1	NA
ENSDARG00000117238	NA	FALSE	3.46904	0	10.1958	0	1	NA	3.46904	0	10.1958	0	1	NA	3.46904	0	8.82877	0	1	NA	3.46904	4.24088	8.77435	0.483327	0.628864	NA	3.46904	0	10.1958	0	1	NA	3.46904	7.61429	10.0945	0.754298	0.45067	NA	3.46904	0	10.1958	0	1	NA	3.46904	0	8.82877	0	1	NA
ENSDARG00000117615	NA	FALSE	4.514	0	10.1958	0	1	NA	4.514	0	10.1958	0	1	NA	4.514	0	8.82877	0	1	NA	4.514	2.98688	8.78083	0.340159	0.733737	NA	4.514	0	10.1958	0	1	NA	4.514	0	10.1958	0	1	NA	4.514	0	10.1958	0	1	NA	4.514	5.68993	8.77269	0.648596	0.5166	NA
ENSDARG00000063341	czib	FALSE	250.872	-2.65983	1.55249	-1.71327	0.0866627	0.269944	250.872	-1.77596	1.54973	-1.14598	0.251803	0.500721	250.872	0.47592	1.34034	0.355075	0.722533	0.869845	250.872	0.631636	1.3403	0.471263	0.637453	0.803924	250.872	-4.72546	1.56902	-3.01172	0.00259769	0.0245295	250.872	-6.11854	1.60557	-3.81081	0.000138511	0.00193874	250.872	0.852042	1.54749	0.550597	0.58191	0.889078	250.872	-0.531216	1.3409	-0.396164	0.691984	0.842682
ENSDARG00000087979	si:dkey-245g22.3	FALSE	67.85	0	3.36624	0	1	1	67.85	0	3.36624	0	1	1	67.85	7.19535	2.73293	2.63283	0.00846757	0.0437171	67.85	7.69868	2.73227	2.81768	0.00483714	0.0277885	67.85	8.94475	3.04303	2.93942	0.00328824	0.0292	67.85	6.57232	3.04995	2.1549	0.03117	0.136224	67.85	0	3.36624	0	1	1	67.85	6.87351	2.73519	2.51299	0.0119713	0.0504091
ENSDARG00000095756	si:ch211-190k17.19	FALSE	3.27274	0	10.1958	0	1	NA	3.27274	0	10.1958	0	1	NA	3.27274	17.5198	8.77075	1.99753	0.0457677	NA	3.27274	9.98815	8.82877	1.13132	0.257921	NA	3.27274	0	10.1958	0	1	NA	3.27274	0	10.1958	0	1	NA	3.27274	0	10.1958	0	1	NA	3.27274	0	8.82877	0	1	NA
ENSDARG00000020201	cdc73	FALSE	780.027	0.439261	0.644362	0.681698	0.49543	0.82269	780.027	0.837264	0.643659	1.30079	0.193331	0.419206	780.027	1.46383	0.55753	2.62557	0.00865038	0.0444422	780.027	1.43668	0.55752	2.57691	0.00996886	0.049323	780.027	1.25956	0.643366	1.95777	0.0502568	0.215728	780.027	1.17253	0.643482	1.82216	0.0684302	0.23793	780.027	0.997064	0.643404	1.54967	0.121221	0.326277	780.027	1.73675	0.557698	3.11414	0.00184481	0.0112759
ENSDARG00000054162	nfatc4	FALSE	45.821	-6.92478	3.23657	-2.13955	0.0323915	0.130581	45.821	-7.0542	3.23657	-2.17953	0.0292921	0.107164	45.821	1.47552	2.51292	0.587174	0.557087	0.75604	45.821	1.80263	2.51265	0.717423	0.473113	0.686554	45.821	2.23184	2.89895	0.769878	0.441372	0.804683	45.821	1.46955	2.90022	0.506704	0.612363	0.893622	45.821	-3.20179	2.9595	-1.08187	0.279312	0.570922	45.821	3.2347	2.51235	1.28752	0.197914	0.390697
ENSDARG00000057013	cadm3	FALSE	3013.95	0.857609	0.305233	2.80969	0.00495894	0.0302487	3013.95	1.3397	0.305112	4.39085	1.12907e-05	0.000170288	3013.95	-0.334359	0.264547	-1.2639	0.206268	0.431871	3013.95	-0.0511387	0.264484	-0.193353	0.846682	0.930515	3013.95	-0.264337	0.305614	-0.864938	0.387073	0.754327	3013.95	-0.651071	0.305864	-2.12863	0.033285	0.142945	3013.95	-0.15099	0.305466	-0.494292	0.6211	0.920453	3013.95	-0.00396629	0.264649	-0.0149869	0.988043	1
ENSDARG00000077996	cdh24b	FALSE	426.291	3.83704	1.45802	2.63168	0.00849629	0.0463194	426.291	1.55994	1.46214	1.06689	0.286023	0.544492	426.291	3.22342	1.26816	2.54181	0.011028	0.053866	426.291	2.21473	1.26882	1.7455	0.0808976	0.232616	426.291	4.10009	1.45779	2.81254	0.00491513	0.039901	426.291	3.58822	1.45826	2.46063	0.0138694	0.075711	426.291	1.44778	1.46217	0.990157	0.322097	0.625367	426.291	1.9146	1.27044	1.50704	0.1318	0.296749
ENSDARG00000023053	niban1b	FALSE	429.037	8.08406	2.45284	3.2958	0.000981419	0.00836187	429.037	11.0042	2.44958	4.49225	7.04734e-06	0.000113824	429.037	12.9213	2.24035	5.76756	8.04297e-09	2.83104e-07	429.037	11.5671	2.24041	5.16291	2.43139e-07	6.03523e-06	429.037	3.5477	2.53145	1.40145	0.16108	0.459374	429.037	11.075	2.44961	4.52114	6.15063e-06	0.000134402	429.037	12.641	2.44928	5.16112	2.45474e-07	6.48114e-06	429.037	11.4965	2.24051	5.13121	2.87879e-07	6.05306e-06
ENSDARG00000093833	si:ch73-382f3.1	FALSE	82.01	-10.7387	2.56648	-4.1842	2.8617e-05	0.000444424	82.01	-4.02617	2.13424	-1.88646	0.0592327	0.182084	82.01	-2.29958	1.83999	-1.24978	0.211381	0.437148	82.01	-1.66613	1.83942	-0.905791	0.365047	0.595878	82.01	-3.75671	2.13306	-1.76118	0.0782079	0.291811	82.01	-2.63963	2.12759	-1.24067	0.214728	0.501888	82.01	-0.411596	2.12351	-0.193829	0.84631	1	82.01	-2.51332	1.84143	-1.36487	0.172292	0.356928
ENSDARG00000092813	fndc7rs4	FALSE	4.22989	0	10.1958	0	NA	NA	4.22989	0	10.1958	0	NA	NA	4.22989	15.8935	8.77201	1.81184	NA	NA	4.22989	13.8055	8.77924	1.57252	NA	NA	4.22989	0	10.1958	0	NA	NA	4.22989	0	10.1958	0	NA	NA	4.22989	0	10.1958	0	NA	NA	4.22989	17.2855	8.77118	1.97071	NA	NA
ENSDARG00000092267	si:dkey-57i11.4p	FALSE	0.0474646	0	10.1958	0	1	NA	0.0474646	0	10.1958	0	1	NA	0.0474646	0	8.82877	0	1	NA	0.0474646	1.21799	8.8076	0.138288	0.890013	NA	0.0474646	0	10.1958	0	1	NA	0.0474646	0	10.1958	0	1	NA	0.0474646	0	10.1958	0	1	NA	0.0474646	0	8.82877	0	1	NA
ENSDARG00000040321	rx2	FALSE	595.922	-2.07814	1.42092	-1.46253	0.143597	0.379831	595.922	-4.03731	1.42283	-2.83751	0.00454666	0.0256219	595.922	-4.26502	1.23128	-3.46389	0.000532422	0.00471409	595.922	-2.65357	1.23037	-2.15673	0.0310268	0.11705	595.922	-2.57872	1.42121	-1.81445	0.0696082	0.269523	595.922	-4.09363	1.42326	-2.87624	0.00402449	0.0295341	595.922	-3.34339	1.4217	-2.35168	0.0186886	0.0825906	595.922	-3.18579	1.23102	-2.58794	0.00965532	0.0428828
ENSDARG00000075795	nol7	FALSE	179.271	1.40959	1.65601	0.851194	0.394662	0.720393	179.271	2.36017	1.65488	1.42618	0.153816	0.359006	179.271	2.69399	1.43451	1.87798	0.0603838	0.192128	179.271	2.06532	1.43467	1.43958	0.149987	0.349641	179.271	-8.28807	2.1947	-3.7764	0.000159112	0.00254991	179.271	2.42829	1.65495	1.46729	0.142297	0.38703	179.271	1.03452	1.6562	0.624639	0.532208	0.846263	179.271	1.61334	1.43537	1.12399	0.261017	0.46293
ENSDARG00000038543	wdr48b	FALSE	263.223	0.603683	0.954894	0.632198	0.527257	0.850554	263.223	0.0273899	0.955671	0.0286604	0.977135	1	263.223	0.00196864	0.827458	0.00237914	0.998102	1	263.223	0.382516	0.827113	0.462472	0.643743	0.808401	263.223	0.0548235	0.95586	0.0573551	0.954262	1	263.223	0.230754	0.955575	0.241482	0.809181	1	263.223	0.685354	0.954425	0.71808	0.472708	0.789692	263.223	0.464616	0.827758	0.561295	0.574597	0.754277
ENSDARG00000063451	ccdc13	FALSE	13.6166	0	5.66966	0	1	1	13.6166	0	5.66966	0	1	1	13.6166	4.05084	4.81292	0.84166	0.399979	0.632062	13.6166	7.34336	4.80375	1.52867	0.126346	0.313291	13.6166	0	5.66966	0	1	1	13.6166	0	5.66966	0	1	1	13.6166	0	5.66966	0	1	1	13.6166	8.43947	4.80358	1.75691	0.0789325	0.207145
ENSDARG00000062427	clcn2a	FALSE	16.8463	0	8.45021	0	1	1	16.8463	0	8.45021	0	1	1	16.8463	6.90669	7.24698	0.953044	0.340568	0.576716	16.8463	2.72708	7.26221	0.375517	0.707276	0.847534	16.8463	0	8.45021	0	1	1	16.8463	0	8.45021	0	1	1	16.8463	0	8.45021	0	1	1	16.8463	5.33802	7.25073	0.736205	0.461606	0.660627
ENSDARG00000059781	atcayb	FALSE	216.016	-5.64367	1.83979	-3.06757	0.00215809	0.0157255	216.016	-10.6728	2.29651	-4.64741	3.36124e-06	6.06132e-05	216.016	-0.778535	1.54847	-0.502776	0.615122	0.796607	216.016	-0.742661	1.54843	-0.479623	0.631495	0.800011	216.016	-1.11081	1.78907	-0.620885	0.534675	0.881128	216.016	-0.784282	1.78866	-0.438474	0.661043	0.928339	216.016	-4.08671	1.8021	-2.26775	0.0233445	0.0971804	216.016	-3.28725	1.55456	-2.11459	0.0344652	0.112932
ENSDARG00000012140	ccnl1b	FALSE	860.263	0.0147643	0.911492	0.0161979	0.987077	1	860.263	0.702026	0.911072	0.77055	0.440974	0.716655	860.263	0.0759696	0.789219	0.0962592	0.923315	0.984508	860.263	0.419537	0.789133	0.531643	0.594973	0.775698	860.263	-0.826154	0.912206	-0.905667	0.365112	0.731958	860.263	-0.0151451	0.911517	-0.0166153	0.986744	1	860.263	-3.51566	0.919741	-3.82244	0.000132136	0.00153341	860.263	0.254676	0.789392	0.322623	0.746981	0.879465
ENSDARG00000103589	gata6	FALSE	0.358407	0	10.1958	0	1	NA	0.358407	0	10.1958	0	1	NA	0.358407	0	8.82877	0	1	NA	0.358407	0.913782	8.81288	0.103687	0.917418	NA	0.358407	0	10.1958	0	1	NA	0.358407	0	10.1958	0	1	NA	0.358407	0	10.1958	0	1	NA	0.358407	3.97771	8.77961	0.453063	0.650504	NA
ENSDARG00000053101	prpf38b	FALSE	1840.53	-0.827331	0.418308	-1.9778	0.0479509	0.175284	1840.53	0.803672	0.417221	1.92625	0.0540735	0.170115	1840.53	-0.0227413	0.361561	-0.0628975	0.949848	0.995622	1840.53	0.26917	0.361488	0.744615	0.456504	0.672396	1840.53	-0.54788	0.418008	-1.31069	0.189962	0.505783	1840.53	-0.0999724	0.417706	-0.239337	0.810844	1	1840.53	0.131898	0.417437	0.315972	0.752024	1	1840.53	0.23787	0.3617	0.657643	0.510767	0.703792
ENSDARG00000009922	dmbx1a	FALSE	752.637	-4.17604	1.49986	-2.78429	0.0053645	0.0323298	752.637	0.554262	1.45693	0.380431	0.703625	0.941988	752.637	0.297972	1.26202	0.236107	0.813349	0.925739	752.637	0.283022	1.26199	0.224266	0.822551	0.917289	752.637	1.10035	1.45653	0.755461	0.449973	0.812327	752.637	1.10308	1.45657	0.757314	0.448862	0.764849	752.637	-0.883031	1.45927	-0.60512	0.545099	0.858138	752.637	-1.61691	1.2662	-1.27699	0.201607	0.395496
ENSDARG00000038955	pimr68	FALSE	0.15011	0	10.1958	0	1	NA	0.15011	0	10.1958	0	1	NA	0.15011	0	8.82877	0	1	NA	0.15011	0	8.82877	0	1	NA	0.15011	0	10.1958	0	1	NA	0.15011	0	10.1958	0	1	NA	0.15011	0	10.1958	0	1	NA	0.15011	0	8.82877	0	1	NA
ENSDARG00000067848	nmrk2	FALSE	3.38988	0	10.1958	0	1	NA	3.38988	0	10.1958	0	1	NA	3.38988	5.48711	8.77172	0.625545	0.531613	NA	3.38988	3.7221	8.77638	0.424104	0.67149	NA	3.38988	0	10.1958	0	1	NA	3.38988	0	10.1958	0	1	NA	3.38988	0	10.1958	0	1	NA	3.38988	4.65037	8.7759	0.529902	0.59618	NA
ENSDARG00000020771	tnr	FALSE	5044.69	-0.552689	1.10279	-0.501175	0.616248	0.924322	5044.69	-1.95464	1.10284	-1.77236	0.0763341	0.219648	5044.69	-4.04427	0.955186	-4.23401	2.29563e-05	0.000329909	5044.69	-3.99119	0.955173	-4.1785	2.93435e-05	0.000400316	5044.69	-0.769725	1.10279	-0.697978	0.485191	0.843183	5044.69	-2.95028	1.10296	-2.67488	0.0074756	0.0476662	5044.69	-3.71715	1.10305	-3.3699	0.00075196	0.00647981	5044.69	-3.70447	0.955244	-3.87803	0.000105305	0.00100836
ENSDARG00000054170	ltb4r2b	FALSE	5.08076	0	10.1958	0	1	NA	5.08076	0	10.1958	0	1	NA	5.08076	4.85805	8.77285	0.55376	0.579743	NA	5.08076	5.82435	8.77122	0.664029	0.506672	NA	5.08076	0	10.1958	0	1	NA	5.08076	0	10.1958	0	1	NA	5.08076	0	10.1958	0	1	NA	5.08076	3.77929	8.78106	0.430391	0.666911	NA
ENSDARG00000094889	cplx4c	FALSE	1336.1	-0.78515	1.71738	-0.457179	0.647542	0.948313	1336.1	-1.49971	1.71768	-0.873103	0.382607	0.657648	1336.1	-1.02608	1.48715	-0.689964	0.490217	0.706709	1336.1	-1.71525	1.4873	-1.15326	0.248803	0.478504	1336.1	-0.273326	1.71718	-0.159171	0.873534	1	1336.1	-1.29813	1.71765	-0.75576	0.449793	0.765631	1336.1	-2.6064	1.71859	-1.51659	0.129371	0.342238	1336.1	-3.34543	1.48923	-2.24642	0.0246773	0.0875385
ENSDARG00000069423	tmie	FALSE	4.98366	0	6.53675	0	1	NA	4.98366	4.66953	6.38921	0.730846	0.464873	NA	4.98366	3.71582	5.57911	0.666023	0.505397	NA	4.98366	5.33952	5.57149	0.958363	0.33788	NA	4.98366	0	6.53675	0	1	NA	4.98366	1.16768	6.52872	0.178854	0.858053	NA	4.98366	0	6.53675	0	1	NA	4.98366	1.50077	5.65251	0.265505	0.790621	NA
ENSDARG00000076972	plvapa	FALSE	7.31471	0	10.1958	0	1	NA	7.31471	0	10.1958	0	1	NA	7.31471	0	8.82877	0	1	NA	7.31471	-0.275886	8.82877	-0.0312486	0.975071	NA	7.31471	0	10.1958	0	1	NA	7.31471	8.2545	10.0941	0.817757	0.413496	NA	7.31471	7.90114	10.0941	0.782746	0.433777	NA	7.31471	5.01574	8.7745	0.571627	0.567575	NA
ENSDARG00000004306	klhl18	FALSE	290.58	-0.379305	1.68346	-0.225312	0.821736	1	290.58	-0.610012	1.68351	-0.362346	0.717094	0.95234	290.58	-1.00226	1.4579	-0.687465	0.49179	0.708333	290.58	-2.68026	1.45886	-1.83723	0.0661758	0.201951	290.58	-3.1334	1.68787	-1.85642	0.0633932	0.252784	290.58	-0.687296	1.68366	-0.408216	0.683115	0.942739	290.58	-2.87016	1.6864	-1.70195	0.0887647	0.261291	290.58	-1.26323	1.45838	-0.866187	0.386388	0.591939
ENSDARG00000068551	elovl8a	FALSE	57.7338	8.93498	3.35213	2.66546	0.00768829	0.0430906	57.7338	6.05039	3.35379	1.80405	0.0712239	0.208991	57.7338	6.20041	2.95084	2.10123	0.0356204	0.130956	57.7338	4.92678	2.95181	1.66907	0.0951032	0.260193	57.7338	7.11114	3.35285	2.12092	0.0339283	0.16532	57.7338	3.52382	3.36435	1.0474	0.294915	0.606752	57.7338	-2.83893	3.64912	-0.777977	0.436582	0.753717	57.7338	1.49568	2.98225	0.501526	0.616001	0.785956
ENSDARG00000086990	carmil3	FALSE	716.923	0.708001	1.55846	0.454296	0.649616	0.950375	716.923	-0.0787235	1.55891	-0.050499	0.959725	1	716.923	0.436512	1.34977	0.323397	0.746395	0.88421	716.923	-0.11452	1.34993	-0.0848344	0.932393	0.977716	716.923	0.909656	1.55833	0.583737	0.559397	0.899199	716.923	0.770547	1.55843	0.494439	0.620996	0.899718	716.923	-1.27748	1.56036	-0.81871	0.412952	0.728345	716.923	-0.725533	1.35083	-0.537103	0.591197	0.767735
ENSDARG00000099617	sdr39u1	FALSE	176.42	-8.85528	2.05739	-4.30412	1.6765e-05	0.000277286	176.42	-2.26129	1.485	-1.52275	0.127821	0.315921	176.42	-1.05898	1.27506	-0.830534	0.406237	0.637367	176.42	-0.774262	1.27434	-0.607576	0.543468	0.738155	176.42	1.97339	1.46786	1.3444	0.17882	0.488073	176.42	1.39516	1.46843	0.950101	0.342061	0.660277	176.42	1.47221	1.46809	1.00281	0.315954	0.617973	176.42	1.57394	1.27262	1.23677	0.216173	0.412306
ENSDARG00000038608	sdhc	FALSE	1908.21	1.50739	0.620624	2.42882	0.0151479	0.0733272	1908.21	1.66699	0.62051	2.68648	0.0072209	0.0367354	1908.21	1.91506	0.537693	3.56163	0.000368562	0.00350639	1908.21	2.0031	0.537676	3.72548	0.000194941	0.00199995	1908.21	1.00374	0.620849	1.61672	0.105939	0.356146	1908.21	2.12933	0.62042	3.43208	0.000598978	0.00652041	1908.21	2.57285	0.620271	4.14795	3.35466e-05	0.000491699	1908.21	1.70718	0.537854	3.17406	0.00150321	0.00948524
ENSDARG00000076360	coa1	FALSE	108.589	3.20439	2.19666	1.45875	0.144633	0.381323	108.589	3.74954	2.19598	1.70745	0.0877378	0.242104	108.589	2.91092	1.90711	1.52636	0.126921	0.315701	108.589	2.71116	1.90719	1.42155	0.155158	0.357465	108.589	3.61209	2.19619	1.64471	0.10003	0.342962	108.589	4.07302	2.19586	1.85486	0.0636164	0.226362	108.589	3.2976	2.19628	1.50144	0.133241	0.34852	108.589	2.17751	1.90861	1.14089	0.253917	0.45582
ENSDARG00000003607	nr2f6a	FALSE	525.635	2.32632	1.23034	1.8908	0.0586512	0.20279	525.635	0.882997	1.23089	0.717364	0.47315	0.747513	525.635	1.22686	1.06612	1.15076	0.249829	0.481981	525.635	1.45715	1.06606	1.36685	0.171674	0.381136	525.635	-0.829173	1.23328	-0.672333	0.501372	0.855248	525.635	-0.336473	1.23239	-0.273025	0.784834	1	525.635	0.158204	1.2314	0.128475	0.897773	1	525.635	1.01682	1.06642	0.953485	0.340344	0.548714
ENSDARG00000092477	si:ch211-190k17.31	FALSE	5.91093	0	7.16777	0	1	NA	5.91093	7.6681	7.02266	1.09191	0.274874	NA	5.91093	3.21878	6.13691	0.524495	0.599934	NA	5.91093	3.70823	6.13242	0.604692	0.545383	NA	5.91093	0	7.16777	0	1	NA	5.91093	4.01723	7.04278	0.570404	0.568404	NA	5.91093	0	7.16777	0	1	NA	5.91093	0	6.2071	0	1	NA
ENSDARG00000059857	blvra	FALSE	211.545	-2.00863	2.22312	-0.903521	0.36625	0.688291	211.545	-0.683118	2.21903	-0.307845	0.7582	0.980219	211.545	-3.25076	1.92601	-1.68782	0.0914463	0.253739	211.545	-1.7696	1.92225	-0.920589	0.357265	0.589094	211.545	2.03056	2.21711	0.915859	0.359741	0.726104	211.545	1.87421	2.21717	0.845317	0.397934	0.715234	211.545	1.91251	2.21709	0.862625	0.388344	0.701684	211.545	1.18259	1.92072	0.615704	0.53809	0.725693
ENSDARG00000022213	uck2b	FALSE	370.665	20.4602	1.8501	11.0589	1.98411e-28	3.35027e-25	370.665	21.5715	1.8497	11.6622	1.98939e-31	1.84755e-27	370.665	20.3731	1.75682	11.5965	4.29028e-31	2.73333e-27	370.665	20.6951	1.75676	11.7802	4.93529e-32	3.14427e-28	370.665	15.6346	1.8684	8.3679	5.86545e-17	1.60213e-14	370.665	19.3883	1.85087	10.4752	1.12284e-25	1.04278e-21	370.665	16.909	1.85618	9.10961	8.26772e-20	2.54326e-17	370.665	20.9093	1.75687	11.9015	1.16241e-32	1.11085e-28
ENSDARG00000075812	kcnt2a	FALSE	0.87344	0	10.1958	0	1	NA	0.87344	0	10.1958	0	1	NA	0.87344	0	8.82877	0	1	NA	0.87344	0	8.82877	0	1	NA	0.87344	0	10.1958	0	1	NA	0.87344	0	10.1958	0	1	NA	0.87344	0	10.1958	0	1	NA	0.87344	5.41561	8.77333	0.617281	0.537049	NA
ENSDARG00000095164	si:ch73-176g19.2	FALSE	0.0895664	0	10.1958	0	1	NA	0.0895664	0	10.1958	0	1	NA	0.0895664	0	8.82877	0	1	NA	0.0895664	0.645577	8.81575	0.0732299	0.941623	NA	0.0895664	0	10.1958	0	1	NA	0.0895664	0	10.1958	0	1	NA	0.0895664	0	10.1958	0	1	NA	0.0895664	1.58468	8.82148	0.179639	0.857436	NA
ENSDARG00000093905	si:dkeyp-73d8.13	FALSE	0.269568	0	10.1958	0	1	NA	0.269568	0	10.1958	0	1	NA	0.269568	0	8.82877	0	1	NA	0.269568	0	8.82877	0	1	NA	0.269568	0	10.1958	0	1	NA	0.269568	0	10.1958	0	1	NA	0.269568	0	10.1958	0	1	NA	0.269568	3.7237	8.78153	0.424038	0.671538	NA
ENSDARG00000055900	zswim5	FALSE	1890.13	1.01637	0.417176	2.4363	0.0148385	0.072244	1890.13	0.251579	0.417381	0.602756	0.546671	0.813733	1890.13	-0.554085	0.361649	-1.53211	0.125496	0.313209	1890.13	-0.274499	0.361557	-0.759215	0.447724	0.665925	1890.13	-0.00283393	0.417554	-0.00678699	0.994585	1	1890.13	-0.361513	0.417798	-0.865282	0.386884	0.705408	1890.13	-0.0358101	0.417462	-0.0857805	0.931641	1	1890.13	-0.572152	0.361961	-1.5807	0.113947	0.26927
ENSDARG00000045420	epdr1	FALSE	629.787	-0.0361863	0.993697	-0.0364158	0.970951	1	629.787	0.497222	0.99341	0.50052	0.616709	0.876147	629.787	0.958566	0.8603	1.11422	0.265183	0.499699	629.787	0.0767117	0.860411	0.089157	0.928957	0.97588	629.787	-1.46266	0.99493	-1.47011	0.141531	0.425165	629.787	0.0901006	0.993636	0.0906776	0.927749	1	629.787	0.375226	0.993416	0.377713	0.705644	0.988517	629.787	-0.210526	0.860709	-0.244596	0.806769	0.917792
ENSDARG00000021480	olfml2bb	FALSE	7.42994	0	10.1958	0	1	NA	7.42994	0	10.1958	0	1	NA	7.42994	6.45774	8.77071	0.736285	0.461557	NA	7.42994	1.63168	8.79814	0.185458	0.85287	NA	7.42994	4.75994	10.102	0.471187	0.637508	NA	7.42994	0	10.1958	0	1	NA	7.42994	0	10.1958	0	1	NA	7.42994	0	8.82877	0	1	NA
ENSDARG00000020957	pth1r	FALSE	150.808	0.102882	2.17076	0.0473944	0.962199	1	150.808	-6.18531	2.26988	-2.72495	0.00643114	0.0337626	150.808	-1.72582	1.88116	-0.917422	0.358922	0.5949	150.808	-0.74977	1.88015	-0.398782	0.690054	0.837503	150.808	0.287902	2.17056	0.13264	0.894478	1	150.808	-2.0962	2.17604	-0.963308	0.335393	0.653068	150.808	-9.9801	2.60522	-3.83081	0.000127724	0.00149126	150.808	-1.92441	1.88303	-1.02197	0.306794	0.513966
ENSDARG00000043581	gadd45aa	FALSE	33.7301	0	3.54181	0	1	1	33.7301	0	3.54181	0	1	1	33.7301	8.58597	2.89337	2.96746	0.00300272	0.0190795	33.7301	5.07437	2.9006	1.74942	0.0802178	0.231078	33.7301	8.76523	3.23638	2.70834	0.00676198	0.0511467	33.7301	6.4347	3.24349	1.98388	0.0472689	0.184922	33.7301	0	3.54181	0	1	1	33.7301	8.49006	2.89397	2.93371	0.00334934	0.0183882
ENSDARG00000058638	si:ch211-71m22.1	FALSE	7.30146	0	8.41465	0	1	NA	7.30146	8.25511	8.29096	0.995676	0.319407	NA	7.30146	6.18112	7.2165	0.856526	0.391707	NA	7.30146	5.39135	7.21752	0.746981	0.455075	NA	7.30146	0	8.41465	0	1	NA	7.30146	0	8.41465	0	1	NA	7.30146	0	8.41465	0	1	NA	7.30146	4.18441	7.22542	0.579123	0.562506	NA
ENSDARG00000010381	rnf2	FALSE	1929.3	-0.433389	0.447263	-0.968979	0.332556	0.649242	1929.3	-1.25689	0.447581	-2.80819	0.00498208	0.0275983	1929.3	-0.991085	0.387311	-2.55889	0.0105007	0.0517688	1929.3	-0.869992	0.387275	-2.24644	0.0246755	0.0989766	1929.3	-1.15113	0.447586	-2.57186	0.0101154	0.0690493	1929.3	-1.02503	0.447538	-2.29037	0.0219999	0.105889	1929.3	-1.12173	0.447451	-2.50693	0.0121784	0.0600532	1929.3	-1.1298	0.38757	-2.91509	0.00355583	0.0192529
ENSDARG00000045421	stard3nl	FALSE	271.974	-1.5184	1.10076	-1.37941	0.16777	0.420137	271.974	-1.47251	1.10037	-1.33819	0.180833	0.400611	271.974	-0.224761	0.951447	-0.23623	0.813254	0.925739	271.974	-0.0872978	0.951385	-0.0917587	0.92689	0.9747	271.974	-0.534036	1.09919	-0.485844	0.627078	0.946363	271.974	-1.22063	1.1002	-1.10946	0.267231	0.573224	271.974	-0.636845	1.09908	-0.579437	0.562294	0.872757	271.974	-0.465891	0.951931	-0.489416	0.624547	0.792154
ENSDARG00000015589	ankrd33bb	FALSE	109.538	2.40185	2.11975	1.13308	0.257179	0.554884	109.538	5.48856	2.10872	2.60279	0.00924692	0.0441296	109.538	4.1406	1.84812	2.24044	0.0250624	0.101014	109.538	3.93372	1.84827	2.12833	0.0333098	0.123358	109.538	4.66772	2.10992	2.21227	0.0269478	0.139618	109.538	-4.36696	2.55392	-1.7099	0.0872835	0.281215	109.538	-4.64112	2.55392	-1.81725	0.0691783	0.218258	109.538	2.87061	1.85243	1.54965	0.121226	0.28078
ENSDARG00000053104	eeig2a	FALSE	6.97536	-5.88195	7.60118	-0.77382	0.439037	NA	6.97536	-6.01136	7.60118	-0.790846	0.429034	NA	6.97536	-1.42449	6.47164	-0.220112	0.825784	NA	6.97536	-0.827258	6.46919	-0.127877	0.898247	NA	6.97536	-5.89253	7.60118	-0.775213	0.438214	NA	6.97536	-5.86535	7.60118	-0.771637	0.44033	NA	6.97536	-6.1395	7.60118	-0.807704	0.419261	NA	6.97536	-1.05336	6.47371	-0.162714	0.870744	NA
ENSDARG00000061800	marveld2l	FALSE	7.92748	1.13428	7.35004	0.154323	0.877355	NA	7.92748	0	7.35894	0	1	NA	7.92748	5.49462	6.29332	0.873087	0.382615	NA	7.92748	3.62567	6.30046	0.575462	0.564979	NA	7.92748	0	7.35894	0	1	NA	7.92748	7.89693	7.2176	1.09412	0.273902	NA	7.92748	0	7.35894	0	1	NA	7.92748	4.28723	6.30164	0.680336	0.496292	NA
ENSDARG00000061797	zgc:154006	FALSE	10.7298	7.09976	4.6413	1.52969	0.126093	0.348646	10.7298	0	4.85665	0	1	1	10.7298	5.52109	4.08462	1.35168	0.176478	0.392121	10.7298	5.36705	4.0849	1.31388	0.188888	0.403829	10.7298	0	4.85665	0	1	1	10.7298	0	4.85665	0	1	1	10.7298	0	4.85665	0	1	1	10.7298	4.20987	4.09845	1.02719	0.304333	0.51154
ENSDARG00000003375	gng12a	FALSE	610.922	-1.85713	1.12969	-1.64393	0.100191	0.298154	610.922	0.00764234	1.12833	0.00677316	0.994596	1	610.922	0.352163	0.977086	0.360422	0.718531	0.867228	610.922	0.0627568	0.977111	0.0642269	0.94879	0.985852	610.922	-0.383418	1.12851	-0.339754	0.734042	1	610.922	-0.708632	1.1287	-0.627831	0.530115	0.831828	610.922	1.20081	1.12806	1.0645	0.287104	0.581233	610.922	0.158494	0.977226	0.162188	0.871158	0.956929
ENSDARG00000011998	bfsp2	FALSE	0.205131	0	10.1958	0	1	NA	0.205131	0	10.1958	0	1	NA	0.205131	0	8.82877	0	1	NA	0.205131	0	8.82877	0	1	NA	0.205131	0	10.1958	0	1	NA	0.205131	0	10.1958	0	1	NA	0.205131	0	10.1958	0	1	NA	0.205131	0	8.82877	0	1	NA
ENSDARG00000075562	si:ch211-119o8.4	FALSE	2.15288	0	10.1958	0	1	NA	2.15288	0	10.1958	0	1	NA	2.15288	0	8.82877	0	1	NA	2.15288	0.912824	8.81288	0.103578	0.917504	NA	2.15288	0	10.1958	0	1	NA	2.15288	0	10.1958	0	1	NA	2.15288	0	10.1958	0	1	NA	2.15288	3.8025	8.78089	0.433043	0.664983	NA
ENSDARG00000031372	efna2a	FALSE	25.9248	-4.94677	4.2024	-1.17713	0.239144	0.530476	25.9248	-0.745815	3.98258	-0.187269	0.85145	1	25.9248	2.93129	3.4272	0.8553	0.392385	0.624919	25.9248	3.33275	3.42688	0.972532	0.330786	0.563285	25.9248	2.74188	3.95046	0.694065	0.487641	0.845081	25.9248	2.04866	3.95275	0.518288	0.604257	0.887635	25.9248	-5.20433	4.2024	-1.23842	0.215561	0.485221	25.9248	1.97347	3.4299	0.575371	0.56504	0.746706
ENSDARG00000094480	si:ch211-132a5.4	FALSE	0.87076	0	10.1958	0	1	NA	0.87076	0	10.1958	0	1	NA	0.87076	0	8.82877	0	1	NA	0.87076	0	8.82877	0	1	NA	0.87076	0	10.1958	0	1	NA	0.87076	0	10.1958	0	1	NA	0.87076	0	10.1958	0	1	NA	0.87076	5.31602	8.7736	0.605911	0.544574	NA
ENSDARG00000058348	scinlb	FALSE	208.721	-1.85641	2.38824	-0.777314	0.436974	0.765264	208.721	-3.12405	2.38919	-1.30758	0.191016	0.415644	208.721	-6.75923	2.07683	-3.25458	0.00113558	0.00876946	208.721	-3.17864	2.06837	-1.53678	0.124347	0.309791	208.721	-2.3375	2.38853	-0.978635	0.327761	0.690621	208.721	-3.16158	2.38944	-1.32315	0.185786	0.45809	208.721	-8.47061	2.45302	-3.45313	0.000554118	0.00503251	208.721	-2.78284	2.06863	-1.34526	0.178542	0.365791
ENSDARG00000092348	si:dkey-15h14.4	FALSE	2.79455	0	10.1958	0	1	NA	2.79455	0	10.1958	0	1	NA	2.79455	2.91047	8.78196	0.331415	0.740331	NA	2.79455	1.8235	8.79463	0.207342	0.835742	NA	2.79455	0	10.1958	0	1	NA	2.79455	0	10.1958	0	1	NA	2.79455	0	10.1958	0	1	NA	2.79455	1.51907	8.82318	0.172168	0.863306	NA
ENSDARG00000074064	rem2	FALSE	1225.36	1.09656	1.02939	1.06526	0.28676	0.594229	1225.36	-0.21116	1.02995	-0.205019	0.837557	1	1225.36	0.173389	0.891738	0.19444	0.845832	0.943471	1225.36	0.0695843	0.891747	0.0780314	0.937803	0.980699	1225.36	0.246505	1.02974	0.239387	0.810806	1	1225.36	0.408395	1.02967	0.396626	0.691643	0.947718	1225.36	-1.4014	1.0311	-1.35913	0.174104	0.418747	1225.36	-2.96089	0.896325	-3.30337	0.000955298	0.00641553
ENSDARG00000009534	wls	FALSE	35.0899	0	3.87284	0	1	1	35.0899	0	3.87284	0	1	1	35.0899	3.43842	3.21805	1.06848	0.285305	0.521372	35.0899	7.69736	3.19619	2.40829	0.0160274	0.0713231	35.0899	6.68941	3.60057	1.85787	0.063187	0.252395	35.0899	6.71726	3.60064	1.86557	0.062101	0.22315	35.0899	7.21986	3.59796	2.00665	0.0447866	0.158139	35.0899	6.82401	3.19882	2.13329	0.032901	0.109195
ENSDARG00000094295	si:dkey-4i23.7	FALSE	53.787	-1.72755	3.54651	-0.487112	0.626179	0.931343	53.787	-1.85697	3.54651	-0.523605	0.600553	0.862734	53.787	5.06787	2.89495	1.75059	0.0800166	0.233561	53.787	5.56131	2.894	1.92167	0.0546476	0.175838	53.787	7.06465	3.24178	2.17925	0.029313	0.148475	53.787	-1.71095	3.54651	-0.482433	0.629498	0.905773	53.787	6.88881	3.24172	2.12505	0.0335828	0.127402	53.787	4.37649	2.90008	1.5091	0.131274	0.296055
ENSDARG00000104518	tcrg	FALSE	8.82134	0	10.1958	0	1	NA	8.82134	0	10.1958	0	1	NA	8.82134	0	8.82877	0	1	1	8.82134	15.8459	8.77212	1.80639	0.0708574	0.211708	8.82134	0	10.1958	0	1	NA	8.82134	0	10.1958	0	1	NA	8.82134	0	10.1958	0	1	1	8.82134	14.4135	8.7814	1.64136	0.100722	0.247473
ENSDARG00000004291	hecw1b	FALSE	1111.25	-1.27642	1.2044	-1.05979	0.289239	0.597855	1111.25	-3.21142	1.20827	-2.65787	0.00786354	0.0391575	1111.25	-0.359647	1.04221	-0.345081	0.730033	0.874256	1111.25	-0.966963	1.04235	-0.927671	0.353578	0.585559	1111.25	0.141553	1.2034	0.117628	0.906363	1	1111.25	-0.404704	1.20369	-0.33622	0.736705	0.974686	1111.25	-2.99879	1.20719	-2.4841	0.012988	0.0630249	1111.25	-1.93958	1.04351	-1.85872	0.0630675	0.176513
ENSDARG00000020289	pif1	FALSE	30.8813	1.13747	5.87119	0.193737	0.846382	1	30.8813	0	5.88248	0	1	1	30.8813	-0.272633	5.09266	-0.0535345	0.957306	0.999071	30.8813	9.19999	4.99126	1.84322	0.065297	0.199821	30.8813	0	5.88248	0	1	1	30.8813	0	5.88248	0	1	1	30.8813	0	5.88248	0	1	1	30.8813	9.74557	4.99132	1.95251	0.0508782	0.151164
ENSDARG00000013946	ivns1abpb	FALSE	1428.23	0.623316	0.674619	0.923952	0.355511	0.677119	1428.23	-0.490274	0.675035	-0.726295	0.467658	0.74229	1428.23	-0.11676	0.584362	-0.199807	0.841631	0.941025	1428.23	0.882833	0.584216	1.51114	0.130753	0.320559	1428.23	-1.08389	0.675575	-1.60439	0.108627	0.361261	1428.23	-0.105003	0.67491	-0.155581	0.876363	1	1428.23	-0.0814785	0.67478	-0.120748	0.90389	1	1428.23	1.22517	0.584269	2.09692	0.0360004	0.116781
ENSDARG00000079202	parp2	FALSE	375.076	0.570268	1.15851	0.492244	0.622547	0.928547	375.076	3.10131	1.15412	2.68717	0.00720613	0.0367005	375.076	3.22714	1.00168	3.22172	0.00127423	0.00958834	375.076	3.65681	1.00159	3.651	0.000261221	0.00255644	375.076	2.19816	1.15495	1.90325	0.0570079	0.235356	375.076	1.75205	1.15562	1.51612	0.129489	0.364194	375.076	1.97548	1.15496	1.71043	0.0871859	0.258274	375.076	3.39936	1.00184	3.39312	0.000691019	0.00487719
ENSDARG00000079665	gpr158b	FALSE	50.5941	12.8556	3.8451	3.34337	0.000827689	0.00729293	50.5941	13.0012	3.83094	3.39373	0.000689483	0.00551765	50.5941	18.5892	3.34178	5.56267	2.65678e-08	8.16383e-07	50.5941	17.8531	3.34211	5.34186	9.19973e-08	2.54464e-06	50.5941	17.3307	3.77068	4.59617	4.3032e-06	0.000114346	50.5941	17.5661	3.77025	4.65914	3.17539e-06	7.5793e-05	50.5941	10.5523	4.02702	2.62038	0.00878306	0.0466178	50.5941	0	3.49348	0	1	1
ENSDARG00000039979	tecrl2b	FALSE	0.959117	0	10.1958	0	NA	NA	0.959117	0	10.1958	0	NA	NA	0.959117	5.3275	8.77197	0.607332	NA	NA	0.959117	0	8.82877	0	NA	NA	0.959117	0	10.1958	0	NA	NA	0.959117	0	10.1958	0	NA	NA	0.959117	0	10.1958	0	NA	NA	0.959117	0	8.82877	0	NA	NA
ENSDARG00000103889	mettl17	FALSE	164.518	6.60248	1.68486	3.91872	8.90205e-05	0.00115466	164.518	5.63299	1.68586	3.34132	0.000833808	0.00644224	164.518	6.09543	1.50043	4.06244	4.8562e-05	0.000623348	164.518	5.77143	1.50057	3.84616	0.000119986	0.00132483	164.518	5.23556	1.68684	3.10377	0.00191071	0.0193213	164.518	4.46312	1.68934	2.64194	0.00824338	0.0512596	164.518	5.55036	1.68582	3.29237	0.000993453	0.00811447	164.518	5.81751	1.50116	3.87534	0.000106475	0.001016
ENSDARG00000024829	tnn	FALSE	19.8523	-10.5606	7.22885	-1.46089	0.144045	0.380474	19.8523	-10.69	7.22885	-1.4788	0.139195	0.335332	19.8523	-5.24391	6.13807	-0.854326	0.392924	0.625466	19.8523	-10.0458	6.20659	-1.61857	0.10554	0.278386	19.8523	-10.5712	7.22885	-1.46236	0.143643	0.429497	19.8523	-10.544	7.22885	-1.4586	0.144676	0.39089	19.8523	-9.45984	7.21911	-1.31039	0.190064	0.445348	19.8523	-7.20229	6.15973	-1.16925	0.242301	0.442755
ENSDARG00000092078	si:ch211-267e7.22	FALSE	0.151312	0	10.1958	0	1	NA	0.151312	0	10.1958	0	1	NA	0.151312	0	8.82877	0	1	NA	0.151312	0	8.82877	0	1	NA	0.151312	0	10.1958	0	1	NA	0.151312	0	10.1958	0	1	NA	0.151312	0	10.1958	0	1	NA	0.151312	0	8.82877	0	1	NA
ENSDARG00000055192	zgc:136930	FALSE	3.71847	0	10.1958	0	NA	NA	3.71847	0	10.1958	0	NA	NA	3.71847	0	8.82877	0	NA	NA	3.71847	14.5263	8.78149	1.65419	NA	NA	3.71847	0	10.1958	0	NA	NA	3.71847	0	10.1958	0	NA	NA	3.71847	0	10.1958	0	NA	NA	3.71847	15.3434	8.78153	1.74723	NA	NA
ENSDARG00000076330	dusp12	FALSE	49.1004	-4.15818	2.95031	-1.40941	0.158715	0.404775	49.1004	1.04368	2.60076	0.401299	0.6882	0.930398	49.1004	5.3302	2.25007	2.3689	0.017841	0.07778	49.1004	1.82548	2.25586	0.809214	0.418392	0.641265	49.1004	2.94427	2.58145	1.14055	0.254057	0.599524	49.1004	-4.14159	2.95031	-1.40378	0.160384	0.417368	49.1004	4.23553	2.57631	1.64403	0.10017	0.284734	49.1004	2.9954	2.25451	1.32863	0.183971	0.373512
ENSDARG00000003779	ctnnd2b	FALSE	5519.74	-0.0593878	0.563576	-0.105377	0.916077	1	5519.74	1.46577	0.563371	2.60179	0.0092739	0.0442129	5519.74	1.76051	0.48794	3.60804	0.000308519	0.00301315	5519.74	1.43636	0.487947	2.94368	0.0032434	0.0201561	5519.74	-1.23312	0.563934	-2.18664	0.0287687	0.146477	5519.74	1.6864	0.563367	2.99343	0.00275859	0.0220758	5519.74	1.83728	0.563345	3.26138	0.00110872	0.00888511	5519.74	1.67503	0.487966	3.43268	0.00059764	0.00431533
ENSDARG00000026972	si:ch211-119o8.6	FALSE	93.1198	1.38583	2.7608	0.501965	0.615692	0.923961	93.1198	-0.859342	2.76271	-0.31105	0.755762	0.97843	93.1198	-2.02078	2.39327	-0.844362	0.398467	0.630612	93.1198	-1.62992	2.39263	-0.681224	0.49573	0.70394	93.1198	-9.43015	3.1145	-3.02782	0.00246324	0.0234862	93.1198	-9.40296	3.1145	-3.01909	0.00253533	0.0207122	93.1198	-9.67712	3.1145	-3.10712	0.0018892	0.0136722	93.1198	-2.95717	2.39854	-1.23291	0.217611	0.413973
ENSDARG00000079907	ptger4c	FALSE	0.0668059	0	10.1958	0	1	NA	0.0668059	0	10.1958	0	1	NA	0.0668059	0	8.82877	0	1	NA	0.0668059	0	8.82877	0	1	NA	0.0668059	0	10.1958	0	1	NA	0.0668059	0	10.1958	0	1	NA	0.0668059	0	10.1958	0	1	NA	0.0668059	0	8.82877	0	1	NA
ENSDARG00000086104	slco5a1b	FALSE	2233.97	1.08361	0.390147	2.77744	0.00547884	0.0328535	2233.97	0.950571	0.390141	2.43648	0.014831	0.0640482	2233.97	0.506341	0.33808	1.4977	0.134212	0.327319	2233.97	0.166382	0.33814	0.492052	0.622683	0.794579	2233.97	0.713428	0.390276	1.82801	0.0675484	0.264024	2233.97	0.60718	0.390344	1.5555	0.119827	0.345743	2233.97	0.530939	0.390261	1.36047	0.173681	0.418134	2233.97	0.0650631	0.338446	0.192241	0.847554	0.94341
ENSDARG00000006818	urod	FALSE	286.719	-1.30494	1.33507	-0.97743	0.328357	0.644431	286.719	-2.14314	1.33668	-1.60333	0.108862	0.282008	286.719	-0.232516	1.15475	-0.201355	0.840421	0.940694	286.719	-0.840531	1.15497	-0.727749	0.466767	0.681381	286.719	-0.595267	1.33401	-0.446225	0.655435	0.964975	286.719	0.720448	1.33308	0.540437	0.588896	0.876033	286.719	-0.0469825	1.33336	-0.0352362	0.971891	1	286.719	0.77828	1.15468	0.674024	0.500296	0.694571
ENSDARG00000055186	ccr9a	FALSE	245.116	0	4.16506	0	1	1	245.116	0	4.16506	0	1	1	245.116	7.80409	3.46077	2.25502	0.0241323	0.0980528	245.116	9.04882	3.46014	2.61516	0.00891862	0.045048	245.116	3.22818	3.97215	0.812704	0.416388	0.782736	245.116	0	4.16506	0	1	1	245.116	0	4.16506	0	1	1	245.116	5.32605	3.46961	1.53506	0.12477	0.285802
ENSDARG00000012591	pdcd10b	FALSE	93.4821	-9.22711	2.89198	-3.19058	0.00141985	0.0113478	93.4821	-0.668725	2.50919	-0.266511	0.789846	1	93.4821	-0.051807	2.17202	-0.0238519	0.980971	1	93.4821	0.502234	2.17176	0.231257	0.817116	0.913947	93.4821	-9.2377	2.89198	-3.19425	0.00140196	0.0152014	93.4821	-0.455205	2.50908	-0.181423	0.856036	1	93.4821	-1.44117	2.5108	-0.573988	0.565976	0.876194	93.4821	-0.856214	2.17351	-0.393932	0.693631	0.844096
ENSDARG00000068587	rabggtb	FALSE	442.596	0.332744	0.611722	0.543946	0.586479	0.903255	442.596	0.497533	0.611408	0.81375	0.415788	0.691083	442.596	-0.0362547	0.529842	-0.0684255	0.945447	0.993906	442.596	-0.731727	0.530277	-1.3799	0.167619	0.375695	442.596	0.216021	0.611816	0.353082	0.724027	1	442.596	-0.684552	0.613381	-1.11603	0.264409	0.569671	442.596	0.0729296	0.611729	0.119219	0.905102	1	442.596	-0.110323	0.530461	-0.207976	0.835248	0.935761
ENSDARG00000014545	golim4b	FALSE	8.1045	0	8.67789	0	1	NA	8.1045	0	8.67789	0	1	NA	8.1045	6.99573	7.44592	0.939538	0.347455	NA	8.1045	6.59964	7.44614	0.886316	0.375447	NA	8.1045	0	8.67789	0	1	NA	8.1045	0	8.67789	0	1	NA	8.1045	0	8.67789	0	1	NA	8.1045	2.08927	7.48831	0.279005	0.780241	NA
ENSDARG00000101830	si:dkeyp-13d12.22	FALSE	0.126957	0	10.1958	0	1	NA	0.126957	0	10.1958	0	1	NA	0.126957	0	8.82877	0	1	NA	0.126957	0	8.82877	0	1	NA	0.126957	0	10.1958	0	1	NA	0.126957	0	10.1958	0	1	NA	0.126957	0	10.1958	0	1	NA	0.126957	0	8.82877	0	1	NA
ENSDARG00000100027	si:dkeyp-13d12.21	FALSE	0.132295	0	10.1958	0	1	NA	0.132295	0	10.1958	0	1	NA	0.132295	0	8.82877	0	1	NA	0.132295	0	8.82877	0	1	NA	0.132295	0	10.1958	0	1	NA	0.132295	0	10.1958	0	1	NA	0.132295	0	10.1958	0	1	NA	0.132295	0.658199	8.82877	0.0745515	0.940572	NA
ENSDARG00000102374	si:dkeyp-13d12.20	FALSE	0.0445373	0	10.1958	0	1	NA	0.0445373	0	10.1958	0	1	NA	0.0445373	0	8.82877	0	1	NA	0.0445373	0	8.82877	0	1	NA	0.0445373	0	10.1958	0	1	NA	0.0445373	0	10.1958	0	1	NA	0.0445373	0	10.1958	0	1	NA	0.0445373	0	8.82877	0	1	NA
ENSDARG00000093714	artnb	FALSE	3.20002	0	10.1958	0	NA	NA	3.20002	0	10.1958	0	NA	NA	3.20002	7.0649	8.77035	0.805544	NA	NA	3.20002	3.14019	8.77971	0.357664	NA	NA	3.20002	0	10.1958	0	NA	NA	3.20002	0	10.1958	0	NA	NA	3.20002	0	10.1958	0	NA	NA	3.20002	0	8.82877	0	NA	NA
ENSDARG00000091306	kcnn1a	FALSE	105.339	1.23832	2.57644	0.480632	0.630778	0.934812	105.339	1.30627	2.57608	0.507077	0.6121	0.871847	105.339	2.13673	2.23158	0.957498	0.338316	0.57423	105.339	2.26309	2.23151	1.01415	0.31051	0.543627	105.339	-1.16569	2.58727	-0.450548	0.652315	0.962591	105.339	-0.127893	2.58058	-0.0495597	0.960473	1	105.339	-7.76421	2.95059	-2.63141	0.00850308	0.0454652	105.339	0.64551	2.23358	0.289003	0.772579	0.896692
ENSDARG00000076904	loxl5b	FALSE	9.40585	0	4.95105	0	1	NA	9.40585	2.77904	4.80381	0.578506	0.562923	NA	9.40585	0.886834	4.24847	0.208742	0.83465	0.937179	9.40585	3.58369	4.18	0.857342	0.391256	0.618554	9.40585	1.19565	4.94967	0.241561	0.80912	NA	9.40585	0	4.95105	0	1	NA	9.40585	0	4.95105	0	1	1	9.40585	3.40916	4.19544	0.812588	0.416454	0.619335
ENSDARG00000011683	prtfdc1b	FALSE	74.1076	1.96365	1.8223	1.07757	0.281227	0.586964	74.1076	-9.44282	2.32374	-4.06363	4.83157e-05	0.00059629	74.1076	-1.23803	1.58066	-0.783234	0.433489	0.66055	74.1076	-0.957324	1.58019	-0.60583	0.544628	0.738941	74.1076	0.886611	1.82297	0.486356	0.626715	0.94616	74.1076	-0.427325	1.82501	-0.234149	0.814869	1	74.1076	0.353748	1.82329	0.194017	0.846163	1	74.1076	0.233404	1.57979	0.147744	0.882545	0.96345
ENSDARG00000101672	trgv7	FALSE	0.084929	0	10.1958	0	1	NA	0.084929	0	10.1958	0	1	NA	0.084929	0	8.82877	0	1	NA	0.084929	0	8.82877	0	1	NA	0.084929	0	10.1958	0	1	NA	0.084929	0	10.1958	0	1	NA	0.084929	0	10.1958	0	1	NA	0.084929	0	8.82877	0	1	NA
ENSDARG00000103544	trgv5	FALSE	1.0261	0	10.1958	0	1	NA	1.0261	0	10.1958	0	1	NA	1.0261	0	8.82877	0	1	NA	1.0261	0	8.82877	0	1	NA	1.0261	0	10.1958	0	1	NA	1.0261	0	10.1958	0	1	NA	1.0261	0	10.1958	0	1	NA	1.0261	0	8.82877	0	1	NA
ENSDARG00000099268	si:dkeyp-13d12.11	FALSE	0.102263	0	10.1958	0	1	NA	0.102263	0	10.1958	0	1	NA	0.102263	0	8.82877	0	1	NA	0.102263	0	8.82877	0	1	NA	0.102263	0	10.1958	0	1	NA	0.102263	0	10.1958	0	1	NA	0.102263	0	10.1958	0	1	NA	0.102263	0	8.82877	0	1	NA
ENSDARG00000097617	si:ch211-178n15.1	FALSE	1075.23	4.48425	1.15463	3.8837	0.00010288	0.00130081	1075.23	1.71908	1.15523	1.48808	0.136729	0.331151	1075.23	3.17095	1.00082	3.16836	0.00153303	0.0111241	1075.23	3.25922	1.00081	3.25659	0.0011276	0.00858635	1075.23	2.4925	1.15497	2.15806	0.0309229	0.154108	1075.23	2.9562	1.15485	2.5598	0.0104732	0.0612885	1075.23	3.00463	1.15479	2.60188	0.0092713	0.0486627	1075.23	3.28502	1.00088	3.28213	0.00103025	0.00683956
ENSDARG00000068305	mrps14	FALSE	258.205	-3.04418	1.25952	-2.41693	0.0156521	0.0752189	258.205	-0.266399	1.25055	-0.213024	0.831308	1	258.205	0.3849	1.08262	0.355527	0.722195	0.869719	258.205	-0.868306	1.08309	-0.801694	0.42273	0.644939	258.205	-3.8465	1.26673	-3.03655	0.00239304	0.0230064	258.205	-1.1688	1.25203	-0.933526	0.350548	0.669239	258.205	0.969134	1.24973	0.775475	0.438059	0.755789	258.205	-0.151168	1.08315	-0.139563	0.889005	0.966554
ENSDARG00000008784	prpf4ba	FALSE	1654.82	-0.557499	0.493058	-1.1307	0.258183	0.555961	1654.82	0.0827115	0.492583	0.167914	0.866651	1	1654.82	-0.281484	0.426636	-0.659776	0.509398	0.721194	1654.82	-0.328737	0.426632	-0.77054	0.44098	0.660123	1654.82	-0.383093	0.492906	-0.777213	0.437033	0.801035	1654.82	-0.0367819	0.492721	-0.0746507	0.940493	1	1654.82	-0.642173	0.492934	-1.30276	0.192658	0.448728	1654.82	-1.20912	0.427424	-2.82886	0.0046714	0.0240076
ENSDARG00000099395	cables1	FALSE	35.6236	2.54658	3.119	0.816471	0.414231	0.74194	35.6236	-1.7744	3.39045	-0.523353	0.600728	0.862792	35.6236	5.32755	2.75334	1.93494	0.0529974	0.175797	35.6236	7.19522	2.75131	2.6152	0.0089176	0.045048	35.6236	-1.65557	3.39045	-0.488304	0.625334	0.946122	35.6236	6.1232	3.07253	1.99289	0.0462738	0.182296	35.6236	-1.90255	3.39045	-0.561148	0.574696	0.882808	35.6236	6.32191	2.75293	2.29643	0.0216511	0.0791239
ENSDARG00000103578	gtf2b	FALSE	568.626	0.013753	0.777819	0.0176814	0.985893	1	568.626	0.36496	0.777548	0.469373	0.638803	0.891914	568.626	-1.26275	0.673976	-1.87358	0.0609884	0.19325	568.626	-0.692648	0.673673	-1.02817	0.303871	0.537028	568.626	-0.834085	0.778517	-1.07138	0.284	0.637275	568.626	-0.99932	0.778768	-1.28321	0.19942	0.478202	568.626	0.0228434	0.777666	0.0293743	0.976566	1	568.626	-0.490349	0.673969	-0.727555	0.466886	0.665642
ENSDARG00000038541	ccr12a	FALSE	30.023	0	9.96625	0	1	1	30.023	0	9.96625	0	1	1	30.023	0	8.63003	0	1	1	30.023	6.90611	8.57029	0.805819	0.420347	0.642818	30.023	0	9.96625	0	1	1	30.023	0	9.96625	0	1	1	30.023	0	9.96625	0	1	1	30.023	0	8.63003	0	1	1
ENSDARG00000039174	olfm3b	FALSE	4.73794	0	10.1958	0	1	NA	4.73794	0	10.1958	0	1	NA	4.73794	1.40882	8.8024	0.160049	0.872842	NA	4.73794	0	8.82877	0	1	NA	4.73794	0	10.1958	0	1	NA	4.73794	0	10.1958	0	1	NA	4.73794	0	10.1958	0	1	NA	4.73794	0	8.82877	0	1	NA
ENSDARG00000014731	cacybp	FALSE	401.222	0.609435	1.17606	0.5182	0.604319	0.916071	401.222	0.675314	1.17591	0.57429	0.565772	0.831184	401.222	1.01943	1.01842	1.00099	0.31683	0.553069	401.222	0.634251	1.0185	0.62273	0.533462	0.730847	401.222	1.07478	1.17574	0.914131	0.360648	0.727248	401.222	0.233561	1.17639	0.198539	0.842623	1	401.222	0.208674	1.17618	0.177417	0.859181	1	401.222	1.11908	1.0186	1.09864	0.271925	0.47516
ENSDARG00000020596	miga1	FALSE	320.36	2.87868	1.30693	2.20263	0.0276207	0.115811	320.36	3.34454	1.30641	2.5601	0.0104642	0.0486634	320.36	3.67958	1.13451	3.24334	0.00118138	0.00902108	320.36	2.82411	1.13474	2.48877	0.0128187	0.0598299	320.36	2.76528	1.30701	2.11573	0.0343678	0.166714	320.36	3.18067	1.30665	2.43421	0.0149242	0.0798392	320.36	3.61403	1.30619	2.76685	0.00566012	0.0330528	320.36	2.71767	1.13525	2.3939	0.0166705	0.065118
ENSDARG00000015252	st3gal3b	FALSE	307.334	4.14517	1.24371	3.3329	0.000859456	0.00748759	307.334	6.31414	1.23685	5.10503	3.30749e-07	7.77636e-06	307.334	6.23701	1.12001	5.56872	2.56623e-08	7.9026e-07	307.334	6.19436	1.12	5.53068	3.18984e-08	9.91339e-07	307.334	6.97988	1.2363	5.64579	1.64421e-08	7.55928e-07	307.334	6.56896	1.23673	5.31153	1.08706e-07	3.87543e-06	307.334	5.65884	1.23765	4.57224	4.82531e-06	9.08631e-05	307.334	6.73795	1.12015	6.0152	1.79667e-09	6.45485e-08
ENSDARG00000038667	fggy	FALSE	28.255	-8.53012	2.69228	-3.16837	0.00153298	0.0120243	28.255	-4.7939	2.35713	-2.03378	0.0419734	0.140218	28.255	-0.640932	1.97174	-0.325059	0.745136	0.883381	28.255	-1.09294	1.97237	-0.554123	0.579494	0.764275	28.255	-4.75293	2.36151	-2.01267	0.0441494	0.197013	28.255	-0.842551	2.27928	-0.369657	0.711638	0.95998	28.255	-1.50199	2.28123	-0.658411	0.510274	0.824488	28.255	-0.843879	1.97367	-0.427568	0.668966	0.826713
ENSDARG00000029248	fubp1	FALSE	5767.95	0.340607	0.305555	1.11472	0.264972	0.56484	5767.95	0.675698	0.305461	2.21206	0.0269625	0.10039	5767.95	0.154254	0.264615	0.582936	0.559936	0.75799	5767.95	0.61243	0.264572	2.31479	0.0206242	0.0863316	5767.95	0.268933	0.305563	0.880123	0.378793	0.745199	5767.95	0.175616	0.305596	0.574666	0.565518	0.858023	5767.95	-0.513673	0.305724	-1.68019	0.092921	0.270041	5767.95	0.483108	0.264665	1.82536	0.0679466	0.186242
ENSDARG00000067850	jund	FALSE	2186.61	-0.037921	0.702952	-0.0539453	0.956979	1	2186.61	-0.827625	0.703129	-1.17706	0.239171	0.483549	2186.61	-0.317648	0.60875	-0.521804	0.601807	0.786483	2186.61	0.013698	0.608714	0.0225032	0.982047	1	2186.61	-0.624501	0.703099	-0.888211	0.374427	0.740676	2186.61	-1.56936	0.703556	-2.23061	0.0257067	0.118775	2186.61	-1.10465	0.703192	-1.57091	0.116204	0.317094	2186.61	-0.320044	0.608852	-0.525652	0.59913	0.774094
ENSDARG00000101768	trgv3	FALSE	0.0989396	0	10.1958	0	1	NA	0.0989396	0	10.1958	0	1	NA	0.0989396	0	8.82877	0	1	NA	0.0989396	2.28181	8.78787	0.259655	0.79513	NA	0.0989396	0	10.1958	0	1	NA	0.0989396	0	10.1958	0	1	NA	0.0989396	0	10.1958	0	1	NA	0.0989396	0	8.82877	0	1	NA
ENSDARG00000008333	znfl2a	FALSE	5.04977	0	9.56972	0	1	NA	5.04977	6.05811	9.4639	0.640129	0.522089	NA	5.04977	0.630424	8.272	0.0762117	0.939251	NA	5.04977	7.42221	8.22427	0.902476	0.366804	NA	5.04977	0	9.56972	0	1	NA	5.04977	0	9.56972	0	1	NA	5.04977	0	9.56972	0	1	NA	5.04977	4.40036	8.23163	0.534567	0.592949	NA
ENSDARG00000074739	slitrk3b	FALSE	9.71595	-6.60943	5.04518	-1.31005	0.190179	NA	9.71595	-6.73885	5.04518	-1.3357	0.181647	NA	9.71595	-0.758297	4.19268	-0.180862	0.856476	0.950026	9.71595	-1.53976	4.19521	-0.367028	0.713598	0.851197	9.71595	-6.62002	5.04518	-1.31215	0.18947	NA	9.71595	-5.21066	5.03457	-1.03497	0.300681	NA	9.71595	-1.62573	4.85028	-0.335183	0.737487	1	9.71595	-6.44472	4.31117	-1.49489	0.134943	0.302117
ENSDARG00000102001	si:dkeyp-13d12.24	FALSE	0.498175	0	10.1958	0	1	NA	0.498175	0	10.1958	0	1	NA	0.498175	0	8.82877	0	1	NA	0.498175	0	8.82877	0	1	NA	0.498175	0	10.1958	0	1	NA	0.498175	0	10.1958	0	1	NA	0.498175	0	10.1958	0	1	NA	0.498175	0	8.82877	0	1	NA
ENSDARG00000098423	trgv2	FALSE	0.0472699	0	10.1958	0	1	NA	0.0472699	0	10.1958	0	1	NA	0.0472699	0	8.82877	0	1	NA	0.0472699	0	8.82877	0	1	NA	0.0472699	0	10.1958	0	1	NA	0.0472699	0	10.1958	0	1	NA	0.0472699	0	10.1958	0	1	NA	0.0472699	0	8.82877	0	1	NA
ENSDARG00000103370	lrrc8da	FALSE	69.9804	1.1544	3.14222	0.367382	0.713334	0.990929	69.9804	6.5211	2.82614	2.30742	0.0210312	0.0831135	69.9804	8.69298	2.54523	3.4154	0.000636894	0.00548825	69.9804	7.52394	2.54612	2.95506	0.00312608	0.0195769	69.9804	0	3.16546	0	1	1	69.9804	9.54067	2.81877	3.38469	0.00071259	0.00748623	69.9804	7.22126	2.82249	2.55847	0.0105134	0.0536135	69.9804	9.00204	2.54552	3.53643	0.000405574	0.00312822
ENSDARG00000038666	igfbp1b	FALSE	18.1199	0	5.94647	0	1	1	18.1199	0	5.94647	0	1	1	18.1199	1.25849	5.10706	0.246421	0.805357	0.921172	18.1199	0	5.14958	0	1	1	18.1199	8.40973	5.77006	1.45748	0.144984	0.431561	18.1199	0	5.94647	0	1	1	18.1199	0	5.94647	0	1	1	18.1199	7.01841	5.04964	1.38988	0.164564	0.345829
ENSDARG00000067916	lyn	FALSE	82.0565	-3.25725	3.76632	-0.864836	0.387129	0.712992	82.0565	-5.60029	3.87711	-1.44445	0.148613	0.350742	82.0565	1.07204	3.1258	0.342964	0.731625	0.875108	82.0565	2.37047	3.12381	0.758841	0.447948	0.665964	82.0565	-5.48146	3.87711	-1.4138	0.157421	0.454451	82.0565	-5.45427	3.87711	-1.40679	0.159491	0.416006	82.0565	-5.72843	3.87711	-1.4775	0.139542	0.360169	82.0565	-0.779392	3.14243	-0.248022	0.804117	0.915887
ENSDARG00000038754	plk3	FALSE	1008.33	-0.274812	1.3052	-0.210552	0.833237	1	1008.33	-0.52066	1.30525	-0.398898	0.689968	0.93156	1008.33	-0.224591	1.13018	-0.198722	0.84248	0.941601	1008.33	-0.205469	1.13016	-0.181805	0.855735	0.934983	1008.33	-1.70592	1.30634	-1.30587	0.191595	0.507958	1008.33	-0.559396	1.30535	-0.42854	0.668258	0.932753	1008.33	-9.28007	1.57399	-5.89589	3.72666e-09	1.43027e-07	1008.33	0.319358	1.13022	0.282563	0.777512	0.899681
ENSDARG00000054666	pgpep1	FALSE	189.277	-2.56176	1.68705	-1.51849	0.128892	0.35399	189.277	-3.51463	1.6897	-2.08003	0.0375227	0.12928	189.277	-1.80411	1.45894	-1.23659	0.216238	0.443801	189.277	-0.817161	1.45852	-0.560268	0.575297	0.761172	189.277	-1.85547	1.68561	-1.10077	0.270997	0.620884	189.277	-0.988701	1.68468	-0.586877	0.557286	0.852007	189.277	-1.1365	1.68459	-0.674643	0.499903	0.815451	189.277	-1.63593	1.45934	-1.121	0.262287	0.464293
ENSDARG00000005593	rxrga	FALSE	163.897	-11.9992	2.90018	-4.13738	3.51293e-05	0.00052962	163.897	-3.63939	2.51904	-1.44476	0.148527	0.350671	163.897	-2.87969	2.1797	-1.32114	0.186453	0.405051	163.897	-2.59344	2.17953	-1.18991	0.234081	0.461047	163.897	-4.14812	2.52073	-1.6456	0.0998456	0.342529	163.897	-6.3556	2.53878	-2.5034	0.0123005	0.0691496	163.897	-3.25453	2.51814	-1.29244	0.196206	0.454064	163.897	-2.60765	2.18001	-1.19617	0.231632	0.430702
ENSDARG00000100086	adipoqb	FALSE	0.170989	0	10.1958	0	1	NA	0.170989	0	10.1958	0	1	NA	0.170989	0.987562	8.80858	0.112114	0.910733	NA	0.170989	2.72716	8.78304	0.310502	0.756179	NA	0.170989	0	10.1958	0	1	NA	0.170989	0	10.1958	0	1	NA	0.170989	0	10.1958	0	1	NA	0.170989	0	8.82877	0	1	NA
ENSDARG00000093774	rbp2b	FALSE	0.155529	0	10.1958	0	1	NA	0.155529	0	10.1958	0	1	NA	0.155529	0	8.82877	0	1	NA	0.155529	0	8.82877	0	1	NA	0.155529	0	10.1958	0	1	NA	0.155529	0	10.1958	0	1	NA	0.155529	0	10.1958	0	1	NA	0.155529	0.658167	8.82877	0.074548	0.940574	NA
ENSDARG00000075673	arhgap21b	FALSE	2037.27	-1.39066	0.678999	-2.04811	0.0405494	0.154242	2037.27	-1.57802	0.679015	-2.32399	0.0201259	0.0804777	2037.27	-1.7474	0.587886	-2.97235	0.00295532	0.0188472	2037.27	-1.51889	0.587834	-2.58387	0.00976989	0.048527	2037.27	-0.999195	0.678851	-1.47189	0.14105	0.424269	2037.27	-1.86825	0.679231	-2.75055	0.00594961	0.040141	2037.27	-1.75774	0.679047	-2.58854	0.00963834	0.0501956	2037.27	-1.10442	0.58791	-1.87856	0.0603044	0.171136
ENSDARG00000030824	esyt2a	FALSE	583.54	-0.803049	0.854952	-0.939292	0.347581	0.66687	583.54	-0.835588	0.854886	-0.977426	0.328358	0.596074	583.54	-1.33766	0.740307	-1.8069	0.0707775	0.214555	583.54	-1.69606	0.740413	-2.2907	0.0219809	0.0909157	583.54	-1.91211	0.855881	-2.23408	0.0254779	0.134325	583.54	-1.46134	0.855445	-1.70828	0.0875846	0.282038	583.54	-1.23315	0.855061	-1.44218	0.149252	0.375855	583.54	-1.03006	0.740478	-1.39107	0.164203	0.345337
ENSDARG00000037056	zte38	FALSE	17.376	-23.2808	6.99268	-3.32931	0.000870605	0.00756343	17.376	-23.332	6.99268	-3.33662	0.000848025	0.00654121	17.376	-29.6574	6.01258	-4.93255	8.1162e-07	1.77896e-05	17.376	-29.703	6.01258	-4.94014	7.8066e-07	1.6917e-05	17.376	-23.2255	6.99268	-3.32141	0.000895654	0.0105868	17.376	-23.244	6.99268	-3.32405	0.000887213	0.00895603	17.376	-23.4981	6.99268	-3.36039	0.000778327	0.00667093	17.376	-4.38804	5.93207	-0.739715	0.459473	0.659104
ENSDARG00000010472	atp1a2a	FALSE	3.73633	2.5467	4.91082	0.51859	0.604047	NA	3.73633	0	5.0357	0	1	NA	3.73633	2.26716	4.27889	0.529847	0.596218	NA	3.73633	5.81154	4.24319	1.36961	0.170807	NA	3.73633	1.19576	5.03435	0.23752	0.812254	NA	3.73633	1.39003	5.01156	0.277365	0.7815	NA	3.73633	0	5.0357	0	1	NA	3.73633	4.08626	4.25898	0.959445	0.337334	NA
ENSDARG00000088634	adcy1b	FALSE	478.326	2.24348	1.29014	1.73894	0.0820456	0.259699	478.326	1.88082	1.2903	1.45766	0.144934	0.344379	478.326	0.214313	1.11945	0.191445	0.848177	0.945039	478.326	1.19175	1.11869	1.0653	0.286738	0.518735	478.326	1.13968	1.29119	0.882662	0.377419	0.743838	478.326	0.0389766	1.29359	0.0301307	0.975963	1	478.326	-4.0112	1.34829	-2.97502	0.00292968	0.0195105	478.326	-3.46591	1.14948	-3.01519	0.00256818	0.0147493
ENSDARG00000078822	ccdc18	FALSE	85.3333	2.31879	2.68927	0.862237	0.388557	0.714914	85.3333	-3.80379	2.86275	-1.32872	0.18394	0.405232	85.3333	1.77371	2.33288	0.760307	0.447071	0.671917	85.3333	2.58118	2.33215	1.10678	0.268388	0.499527	85.3333	-1.63137	2.72982	-0.59761	0.5501	0.892352	85.3333	2.54263	2.68887	0.945614	0.344346	0.662647	85.3333	3.10845	2.68778	1.15651	0.247471	0.528659	85.3333	3.72397	2.33197	1.59692	0.110284	0.263384
ENSDARG00000037061	aldh9a1b	FALSE	156.941	0.490627	1.67324	0.29322	0.769354	1	156.941	-0.660667	1.67551	-0.394308	0.693353	0.934265	156.941	0.785044	1.44887	0.541833	0.587934	0.777551	156.941	0.794742	1.44883	0.548539	0.583322	0.766572	156.941	2.19454	1.67165	1.3128	0.18925	0.50454	156.941	0.896634	1.67269	0.536043	0.591929	0.878786	156.941	1.86869	1.6717	1.11783	0.263637	0.55076	156.941	1.28896	1.449	0.88955	0.373708	0.579631
ENSDARG00000035861	si:rp71-39b20.4	FALSE	155.306	7.13004	2.69309	2.64753	0.00810829	0.0447293	155.306	2.61616	2.71514	0.963544	0.335274	0.604184	155.306	6.02797	2.38432	2.52817	0.0114657	0.0555359	155.306	6.57992	2.384	2.76003	0.0057796	0.0319912	155.306	6.56169	2.6936	2.43603	0.0148494	0.091754	155.306	5.3101	2.69597	1.96964	0.0488793	0.189143	155.306	5.64253	2.69462	2.094	0.03626	0.134967	155.306	4.7033	2.38725	1.97017	0.0488186	0.146571
ENSDARG00000035862	insl3	FALSE	1.36888	1.13351	10.1895	0.111243	0.911423	NA	1.36888	0	10.1958	0	1	NA	1.36888	0	8.82877	0	1	NA	1.36888	0	8.82877	0	1	NA	1.36888	0	10.1958	0	1	NA	1.36888	0	10.1958	0	1	NA	1.36888	0	10.1958	0	1	NA	1.36888	0	8.82877	0	1	NA
ENSDARG00000104409	tnk2b	FALSE	1508.58	0.435961	0.704586	0.618747	0.536083	0.859565	1508.58	0.575597	0.704508	0.817019	0.413918	0.689556	1508.58	-0.0626244	0.610243	-0.102622	0.918263	0.981668	1508.58	-0.667488	0.610348	-1.09362	0.274122	0.505821	1508.58	-0.947944	0.705249	-1.34413	0.178907	0.488105	1508.58	-1.1376	0.705439	-1.61261	0.106829	0.320331	1508.58	-0.139507	0.704694	-0.197969	0.84307	1	1508.58	-0.783883	0.610657	-1.28367	0.199257	0.392335
ENSDARG00000093243	si:rp71-39b20.6	FALSE	1.24501	0	10.1958	0	1	NA	1.24501	0	10.1958	0	1	NA	1.24501	0	8.82877	0	1	NA	1.24501	0	8.82877	0	1	NA	1.24501	0	10.1958	0	1	NA	1.24501	0	10.1958	0	1	NA	1.24501	0	10.1958	0	1	NA	1.24501	0	8.82877	0	1	NA
ENSDARG00000052633	si:ch211-106n13.3	FALSE	7.24458	0	5.80961	0	1	NA	7.24458	0	5.80961	0	1	NA	7.24458	4.68064	4.93299	0.948844	0.3427	NA	7.24458	4.84004	4.93208	0.981339	0.326426	NA	7.24458	0	5.80961	0	1	NA	7.24458	1.40267	5.78815	0.242335	0.80852	NA	7.24458	0	5.80961	0	1	NA	7.24458	5.15655	4.93439	1.04502	0.296013	NA
ENSDARG00000016302	upf1	FALSE	2518.58	0.466298	0.408501	1.14148	0.253668	0.551004	2518.58	0.640317	0.408392	1.5679	0.116905	0.297247	2518.58	-0.0858382	0.353856	-0.242579	0.808331	0.923414	2518.58	-0.202057	0.353868	-0.570995	0.568003	0.75634	2518.58	-0.762109	0.409201	-1.86243	0.0625421	0.250573	2518.58	-0.20787	0.40883	-0.508451	0.611137	0.893163	2518.58	-0.269811	0.408717	-0.66014	0.509164	0.823828	2518.58	0.0350323	0.354026	0.098954	0.921175	0.984794
ENSDARG00000107511	tgs1	FALSE	372.509	0.749998	1.3425	0.558657	0.576396	0.894326	372.509	0.520386	1.34256	0.387607	0.698307	0.937435	372.509	0.996074	1.16266	0.856724	0.391598	0.624185	372.509	0.017215	1.16295	0.0148029	0.988189	1	372.509	0.881561	1.34239	0.65671	0.511367	0.861846	372.509	1.20201	1.34223	0.895534	0.370502	0.688446	372.509	0.721585	1.34235	0.537552	0.590886	0.89714	372.509	0.845376	1.16295	0.726927	0.467271	0.665892
ENSDARG00000101361	znf644a	FALSE	388.19	-5.0044	1.088	-4.59964	4.23223e-06	8.12081e-05	388.19	-1.55626	1.066	-1.45991	0.144315	0.343391	388.19	-1.41083	0.922466	-1.52941	0.126164	0.314554	388.19	-1.17037	0.92232	-1.26894	0.204462	0.424772	388.19	-2.29051	1.06761	-2.14546	0.0319158	0.158123	388.19	-0.614062	1.06516	-0.576498	0.564279	0.856914	388.19	-0.367778	1.06481	-0.345392	0.7298	1	388.19	-1.42018	0.923007	-1.53864	0.123891	0.284471
ENSDARG00000068474	si:dkey-94e7.2	FALSE	240.725	0.480176	2.16316	0.221979	0.82433	1	240.725	2.90015	2.15149	1.34797	0.177668	0.396059	240.725	3.71462	1.86829	1.98824	0.0467849	0.159964	240.725	3.57169	1.86832	1.91171	0.0559138	0.179038	240.725	2.06893	2.15369	0.960646	0.33673	0.70143	240.725	-1.24365	2.19535	-0.566492	0.571059	0.862113	240.725	2.69903	2.15166	1.2544	0.209698	0.47563	240.725	-0.339238	1.88366	-0.180094	0.857078	0.948543
ENSDARG00000077026	gpr141	FALSE	2.41481	0	10.1958	0	1	NA	2.41481	0	10.1958	0	1	NA	2.41481	0.204294	8.82049	0.0231613	0.981522	NA	2.41481	0	8.82877	0	1	NA	2.41481	0	10.1958	0	1	NA	2.41481	0	10.1958	0	1	NA	2.41481	0	10.1958	0	1	NA	2.41481	4.48112	8.77668	0.510571	0.609651	NA
ENSDARG00000038742	rbp1.2	FALSE	13.7733	0	6.2604	0	1	1	13.7733	0	6.2604	0	1	1	13.7733	4.6923	5.33048	0.880276	0.37871	0.61305	13.7733	3.82061	5.33491	0.716153	0.473897	0.687379	13.7733	0	6.2604	0	1	1	13.7733	8.25334	6.09325	1.3545	0.175576	0.441432	13.7733	0	6.2604	0	1	1	13.7733	0	5.42142	0	1	1
ENSDARG00000041435	uba52	FALSE	4002.88	-0.390991	0.71764	-0.544829	0.585871	0.902994	4002.88	0.328644	0.717516	0.45803	0.646931	0.898668	4002.88	0.781424	0.621373	1.25757	0.208546	0.434088	4002.88	1.20659	0.62136	1.94186	0.0521541	0.170455	4002.88	-0.96675	0.717763	-1.34689	0.178015	0.486528	4002.88	0.0979559	0.717562	0.136512	0.891416	1	4002.88	1.21836	0.717442	1.69821	0.089469	0.26287	4002.88	1.07517	0.621391	1.73026	0.0835841	0.216557
ENSDARG00000068366	si:dkey-154p10.3	FALSE	133.014	0	2.67046	0	1	1	133.014	18.5749	2.24931	8.25805	1.48073e-16	2.41255e-14	133.014	19.1373	2.07607	9.21803	3.02604e-20	1.20493e-17	133.014	18.7779	2.0762	9.04434	1.50568e-19	5.32928e-17	133.014	17.2969	2.2527	7.67832	1.61189e-14	2.58097e-12	133.014	18.546	2.2496	8.24416	1.66325e-16	4.47728e-14	133.014	17.8243	2.25049	7.92019	2.37148e-15	2.78074e-13	133.014	18.3968	2.0771	8.85695	8.22344e-19	2.03019e-16
ENSDARG00000010482	prg4a	FALSE	33.1501	0	4.14775	0	1	1	33.1501	8.42941	3.89043	2.1667	0.0302575	0.10983	33.1501	3.71284	3.46186	1.0725	0.283496	0.518909	33.1501	5.63976	3.44861	1.63537	0.101971	0.271937	33.1501	10.3299	3.88926	2.656	0.00790741	0.0576421	33.1501	7.81005	3.89161	2.0069	0.0447607	0.178103	33.1501	5.83064	3.89808	1.49577	0.134713	0.351551	33.1501	8.23247	3.44541	2.3894	0.0168759	0.0657996
ENSDARG00000100687	si:ch73-329g8.2	FALSE	1.12221	0	10.1958	0	1	NA	1.12221	1.04813	10.1931	0.102828	0.918099	NA	1.12221	0	8.82877	0	1	NA	1.12221	1.15279	8.80929	0.130861	0.895885	NA	1.12221	0	10.1958	0	1	NA	1.12221	0	10.1958	0	1	NA	1.12221	0	10.1958	0	1	NA	1.12221	0	8.82877	0	1	NA
ENSDARG00000076757	ephb1	FALSE	25.3613	0	4.50779	0	1	1	25.3613	5.90032	4.27938	1.37878	0.167963	0.38176	25.3613	6.76653	3.77011	1.79478	0.0726883	0.218959	25.3613	8.33542	3.76877	2.21171	0.0269868	0.105604	25.3613	0	4.50779	0	1	1	25.3613	0	4.50779	0	1	1	25.3613	0	4.50779	0	1	1	25.3613	5.30936	3.77732	1.40559	0.159846	0.339573
ENSDARG00000038900	acadm	FALSE	1132.09	-1.42035	0.533299	-2.66332	0.00773744	0.0433138	1132.09	-2.75961	0.535756	-5.15087	2.59282e-07	6.23014e-06	1132.09	-0.765699	0.460891	-1.66135	0.0966438	0.263804	1132.09	-0.469246	0.460788	-1.01836	0.308509	0.54191	1132.09	0.0693273	0.532043	0.130304	0.896326	1	1132.09	-0.211205	0.532212	-0.396845	0.691482	0.9477	1132.09	0.73532	0.531737	1.38287	0.166706	0.405944	1132.09	-0.0985435	0.460922	-0.213797	0.830706	0.933182
ENSDARG00000103004	tpra	FALSE	2236.97	-0.790478	0.450813	-1.75345	0.0795247	0.254276	2236.97	0.00521953	0.450431	0.0115879	0.990754	1	2236.97	-0.123282	0.390072	-0.316049	0.751965	0.88797	2236.97	0.351634	0.390012	0.901598	0.367271	0.597773	2236.97	-1.21126	0.451056	-2.68539	0.0072446	0.0537815	2236.97	-0.273789	0.450577	-0.607642	0.543425	0.842594	2236.97	-0.00614505	0.450405	-0.0136434	0.989114	1	2236.97	0.637552	0.390071	1.63445	0.102165	0.249862
ENSDARG00000018077	rbp1.1	FALSE	10.1453	6.00786	8.74536	0.686977	0.492097	NA	10.1453	0	8.85922	0	1	NA	10.1453	0	7.6716	0	1	1	10.1453	2.95424	7.61666	0.387865	0.698116	0.842659	10.1453	0	8.85922	0	1	NA	10.1453	0	8.85922	0	1	NA	10.1453	0	8.85922	0	1	1	10.1453	7.78194	7.60431	1.02336	0.306138	0.513355
ENSDARG00000092472	si:ch211-119o8.8	FALSE	2.55476	0	10.1958	0	1	NA	2.55476	0	10.1958	0	1	NA	2.55476	4.57165	8.77356	0.521071	0.602317	NA	2.55476	0.283595	8.82053	0.0321517	0.974351	NA	2.55476	0	10.1958	0	1	NA	2.55476	0	10.1958	0	1	NA	2.55476	0	10.1958	0	1	NA	2.55476	4.06549	8.77902	0.463092	0.643298	NA
ENSDARG00000101322	tfr1a	FALSE	47.9175	0	3.67139	0	1	1	47.9175	0	3.67139	0	1	1	47.9175	7.67409	3.01269	2.54725	0.0108575	0.0531691	47.9175	6.74239	3.01378	2.23719	0.0252742	0.100681	47.9175	0	3.67139	0	1	1	47.9175	3.42691	3.44328	0.995247	0.319616	0.637088	47.9175	5.47695	3.38974	1.61575	0.106149	0.297281	47.9175	10.169	3.01177	3.37643	0.000734319	0.00511481
ENSDARG00000038609	mpz	FALSE	48.6594	-1.3395	2.63515	-0.50832	0.611229	0.920685	48.6594	-8.16731	2.99498	-2.727	0.00639121	0.0335814	48.6594	-3.07219	2.28759	-1.34298	0.179278	0.395667	48.6594	0.0777083	2.2758	0.0341455	0.972761	0.996741	48.6594	-8.04848	2.99498	-2.68733	0.00720263	0.0535126	48.6594	-8.0213	2.99498	-2.67825	0.00740077	0.0473191	48.6594	-1.0345	2.63177	-0.39308	0.69426	0.979725	48.6594	0.366345	2.27644	0.160929	0.87215	0.957278
ENSDARG00000007663	amph	FALSE	2746.64	-0.633996	0.82284	-0.770498	0.441005	0.769201	2746.64	-1.20571	0.823042	-1.46494	0.142938	0.34103	2746.64	-0.14044	0.712372	-0.197144	0.843715	0.942155	2746.64	-0.56527	0.712419	-0.793453	0.427514	0.649116	2746.64	-0.0742113	0.822637	-0.0902115	0.928119	1	2746.64	-1.2657	0.823173	-1.53759	0.124149	0.353455	2746.64	-1.56857	0.8232	-1.90546	0.0567209	0.188287	2746.64	-2.54996	0.713668	-3.57304	0.000352864	0.00278504
ENSDARG00000104288	hfm1	FALSE	100.75	-4.77536	2.63587	-1.81168	0.0700352	0.230931	100.75	-6.31688	2.65326	-2.3808	0.0172753	0.0716231	100.75	-2.69805	2.2745	-1.18622	0.235536	0.466459	100.75	-4.60329	2.27702	-2.02163	0.0432147	0.1486	100.75	-10.0164	2.99295	-3.34667	0.000817885	0.00987096	100.75	-2.43522	2.62725	-0.926911	0.353973	0.672465	100.75	-1.92613	2.62636	-0.733385	0.463324	0.781146	100.75	-3.24707	2.27594	-1.42669	0.153668	0.330601
ENSDARG00000025513	dip2cb	FALSE	792.97	0.364069	0.99902	0.364426	0.71554	0.991749	792.97	1.79855	0.997728	1.80265	0.0714438	0.209537	792.97	0.734267	0.864902	0.84896	0.395903	0.628376	792.97	1.31645	0.864695	1.52244	0.127898	0.315626	792.97	2.04698	0.997671	2.05176	0.040193	0.185708	792.97	1.40546	0.998028	1.40824	0.15906	0.415232	792.97	-0.571222	1.00019	-0.571114	0.567922	0.877644	792.97	1.64231	0.864845	1.89897	0.057569	0.165188
ENSDARG00000024744	dpp6b	FALSE	4205.29	-0.638768	1.21819	-0.52436	0.600028	0.91307	4205.29	-1.71036	1.21838	-1.4038	0.160378	0.369385	4205.29	-1.46072	1.05498	-1.38459	0.166178	0.376278	4205.29	-2.04538	1.05505	-1.93866	0.0525428	0.171286	4205.29	0.0137785	1.21811	0.0113114	0.990975	1	4205.29	-1.49346	1.21836	-1.22579	0.220277	0.50901	4205.29	-2.33951	1.21856	-1.9199	0.054871	0.183862	4205.29	-5.32276	1.05841	-5.02904	4.92954e-07	9.60903e-06
ENSDARG00000078694	phlpp1	FALSE	2086.62	-0.387352	0.939497	-0.412298	0.680121	0.970542	2086.62	-2.09978	0.93971	-2.2345	0.0254503	0.0962701	2086.62	-1.63005	0.81366	-2.00335	0.0451397	0.155648	2086.62	-1.90042	0.813675	-2.3356	0.0195121	0.0828448	2086.62	-1.52663	0.939622	-1.62473	0.104221	0.351933	2086.62	-1.45981	0.939618	-1.55362	0.120276	0.346464	2086.62	-1.55895	0.939594	-1.65918	0.0970802	0.278854	2086.62	-1.803	0.813749	-2.21567	0.0267143	0.0932244
ENSDARG00000077687	rp1	FALSE	97.4444	0	3.26884	0	1	1	97.4444	10.2479	3.11634	3.28842	0.0010075	0.00752447	97.4444	13.6638	2.64785	5.16035	2.46494e-07	6.15848e-06	97.4444	13.9456	2.64634	5.26974	1.36615e-07	3.64174e-06	97.4444	15.5227	2.93855	5.28245	1.27468e-07	4.95312e-06	97.4444	17.2306	2.93493	5.87086	4.3355e-09	2.17642e-07	97.4444	0	3.26884	0	1	1	97.4444	15.1437	2.64505	5.72528	1.03262e-08	3.06468e-07
ENSDARG00000113029	si:dkey-58b18.8	FALSE	0.152311	0	10.1958	0	1	NA	0.152311	1.04885	10.1931	0.102898	0.918044	NA	0.152311	0	8.82877	0	1	NA	0.152311	0	8.82877	0	1	NA	0.152311	0	10.1958	0	1	NA	0.152311	0	10.1958	0	1	NA	0.152311	0	10.1958	0	1	NA	0.152311	0.658125	8.82877	0.0745432	0.940578	NA
ENSDARG00000067950	zcchc2	FALSE	1008.45	-0.00631077	0.574635	-0.0109822	0.991238	1	1008.45	-1.92171	0.575677	-3.33817	0.000843322	0.00650763	1008.45	-1.54476	0.497898	-3.10256	0.00191855	0.0132571	1008.45	-1.97318	0.498037	-3.96192	7.43504e-05	0.000884293	1008.45	-0.269822	0.574709	-0.469494	0.638717	0.95435	1008.45	-0.957993	0.575045	-1.66595	0.0957243	0.298807	1008.45	-1.84668	0.575505	-3.2088	0.00133292	0.0102851	1008.45	-1.31413	0.498111	-2.63822	0.00833422	0.0380848
ENSDARG00000019596	nrd1a	FALSE	1977.67	0.258911	0.536375	0.482706	0.629304	0.9339	1977.67	1.59276	0.535872	2.97229	0.00295592	0.0181199	1977.67	0.984202	0.464329	2.11962	0.034038	0.127107	1977.67	1.01321	0.464318	2.18214	0.0290995	0.111571	1977.67	0.531331	0.536224	0.990874	0.321747	0.681812	1977.67	0.841294	0.536117	1.56924	0.116593	0.340129	1977.67	0.996987	0.535986	1.8601	0.0628713	0.203548	1977.67	0.861055	0.464482	1.8538	0.0637682	0.177953
ENSDARG00000017605	rpp40	FALSE	109.127	7.65282	2.2928	3.33775	0.000844582	0.0073892	109.127	9.81585	2.28855	4.28912	1.79385e-05	0.000255907	109.127	9.22605	2.10888	4.37487	1.21507e-05	0.000190514	109.127	9.30388	2.10882	4.4119	1.02469e-05	0.000164717	109.127	0	2.70441	0	1	1	109.127	9.80727	2.28868	4.28512	1.8264e-05	0.000345807	109.127	7.2082	2.29356	3.1428	0.00167338	0.0123756	109.127	9.32535	2.10925	4.42117	9.81671e-06	0.000132132
ENSDARG00000005590	mtf2	FALSE	317.282	-0.136092	1.02115	-0.133274	0.893977	1	317.282	0.246102	1.02062	0.24113	0.809454	1	317.282	-0.916319	0.884501	-1.03597	0.300215	0.537519	317.282	0.208962	0.883867	0.236418	0.813108	0.911225	317.282	0.218453	1.02074	0.214014	0.830536	1	317.282	-0.725499	1.02203	-0.709858	0.477792	0.789397	317.282	-0.697863	1.02156	-0.683134	0.494522	0.810618	317.282	0.817527	0.883946	0.924861	0.355038	0.562892
ENSDARG00000018619	cers4b	FALSE	406.986	-0.826526	1.28395	-0.643736	0.519747	0.84283	406.986	-2.89097	1.28581	-2.24838	0.0245522	0.0936026	406.986	-0.852291	1.11174	-0.766628	0.443303	0.668715	406.986	-1.52011	1.11188	-1.36716	0.171576	0.381028	406.986	-0.408999	1.28377	-0.318591	0.750036	1	406.986	-0.424497	1.28379	-0.330659	0.740902	0.976243	406.986	0.157849	1.28357	0.122977	0.902126	1	406.986	-1.87139	1.11237	-1.68234	0.0925022	0.233233
ENSDARG00000097911	si:ch73-170l17.2	FALSE	3.5005	11.6117	10.1954	1.13892	NA	NA	3.5005	0	10.1958	0	NA	NA	3.5005	13.304	8.78442	1.5145	NA	NA	3.5005	17.6827	8.77034	2.01619	NA	NA	3.5005	0	10.1958	0	NA	NA	3.5005	0	10.1958	0	NA	NA	3.5005	0	10.1958	0	NA	NA	3.5005	0	8.82877	0	NA	NA
ENSDARG00000077034	nmnat3	FALSE	24.7282	0	3.91657	0	1	1	24.7282	0	3.91657	0	1	1	24.7282	6.00058	3.23866	1.8528	0.0639115	0.1995	24.7282	5.05272	3.24197	1.55853	0.119107	0.301563	24.7282	0	3.91657	0	1	1	24.7282	0	3.91657	0	1	1	24.7282	8.55327	3.64269	2.34806	0.0188714	0.0831581	24.7282	0.657534	3.39179	0.193861	0.846285	0.942492
ENSDARG00000092137	si:dkey-4i23.5	FALSE	3.02457	0	10.1958	0	1	NA	3.02457	0	10.1958	0	1	NA	3.02457	14.2543	8.77591	1.62426	0.104321	NA	3.02457	13.0891	8.78306	1.49027	0.136154	NA	3.02457	15.2943	10.1011	1.51413	0.129993	NA	3.02457	0	10.1958	0	1	NA	3.02457	0	10.1958	0	1	NA	3.02457	16.3194	8.77218	1.86036	0.0628352	NA
ENSDARG00000090086	rab11bb	FALSE	117.811	-1.42581	1.86481	-0.764584	0.444519	0.772936	117.811	-1.52954	1.86466	-0.820276	0.412059	0.6875	117.811	0.453788	1.61186	0.28153	0.778304	0.904649	117.811	0.60993	1.61179	0.378418	0.70512	0.846596	117.811	-2.20079	1.86807	-1.17811	0.238752	0.579001	117.811	-0.592856	1.86269	-0.318279	0.750273	0.980826	117.811	0.915744	1.86075	0.492137	0.622623	0.92152	117.811	-0.773296	1.61336	-0.479308	0.63172	0.797283
ENSDARG00000003531	tcea1	FALSE	1074.83	-1.36503	0.610718	-2.23512	0.0254095	0.108297	1074.83	-0.24236	0.609794	-0.397446	0.691039	0.932395	1074.83	-0.282878	0.52802	-0.535734	0.592142	0.779557	1074.83	-0.345883	0.52802	-0.655056	0.512432	0.716414	1074.83	-1.67303	0.611046	-2.73798	0.00618172	0.0476231	1074.83	-1.03074	0.610398	-1.68863	0.0912894	0.290046	1074.83	-0.489039	0.609862	-0.801885	0.422619	0.738145	1074.83	-0.387928	0.528253	-0.734359	0.46273	0.661558
ENSDARG00000096095	buc	FALSE	1.42423	0	10.1958	0	1	NA	1.42423	0	10.1958	0	1	NA	1.42423	0	8.82877	0	1	NA	1.42423	4.88103	8.77267	0.55639	0.577944	NA	1.42423	0	10.1958	0	1	NA	1.42423	0	10.1958	0	1	NA	1.42423	0	10.1958	0	1	NA	1.42423	4.65112	8.7759	0.529988	0.59612	NA
ENSDARG00000038859	rgs20	FALSE	811.815	-0.233026	1.33369	-0.174722	0.861298	1	811.815	-0.535788	1.33382	-0.401695	0.687909	0.930217	811.815	-0.808064	1.15499	-0.699626	0.484161	0.70232	811.815	-1.17651	1.15515	-1.01849	0.308443	0.541845	811.815	0.921723	1.33306	0.691436	0.489292	0.846478	811.815	0.208016	1.3334	0.156004	0.87603	1	811.815	-1.85888	1.33549	-1.39191	0.16395	0.401086	811.815	-3.54225	1.16158	-3.04952	0.00229206	0.0134546
ENSDARG00000094038	si:ch211-226f6.1	FALSE	0.0126957	0	10.1958	0	1	NA	0.0126957	0	10.1958	0	1	NA	0.0126957	0	8.82877	0	1	NA	0.0126957	0	8.82877	0	1	NA	0.0126957	0	10.1958	0	1	NA	0.0126957	0	10.1958	0	1	NA	0.0126957	0	10.1958	0	1	NA	0.0126957	0	8.82877	0	1	NA
ENSDARG00000067872	si:ch73-19f24.2p	FALSE	2.67592	0	10.1958	0	1	NA	2.67592	0	10.1958	0	1	NA	2.67592	-0.305298	8.82822	-0.0345821	0.972413	NA	2.67592	0.644102	8.81575	0.0730626	0.941756	NA	2.67592	0	10.1958	0	1	NA	2.67592	0	10.1958	0	1	NA	2.67592	0	10.1958	0	1	NA	2.67592	0	8.82877	0	1	NA
ENSDARG00000055177	pxdc1a	FALSE	349.773	-0.50506	1.78072	-0.283627	0.776697	1	349.773	-4.14797	1.7912	-2.31575	0.0205718	0.0818028	349.773	-2.02073	1.54262	-1.30994	0.190217	0.410506	349.773	-1.73685	1.54238	-1.12608	0.26013	0.489894	349.773	0.323842	1.78026	0.181907	0.855655	1	349.773	-1.35187	1.78155	-0.758818	0.447961	0.764243	349.773	-2.87629	1.78414	-1.61214	0.106931	0.29849	349.773	-2.21571	1.54366	-1.43535	0.151186	0.327028
ENSDARG00000104726	ncbp2as2	FALSE	201.728	1.1006	1.28347	0.857521	0.391157	0.717282	201.728	4.7251	1.25387	3.76842	0.000164282	0.00167935	201.728	4.59953	1.10785	4.15178	3.299e-05	0.000450137	201.728	4.61515	1.10779	4.16609	3.09872e-05	0.000419743	201.728	4.59495	1.2543	3.66335	0.000248941	0.0036814	201.728	6.35684	1.25235	5.07593	3.85601e-07	1.17412e-05	201.728	6.31145	1.25223	5.04017	4.65127e-07	1.13828e-05	201.728	5.10011	1.10806	4.60275	4.16947e-06	6.26996e-05
ENSDARG00000016163	usp33	FALSE	1423.09	-0.804713	0.601138	-1.33865	0.180685	0.441302	1423.09	0.935791	0.599525	1.56089	0.11855	0.299979	1423.09	-0.177103	0.519656	-0.340808	0.733248	0.875965	1423.09	-0.0825125	0.519599	-0.1588	0.873826	0.945614	1423.09	0.632255	0.599725	1.05424	0.291772	0.647069	1423.09	0.433996	0.59987	0.723483	0.469383	0.783387	1423.09	-0.744331	0.600706	-1.23909	0.215311	0.484945	1423.09	-0.216136	0.520059	-0.415598	0.677704	0.832865
ENSDARG00000093360	si:ch73-19f24.3p	FALSE	20.5754	0	5.32197	0	1	1	20.5754	0	5.32197	0	1	1	20.5754	7.06163	4.49585	1.5707	0.116252	0.297726	20.5754	4.7501	4.50092	1.05536	0.29126	0.523681	20.5754	0	5.32197	0	1	1	20.5754	0	5.32197	0	1	1	20.5754	0	5.32197	0	1	1	20.5754	6.29744	4.49838	1.39993	0.161533	0.341864
ENSDARG00000011326	ankrd45	FALSE	1.62577	0	10.1958	0	1	NA	1.62577	0	10.1958	0	1	NA	1.62577	0	8.82877	0	1	NA	1.62577	2.72678	8.78304	0.31046	0.756212	NA	1.62577	0	10.1958	0	1	NA	1.62577	0	10.1958	0	1	NA	1.62577	0	10.1958	0	1	NA	1.62577	0	8.82877	0	1	NA
ENSDARG00000053836	si:ch211-284o19.8	FALSE	24.5773	0	4.44225	0	1	1	24.5773	0	4.44225	0	1	1	24.5773	3.80848	3.72479	1.02247	0.30656	0.543684	24.5773	3.47771	3.72799	0.932863	0.350891	0.582421	24.5773	0	4.44225	0	1	1	24.5773	0	4.44225	0	1	1	24.5773	0	4.44225	0	1	1	24.5773	6.24759	3.71418	1.68209	0.092551	0.233275
ENSDARG00000019103	kdm4ab	FALSE	886.008	-0.831971	0.572344	-1.45362	0.146052	0.383999	886.008	0.312225	0.571061	0.546746	0.584553	0.847497	886.008	-0.632454	0.494914	-1.27791	0.201283	0.425283	886.008	-0.890281	0.495019	-1.79848	0.0721013	0.214319	886.008	-0.923554	0.572431	-1.61339	0.10666	0.357767	886.008	-1.00488	0.572632	-1.75485	0.0792855	0.26291	886.008	-1.04437	0.572283	-1.82492	0.0680128	0.215827	886.008	-0.852487	0.495615	-1.72006	0.0854218	0.220125
ENSDARG00000036257	rasal2	FALSE	1149.42	0.865291	0.691842	1.25071	0.211042	0.489069	1149.42	0.0582544	0.692249	0.0841524	0.932935	1	1149.42	0.217465	0.599392	0.362809	0.716748	0.865942	1149.42	0.0110884	0.599436	0.018498	0.985242	1	1149.42	0.470451	0.692042	0.679802	0.49663	0.852126	1149.42	-0.364428	0.692799	-0.526022	0.598873	0.883235	1149.42	-0.649298	0.692826	-0.937173	0.34867	0.657626	1149.42	0.0875276	0.599752	0.14594	0.883969	0.964187
ENSDARG00000007553	opn4.1	FALSE	991.419	-1.25807	1.34778	-0.93344	0.350593	0.670988	991.419	-2.34869	1.34947	-1.74045	0.0817795	0.230427	991.419	-1.37711	1.16663	-1.18042	0.237835	0.46873	991.419	-0.839355	1.16637	-0.71963	0.471753	0.68583	991.419	0.309028	1.34654	0.229498	0.818482	1	991.419	-0.339741	1.34691	-0.252237	0.800858	1	991.419	-2.54303	1.3497	-1.88414	0.0595454	0.19528	991.419	-0.409728	1.16653	-0.351237	0.72541	0.864208
ENSDARG00000040683	mep1bb	FALSE	30.7157	19.8378	4.59648	4.31587	1.58974e-05	0.000263407	30.7157	0	4.8171	0	1	1	30.7157	15.5706	4.04837	3.84613	0.000119997	0.00135871	30.7157	15.5476	4.04828	3.84054	0.000122764	0.00135025	30.7157	0	4.8171	0	1	1	30.7157	0	4.8171	0	1	1	30.7157	0	4.8171	0	1	1	30.7157	16.6446	4.0477	4.1121	3.92081e-05	0.000432171
ENSDARG00000095663	si:ch73-27j14.2	FALSE	0.920174	0	10.1958	0	1	NA	0.920174	0	10.1958	0	1	NA	0.920174	0	8.82877	0	1	NA	0.920174	0	8.82877	0	1	NA	0.920174	0	10.1958	0	1	NA	0.920174	0	10.1958	0	1	NA	0.920174	1.2303	10.1792	0.120865	0.903798	NA	0.920174	5.07174	8.77432	0.578021	0.56325	NA
ENSDARG00000038789	tmem53	FALSE	191.658	-0.97225	1.76114	-0.552057	0.580909	0.898378	191.658	-1.38224	1.76162	-0.784639	0.432665	0.708671	191.658	-1.54801	1.52488	-1.01517	0.310025	0.546885	191.658	0.552614	1.52379	0.362656	0.716862	0.852394	191.658	-0.196774	1.76009	-0.111798	0.910984	1	191.658	0.0320985	1.75992	0.0182386	0.985448	1	191.658	-3.45611	1.77014	-1.95245	0.0508849	0.173889	191.658	-2.02258	1.52676	-1.32475	0.185253	0.375039
ENSDARG00000100313	pip5k1cb	FALSE	3743.92	-1.09847	0.792249	-1.38652	0.165588	0.416244	3743.92	-0.82234	0.792091	-1.03819	0.299182	0.561257	3743.92	-1.03106	0.685894	-1.50323	0.132779	0.324974	3743.92	-1.34357	0.685937	-1.95874	0.050143	0.165836	3743.92	-0.541258	0.792041	-0.683371	0.494373	0.850939	3743.92	-0.699722	0.792102	-0.883373	0.377035	0.696138	3743.92	-3.28119	0.793975	-4.13261	3.58667e-05	0.000519681	3743.92	-3.13277	0.687299	-4.5581	5.16195e-06	7.56597e-05
ENSDARG00000095343	si:ch211-284d12.2	FALSE	0.176902	0	10.1958	0	1	NA	0.176902	0	10.1958	0	1	NA	0.176902	0	8.82877	0	1	NA	0.176902	-0.274471	8.82877	-0.0310882	0.975199	NA	0.176902	0	10.1958	0	1	NA	0.176902	0	10.1958	0	1	NA	0.176902	0	10.1958	0	1	NA	0.176902	0	8.82877	0	1	NA
ENSDARG00000014582	exoc3	FALSE	573.986	-0.672856	0.673581	-0.998923	0.317832	0.631496	573.986	-0.317256	0.673098	-0.471336	0.6374	0.890888	573.986	-0.508682	0.582822	-0.872791	0.382777	0.616886	573.986	-0.690912	0.58287	-1.18536	0.235874	0.46327	573.986	-0.907194	0.673823	-1.34634	0.178193	0.486872	573.986	-0.418391	0.673324	-0.621381	0.534349	0.835438	573.986	-0.883193	0.673533	-1.31128	0.189762	0.444857	573.986	-0.846767	0.583456	-1.45129	0.146698	0.319963
ENSDARG00000023303	zgc:66427	FALSE	514.782	1.7108	1.09488	1.56254	0.118161	0.333545	514.782	2.2225	1.09456	2.03049	0.0423065	0.141128	514.782	1.24873	0.948856	1.31603	0.188163	0.40752	514.782	1.65273	0.948728	1.74205	0.0815003	0.233786	514.782	0.649491	1.09579	0.592713	0.553373	0.894704	514.782	1.84702	1.09481	1.68707	0.0915906	0.290705	514.782	1.26649	1.09501	1.1566	0.247436	0.528644	514.782	1.34558	0.949125	1.41771	0.156276	0.334106
ENSDARG00000038985	cdyl	FALSE	282.379	-3.21541	0.974315	-3.30017	0.000966247	0.00825153	282.379	-0.632862	0.968059	-0.653743	0.513277	0.784545	282.379	-1.33547	0.838432	-1.59282	0.1112	0.289374	282.379	-1.2775	0.838371	-1.52379	0.127562	0.314998	282.379	-0.224987	0.967854	-0.23246	0.816181	1	282.379	-1.02463	0.968574	-1.05787	0.290114	0.601605	282.379	-2.64311	0.971112	-2.72174	0.006494	0.0368745	282.379	-1.29229	0.838925	-1.54041	0.123461	0.283859
ENSDARG00000097928	si:ch73-40a17.4	FALSE	15.6727	0	4.29793	0	1	1	15.6727	0	4.29793	0	1	1	15.6727	6.22582	3.58255	1.73782	0.0822428	0.237886	15.6727	5.44916	3.58449	1.52021	0.128459	0.316561	15.6727	0	4.29793	0	1	1	15.6727	3.61149	4.09812	0.881254	0.37818	0.697235	15.6727	0	4.29793	0	1	1	15.6727	5.95644	3.5857	1.66117	0.09668	0.240573
ENSDARG00000034189	oxsr1a	FALSE	1669	0.357032	0.420857	0.848344	0.396246	0.72191	1669	0.0845214	0.420907	0.200808	0.840849	1	1669	0.16806	0.364471	0.461108	0.644721	0.817037	1669	0.252944	0.364447	0.694048	0.487652	0.698165	1669	-0.342149	0.421185	-0.812349	0.416591	0.783016	1669	0.137597	0.420953	0.326869	0.743767	0.977549	1669	-0.282119	0.421029	-0.670069	0.502814	0.818035	1669	0.282743	0.364609	0.77547	0.438062	0.639233
ENSDARG00000055370	gad3	FALSE	1.04458	0	10.1958	0	1	NA	1.04458	0	10.1958	0	1	NA	1.04458	0	8.82877	0	1	NA	1.04458	0	8.82877	0	1	NA	1.04458	0	10.1958	0	1	NA	1.04458	0	10.1958	0	1	NA	1.04458	0	10.1958	0	1	NA	1.04458	5.29125	8.77366	0.603083	0.546453	NA
ENSDARG00000009014	col11a1b	FALSE	84.8266	0.346577	2.63581	0.131488	0.89539	1	84.8266	-2.55482	2.64836	-0.964679	0.334705	0.60334	84.8266	-0.894212	2.28367	-0.391568	0.695378	0.852238	84.8266	-0.236271	2.28289	-0.103496	0.917569	0.970352	84.8266	0.854913	2.63512	0.32443	0.745612	1	84.8266	1.40992	2.63467	0.53514	0.592553	0.879361	84.8266	-1.30421	2.63939	-0.494131	0.621214	0.920499	84.8266	-0.353208	2.284	-0.154645	0.877102	0.96014
ENSDARG00000052618	ahrrb	FALSE	61.0897	0	3.17366	0	1	1	61.0897	6.78447	2.8339	2.39404	0.0166637	0.0697068	61.0897	9.32791	2.5526	3.65428	0.000257909	0.00261508	61.0897	5.15243	2.56063	2.01217	0.0442017	0.151051	61.0897	5.96542	2.84034	2.10025	0.035707	0.171208	61.0897	0	3.17366	0	1	1	61.0897	0	3.17366	0	1	1	61.0897	7.61053	2.55486	2.97884	0.00289338	0.016313
ENSDARG00000077581	zzz3	FALSE	762.939	-0.898113	0.685438	-1.31028	0.190102	0.457142	762.939	1.21734	0.681417	1.78648	0.0740217	0.21506	762.939	1.44063	0.590502	2.43968	0.0147004	0.0672811	762.939	1.08162	0.59059	1.83142	0.0670376	0.203845	762.939	1.0834	0.681616	1.58945	0.111958	0.367972	762.939	1.24169	0.681519	1.82194	0.0684634	0.238001	762.939	1.59414	0.681116	2.34049	0.0192586	0.084463	762.939	1.47111	0.590755	2.49023	0.0127661	0.0529972
ENSDARG00000014969	ankhb	FALSE	700.177	1.35134	0.716433	1.8862	0.0592676	0.204275	700.177	0.792502	0.716669	1.10581	0.268807	0.522922	700.177	0.315084	0.621001	0.507382	0.611887	0.794497	700.177	-0.0384349	0.621127	-0.0618793	0.950659	0.986532	700.177	0.10671	0.717377	0.14875	0.881751	1	700.177	0.307186	0.717204	0.42831	0.668425	0.932852	700.177	-2.71515	0.725748	-3.74118	0.00018316	0.00201424	700.177	-1.40768	0.623578	-2.25742	0.0239817	0.0857231
ENSDARG00000062955	dipk1aa	FALSE	251.624	-1.13681	1.46057	-0.778336	0.436371	0.764587	251.624	-3.40271	1.47522	-2.30658	0.021078	0.0831924	251.624	-0.787089	1.26306	-0.623163	0.533178	0.738616	251.624	-0.888517	1.26309	-0.703446	0.481778	0.693342	251.624	1.62615	1.45678	1.11626	0.264311	0.612649	251.624	0.584084	1.4575	0.400744	0.688608	0.945756	251.624	-1.62503	1.46135	-1.11201	0.266134	0.553556	251.624	-0.57176	1.26366	-0.452463	0.650936	0.813106
ENSDARG00000079886	otulinb	FALSE	125.368	-3.17223	1.55308	-2.04255	0.0410972	0.15607	125.368	-9.48926	2.10109	-4.51636	6.29116e-06	0.0001035	125.368	0.225091	1.32473	0.169914	0.865078	0.954302	125.368	-0.770481	1.32558	-0.58124	0.561079	0.751342	125.368	0.364126	1.52966	0.238043	0.811847	1	125.368	-0.139372	1.53066	-0.0910533	0.92745	1	125.368	-2.25625	1.53893	-1.46612	0.142616	0.365309	125.368	-0.784525	1.32698	-0.591209	0.55438	0.738006
ENSDARG00000097707	si:ch211-285i13.1	FALSE	0.0358106	0	10.1958	0	1	NA	0.0358106	0	10.1958	0	1	NA	0.0358106	0	8.82877	0	1	NA	0.0358106	-0.274188	8.82877	-0.0310561	0.975225	NA	0.0358106	0	10.1958	0	1	NA	0.0358106	0	10.1958	0	1	NA	0.0358106	0	10.1958	0	1	NA	0.0358106	0	8.82877	0	1	NA
ENSDARG00000093824	si:dkey-20f20.3	FALSE	1.0678	-0.273916	8.18751	-0.0334554	0.973311	NA	1.0678	-1.76628	8.19547	-0.215519	0.829363	NA	1.0678	-1.71299	7.0953	-0.241426	0.809225	NA	1.0678	2.05494	7.03233	0.292213	0.770124	NA	1.0678	-1.64745	8.19547	-0.201019	0.840683	NA	1.0678	-0.241977	8.18913	-0.0295486	0.976427	NA	1.0678	-1.89442	8.19547	-0.231154	0.817195	NA	1.0678	2.66872	7.03389	0.379409	0.704384	NA
ENSDARG00000035859	angptl4	FALSE	946.495	0.295559	1.00433	0.294285	0.76854	1	946.495	0.432348	1.00426	0.430513	0.666823	0.913794	946.495	-0.178354	0.8698	-0.205052	0.837531	0.938595	946.495	0.376924	0.869733	0.433379	0.66474	0.821596	946.495	0.297859	1.00432	0.296578	0.766789	1	946.495	-0.735796	1.00471	-0.732346	0.463957	0.778038	946.495	-1.08444	1.00476	-1.07931	0.28045	0.572553	946.495	-0.226973	0.869944	-0.260905	0.794165	0.910934
ENSDARG00000095040	cbln7	FALSE	0.415363	0	10.1958	0	1	NA	0.415363	0	10.1958	0	1	NA	0.415363	0	8.82877	0	1	NA	0.415363	3.06674	8.78024	0.349277	0.726881	NA	0.415363	0	10.1958	0	1	NA	0.415363	0	10.1958	0	1	NA	0.415363	0	10.1958	0	1	NA	0.415363	1.50561	8.82352	0.170636	0.86451	NA
ENSDARG00000089940	znf1008	FALSE	119.595	-11.5773	2.50198	-4.62726	3.70535e-06	7.22933e-05	119.595	-11.7067	2.50198	-4.67899	2.88294e-06	5.31228e-05	119.595	-3.14669	1.77199	-1.77579	0.0757671	0.224936	119.595	-3.02433	1.7718	-1.70692	0.0878363	0.246052	119.595	-1.98282	2.04593	-0.969154	0.332468	0.696197	119.595	-3.83916	2.05077	-1.87206	0.0611982	0.221422	119.595	-8.05228	2.14367	-3.7563	0.000172443	0.00191178	119.595	-3.2462	1.77326	-1.83064	0.0671537	0.184595
ENSDARG00000060637	clstn2a	FALSE	769.54	1.26361	1.29091	0.978851	0.327654	0.643703	769.54	-0.50137	1.29312	-0.387722	0.698222	0.937389	769.54	1.21968	1.11831	1.09065	0.275429	0.511053	769.54	1.19275	1.1183	1.06658	0.286163	0.51838	769.54	1.78593	1.29056	1.38383	0.166409	0.467837	769.54	-1.04624	1.29517	-0.807799	0.419207	0.73588	769.54	-1.15165	1.29463	-0.889559	0.373703	0.686416	769.54	0.184497	1.11935	0.164825	0.869082	0.955355
ENSDARG00000077470	fam163aa	FALSE	3.90632	0	10.1958	0	1	NA	3.90632	0	10.1958	0	1	NA	3.90632	5.65435	8.7715	0.644627	0.519169	NA	3.90632	5.73291	8.77133	0.653597	0.513371	NA	3.90632	0	10.1958	0	1	NA	3.90632	0	10.1958	0	1	NA	3.90632	0	10.1958	0	1	NA	3.90632	0	8.82877	0	1	NA
ENSDARG00000097553	si:dkey-193e13.8	FALSE	26.6152	0	3.57571	0	1	1	26.6152	0	3.57571	0	1	1	26.6152	5.72163	2.92901	1.95344	0.0507679	0.170382	26.6152	3.88572	2.94158	1.32096	0.186514	0.400634	26.6152	2.76542	3.3778	0.818705	0.412955	0.779415	26.6152	6.60265	3.27952	2.0133	0.0440836	0.176429	26.6152	0	3.57571	0	1	1	26.6152	2.80377	2.9901	0.937683	0.348407	0.556141
ENSDARG00000010192	pax3a	FALSE	0.0890745	0	10.1958	0	1	NA	0.0890745	0	10.1958	0	1	NA	0.0890745	0	8.82877	0	1	NA	0.0890745	0	8.82877	0	1	NA	0.0890745	0	10.1958	0	1	NA	0.0890745	0	10.1958	0	1	NA	0.0890745	0	10.1958	0	1	NA	0.0890745	0	8.82877	0	1	NA
ENSDARG00000075212	marchf11	FALSE	12.0944	0	6.37414	0	1	1	12.0944	0	6.37414	0	1	1	12.0944	4.62072	5.43091	0.850818	0.39487	0.627466	12.0944	4.2443	5.43239	0.781296	0.434628	0.654597	12.0944	6.81992	6.21217	1.09783	0.272278	0.622196	12.0944	0	6.37414	0	1	1	12.0944	0	6.37414	0	1	1	12.0944	5.03896	5.43253	0.927553	0.353639	0.561435
ENSDARG00000093416	si:dkey-193b15.7	FALSE	1.81653	0	10.1958	0	1	NA	1.81653	0	10.1958	0	1	NA	1.81653	4.53454	8.77366	0.516836	0.605271	NA	1.81653	2.14316	8.78969	0.243827	0.807365	NA	1.81653	0	10.1958	0	1	NA	1.81653	0	10.1958	0	1	NA	1.81653	0	10.1958	0	1	NA	1.81653	4.18127	8.7783	0.476319	0.633847	NA
ENSDARG00000060315	rabgap1l2	FALSE	7.97911	0	10.1958	0	1	NA	7.97911	0	10.1958	0	1	NA	7.97911	0	8.82877	0	1	NA	7.97911	2.72607	8.78304	0.310379	0.756273	NA	7.97911	0	10.1958	0	1	NA	7.97911	0	10.1958	0	1	NA	7.97911	0	10.1958	0	1	NA	7.97911	7.65227	8.77044	0.872508	0.382931	NA
ENSDARG00000038905	hectd3	FALSE	554.197	-4.43911	0.802665	-5.53046	3.1939e-08	1.01581e-06	554.197	1.68345	0.734522	2.2919	0.0219116	0.0857356	554.197	1.87647	0.636768	2.94686	0.00321016	0.0201364	554.197	0.960125	0.63705	1.50714	0.131774	0.322236	554.197	1.9851	0.734407	2.703	0.00687176	0.051645	554.197	1.7146	0.734609	2.33403	0.0195942	0.0973891	554.197	0.900376	0.73509	1.22485	0.220631	0.49217	554.197	1.3397	0.637276	2.10223	0.0355328	0.11561
ENSDARG00000097868	si:ch211-285i13.2	FALSE	0.0691483	0	10.1958	0	1	NA	0.0691483	0	10.1958	0	1	NA	0.0691483	0	8.82877	0	1	NA	0.0691483	0	8.82877	0	1	NA	0.0691483	0	10.1958	0	1	NA	0.0691483	0	10.1958	0	1	NA	0.0691483	0	10.1958	0	1	NA	0.0691483	0	8.82877	0	1	NA
ENSDARG00000100430	si:ch1073-382c16.2	FALSE	22.2246	-9.45015	4.88587	-1.93418	0.0530912	0.188586	22.2246	-0.0833787	4.66888	-0.0178584	0.985752	1	22.2246	-3.2524	4.04604	-0.803847	0.421485	0.650314	22.2246	-3.66291	4.04691	-0.905111	0.365406	0.596058	22.2246	-9.46074	4.88587	-1.93635	0.0528254	0.223198	22.2246	-9.43356	4.88587	-1.93078	0.05351	0.202134	22.2246	-9.70771	4.88587	-1.98689	0.0469341	0.163815	22.2246	-2.13082	4.04533	-0.526737	0.598376	0.773643
ENSDARG00000022810	fzr1b	FALSE	319.116	-2.84554	1.39107	-2.04558	0.0407976	0.155059	319.116	-2.28113	1.38932	-1.6419	0.100611	0.266591	319.116	-2.00151	1.20198	-1.66518	0.0958774	0.262472	319.116	-1.92015	1.20189	-1.59761	0.11013	0.286795	319.116	-1.52152	1.38834	-1.09593	0.273109	0.623338	319.116	-2.51445	1.39017	-1.80874	0.0704915	0.242952	319.116	-2.01357	1.3887	-1.44997	0.147068	0.372306	319.116	-2.92413	1.20409	-2.42851	0.0151612	0.06061
ENSDARG00000074146	zgc:113452	FALSE	58.8267	4.85203	3.11592	1.55717	0.11943	0.336359	58.8267	-1.77432	3.4244	-0.518139	0.604361	0.866105	58.8267	5.56126	2.78427	1.99739	0.0457831	0.157192	58.8267	8.3487	2.78227	3.00068	0.00269381	0.0174236	58.8267	4.28451	3.12048	1.37303	0.169744	0.4737	58.8267	6.45798	3.10907	2.07715	0.0377881	0.157336	58.8267	7.8702	3.10674	2.53326	0.0113006	0.0567493	58.8267	7.47628	2.78299	2.68642	0.0072223	0.0340419
ENSDARG00000020197	rpl5a	FALSE	2310.32	-0.623871	0.682001	-0.914766	0.360315	0.683046	2310.32	0.196287	0.681679	0.287946	0.773388	0.991162	2310.32	0.980812	0.590285	1.66159	0.0965951	0.263715	2310.32	1.07536	0.590277	1.82178	0.0684879	0.206729	2310.32	-1.49628	0.682517	-2.19229	0.0283583	0.145033	2310.32	-0.114769	0.681808	-0.16833	0.866324	1	2310.32	1.73818	0.681451	2.55071	0.0107505	0.0546038	2310.32	1.47443	0.590302	2.49776	0.0124982	0.0521682
ENSDARG00000102216	dlg1b	FALSE	2419.23	0.364736	0.512514	0.71166	0.476676	0.805966	2419.23	-1.0818	0.513118	-2.10829	0.0350055	0.122747	2419.23	-0.472266	0.443952	-1.06378	0.28743	0.523504	2419.23	-0.58395	0.443962	-1.31531	0.188404	0.403334	2419.23	0.605656	0.512442	1.1819	0.237245	0.576627	2419.23	-0.491784	0.512854	-0.958915	0.337602	0.655193	2419.23	-1.33169	0.513226	-2.59474	0.00946632	0.0494614	2419.23	-1.29473	0.444516	-2.91267	0.00358359	0.0193647
ENSDARG00000026904	cbln13	FALSE	1.06164	0	10.1958	0	1	NA	1.06164	0	10.1958	0	1	NA	1.06164	4.86276	8.77284	0.554297	0.579376	NA	1.06164	3.46145	8.77771	0.394346	0.693326	NA	1.06164	0	10.1958	0	1	NA	1.06164	0	10.1958	0	1	NA	1.06164	0	10.1958	0	1	NA	1.06164	0	8.82877	0	1	NA
ENSDARG00000060041	lig1	FALSE	461.325	-1.16817	1.25231	-0.932808	0.350919	0.67154	461.325	-1.18993	1.25204	-0.950396	0.341911	0.612229	461.325	0.240404	1.08267	0.222048	0.824277	0.931597	461.325	1.98217	1.08233	1.83139	0.0670419	0.203845	461.325	-3.07649	1.26095	-2.43982	0.0146946	0.0911824	461.325	-1.12869	1.25224	-0.901333	0.367411	0.685708	461.325	-0.600629	1.2509	-0.480157	0.631116	0.928695	461.325	2.38589	1.08238	2.20431	0.0275028	0.095384
ENSDARG00000026569	NA	FALSE	1.08575	0	10.1958	0	1	NA	1.08575	0	10.1958	0	1	NA	1.08575	0	8.82877	0	1	NA	1.08575	0	8.82877	0	1	NA	1.08575	0	10.1958	0	1	NA	1.08575	0	10.1958	0	1	NA	1.08575	0	10.1958	0	1	NA	1.08575	5.72989	8.77261	0.653157	0.513655	NA
ENSDARG00000015515	mc4r	FALSE	0.0668059	0	10.1958	0	1	NA	0.0668059	0	10.1958	0	1	NA	0.0668059	0	8.82877	0	1	NA	0.0668059	0	8.82877	0	1	NA	0.0668059	0	10.1958	0	1	NA	0.0668059	0	10.1958	0	1	NA	0.0668059	0	10.1958	0	1	NA	0.0668059	0	8.82877	0	1	NA
ENSDARG00000077666	evi5a	FALSE	13.0817	0	7.57997	0	1	1	13.0817	0	7.57997	0	1	1	13.0817	2.29184	6.50964	0.352069	0.724787	0.871303	13.0817	5.68477	6.4866	0.876387	0.38082	0.609728	13.0817	0	7.57997	0	1	1	13.0817	0	7.57997	0	1	1	13.0817	0	7.57997	0	1	1	13.0817	0.656868	6.564	0.100071	0.920288	0.984026
ENSDARG00000099368	slc25a42	FALSE	188.788	-2.25254	1.52817	-1.47401	0.14048	0.374896	188.788	-11.7371	2.09949	-5.59047	2.26458e-08	7.05744e-07	188.788	-2.15992	1.32217	-1.63361	0.10234	0.274069	188.788	-2.85243	1.32274	-2.15646	0.031048	0.117092	188.788	-0.613036	1.5262	-0.401675	0.687923	0.985156	188.788	-1.90343	1.52757	-1.24605	0.212746	0.498366	188.788	-1.05878	1.52635	-0.693664	0.487893	0.804469	188.788	-1.66354	1.32238	-1.25799	0.208395	0.403331
ENSDARG00000054837	zgc:136870	FALSE	34.8725	0	4.66148	0	1	1	34.8725	0	4.66148	0	1	1	34.8725	6.9364	3.90754	1.77513	0.0758763	0.22505	34.8725	7.68568	3.90681	1.96725	0.049154	0.163416	34.8725	0	4.66148	0	1	1	34.8725	0	4.66148	0	1	1	34.8725	0	4.66148	0	1	1	34.8725	6.21495	3.91058	1.58926	0.112001	0.26643
ENSDARG00000016084	spsb4a	FALSE	245.417	-1.94236	0.934973	-2.07745	0.0377601	0.146508	245.417	-1.42916	0.933284	-1.53132	0.12569	0.312276	245.417	-1.348	0.807294	-1.66977	0.0949645	0.260747	245.417	-0.972529	0.80699	-1.20513	0.228153	0.45386	245.417	-2.12606	0.935471	-2.27272	0.023043	0.12522	245.417	-1.77809	0.934501	-1.90272	0.0570772	0.211144	245.417	-1.74741	0.933748	-1.87139	0.0612905	0.199803	245.417	-1.01599	0.807696	-1.25788	0.208435	0.403342
ENSDARG00000014674	acsl3b	FALSE	1158.51	0.853538	0.609244	1.40098	0.161221	0.408934	1158.51	-0.0660444	0.609764	-0.108311	0.913749	1	1158.51	0.629983	0.527755	1.1937	0.232594	0.463185	1158.51	0.0822532	0.527887	0.155816	0.876178	0.947266	1158.51	-0.0297705	0.609834	-0.0488173	0.961065	1	1158.51	0.401002	0.609521	0.657897	0.510604	0.816808	1158.51	-0.136848	0.609736	-0.224438	0.822417	1	1158.51	0.480244	0.528044	0.909477	0.363098	0.569731
ENSDARG00000012555	ak5	FALSE	62.2069	-2.23191	3.10305	-0.719265	0.471978	0.801987	62.2069	-11.3328	3.42034	-3.31336	0.000921827	0.00701722	62.2069	-4.20254	2.68858	-1.56311	0.118028	0.300701	62.2069	-3.8264	2.68786	-1.42359	0.154566	0.356661	62.2069	-2.81019	3.10389	-0.905377	0.365266	0.732109	62.2069	-7.54736	3.17421	-2.37772	0.0174202	0.0894809	62.2069	-6.79116	3.13749	-2.16452	0.0304246	0.118409	62.2069	-5.16154	2.69491	-1.91529	0.055455	0.160983
ENSDARG00000097884	si:ch73-40a17.7	FALSE	95.8917	-9.22036	2.37871	-3.8762	0.000106101	0.00133789	95.8917	-3.33662	1.91437	-1.74294	0.0813441	0.229653	95.8917	-0.484175	1.6401	-0.29521	0.767833	0.89801	95.8917	-0.364279	1.63994	-0.22213	0.824213	0.918499	95.8917	0.350039	1.89323	0.184889	0.853316	1	95.8917	-9.20377	2.37871	-3.86922	0.000109182	0.0015831	95.8917	0.780079	1.89253	0.412189	0.680201	0.969542	95.8917	-0.220317	1.64066	-0.134286	0.893177	0.968565
ENSDARG00000033231	mcm6l	FALSE	4.6466	-1.63696	9.06054	-0.180669	0.856628	NA	4.6466	-1.76638	9.06054	-0.194952	0.84543	NA	4.6466	-2.42181	7.84507	-0.308704	0.757546	NA	4.6466	3.47248	7.78187	0.446227	0.655433	NA	4.6466	-1.64755	9.06054	-0.181838	0.85571	NA	4.6466	-1.62036	9.06054	-0.178837	0.858065	NA	4.6466	-1.89451	9.06054	-0.209095	0.834374	NA	4.6466	4.70292	7.78103	0.604408	0.545573	NA
ENSDARG00000042671	odr4	FALSE	144.396	1.28184	1.89331	0.677038	0.498382	0.824974	144.396	-2.90992	1.91106	-1.52267	0.127842	0.315931	144.396	1.041	1.6401	0.634715	0.525614	0.733397	144.396	-0.371885	1.64091	-0.226634	0.820708	0.91635	144.396	-3.28327	1.91863	-1.71126	0.0870331	0.313164	144.396	-0.538918	1.89625	-0.284203	0.776255	0.995111	144.396	-3.09048	1.91207	-1.6163	0.106029	0.297135	144.396	-0.353876	1.6419	-0.215529	0.829355	0.932635
ENSDARG00000054202	hbl4	FALSE	0.0625828	0	10.1958	0	1	NA	0.0625828	0	10.1958	0	1	NA	0.0625828	0	8.82877	0	1	NA	0.0625828	0	8.82877	0	1	NA	0.0625828	0	10.1958	0	1	NA	0.0625828	0	10.1958	0	1	NA	0.0625828	0	10.1958	0	1	NA	0.0625828	1.58477	8.82148	0.179649	0.857428	NA
ENSDARG00000035858	cnn2	FALSE	1348.82	3.28246	1.04141	3.15193	0.00162194	0.012542	1348.82	1.21422	1.04167	1.16565	0.243756	0.489303	1348.82	2.35304	0.902177	2.60817	0.00910264	0.046271	1348.82	1.17831	0.902256	1.30596	0.191568	0.407596	1348.82	1.05076	1.04175	1.00865	0.313143	0.671242	1348.82	0.643373	1.0419	0.617498	0.536906	0.837743	1348.82	2.38449	1.04146	2.28956	0.0220469	0.0929383	1348.82	2.20505	0.902236	2.44398	0.0145263	0.0585743
ENSDARG00000097244	zgc:174263	FALSE	462.175	-1.18895	0.806134	-1.47488	0.140245	0.374375	462.175	-0.519776	0.805104	-0.645601	0.518537	0.789393	462.175	-0.800053	0.697114	-1.14766	0.251107	0.483714	462.175	-0.917943	0.697141	-1.31672	0.187931	0.402817	462.175	-1.82701	0.807366	-2.26292	0.0236404	0.127533	462.175	-1.55535	0.806836	-1.92772	0.0538903	0.20324	462.175	-1.46714	0.806175	-1.81988	0.068778	0.217605	462.175	-1.31413	0.698097	-1.88244	0.0597759	0.17004
ENSDARG00000094499	si:ch211-120f16.3	FALSE	2.64769	0	10.1958	0	1	NA	2.64769	0	10.1958	0	1	NA	2.64769	3.92704	8.77575	0.447488	0.654523	NA	2.64769	5.07745	8.77228	0.578806	0.56272	NA	2.64769	0	10.1958	0	1	NA	2.64769	0	10.1958	0	1	NA	2.64769	0	10.1958	0	1	NA	2.64769	1.50439	8.82352	0.170498	0.864619	NA
ENSDARG00000060929	rnf220a	FALSE	785.502	-0.5771	1.15061	-0.501559	0.615977	0.924091	785.502	0.0463344	1.15016	0.0402851	0.967866	1	785.502	0.412574	0.995971	0.414243	0.678696	0.84064	785.502	0.0020692	0.996027	0.00207745	0.998342	1	785.502	-0.426996	1.15048	-0.371145	0.710529	0.996025	785.502	0.705123	1.14998	0.613163	0.539769	0.839938	785.502	-1.89724	1.15179	-1.64721	0.0995152	0.283421	785.502	-0.213226	0.996305	-0.214017	0.830534	0.933106
ENSDARG00000094681	hbl2	FALSE	0.101566	0	10.1958	0	1	NA	0.101566	0	10.1958	0	1	NA	0.101566	0	8.82877	0	1	NA	0.101566	0	8.82877	0	1	NA	0.101566	0	10.1958	0	1	NA	0.101566	0	10.1958	0	1	NA	0.101566	0	10.1958	0	1	NA	0.101566	0	8.82877	0	1	NA
ENSDARG00000097810	si:dkey-151m6.6	FALSE	2.88879	0	10.1958	0	1	NA	2.88879	0	10.1958	0	1	NA	2.88879	1.10133	8.80672	0.125055	0.90048	NA	2.88879	4.56952	8.77339	0.520839	0.602479	NA	2.88879	0	10.1958	0	1	NA	2.88879	0	10.1958	0	1	NA	2.88879	0	10.1958	0	1	NA	2.88879	4.43712	8.77689	0.505546	0.613175	NA
ENSDARG00000011723	zgc:56556	FALSE	107.026	1.26459	2.08323	0.607034	0.543829	0.866505	107.026	-9.37794	2.53323	-3.70197	0.000213928	0.00209395	107.026	-0.246724	1.80509	-0.136682	0.891282	0.967517	107.026	0.199559	1.80479	0.110572	0.911956	0.967109	107.026	0.37131	2.084	0.178172	0.858588	1	107.026	0.792538	2.08361	0.380369	0.703672	0.95513	107.026	-2.49216	2.09298	-1.19073	0.233761	0.51009	107.026	-0.365083	1.80595	-0.202156	0.839795	0.938052
ENSDARG00000038731	slc25a36a	FALSE	1575.41	0.038874	0.725366	0.0535922	0.95726	1	1575.41	-2.45417	0.728517	-3.36872	0.000755171	0.00593842	1575.41	-0.19661	0.628128	-0.313009	0.754273	0.889493	1575.41	-0.382586	0.628159	-0.609059	0.542485	0.737502	1575.41	0.964843	0.724989	1.33084	0.183242	0.494485	1575.41	0.0882733	0.725344	0.121699	0.903138	1	1575.41	-0.525386	0.725552	-0.724119	0.468993	0.786373	1575.41	-1.59831	0.629337	-2.53968	0.0110954	0.0476553
ENSDARG00000076996	ipo13a	FALSE	30.3686	0	4.3252	0	1	1	30.3686	8.80732	4.07872	2.15933	0.0308243	0.111387	30.3686	6.18033	3.60717	1.71335	0.0866488	0.24517	30.3686	7.57578	3.60519	2.10135	0.0356099	0.12969	30.3686	0	4.3252	0	1	1	30.3686	0	4.3252	0	1	1	30.3686	7.67569	4.07998	1.8813	0.0599305	0.196307	30.3686	6.67526	3.60779	1.85024	0.0642796	0.179015
ENSDARG00000017004	myo10	FALSE	1608.37	7.65366	0.80891	9.46169	3.03011e-21	1.19747e-18	1608.37	8.40743	0.808786	10.3951	2.60942e-25	4.84674e-22	1608.37	7.62788	0.718063	10.6229	2.33302e-26	5.57387e-23	1608.37	7.30373	0.718083	10.1711	2.66744e-24	3.64163e-21	1608.37	7.34904	0.808965	9.08449	1.04184e-19	4.71977e-17	1608.37	7.34141	0.808976	9.07493	1.13746e-19	7.0424e-17	1608.37	5.6011	0.809571	6.91859	4.56145e-12	3.06982e-10	1608.37	7.3428	0.71817	10.2243	1.5432e-24	1.96634e-21
ENSDARG00000079725	dhx9	FALSE	1460.85	-0.588905	0.509343	-1.1562	0.247597	0.54264	1460.85	-0.479349	0.509062	-0.941633	0.346381	0.616824	1460.85	0.318721	0.44035	0.72379	0.469195	0.690218	1460.85	1.08987	0.440197	2.47586	0.0132915	0.0615556	1460.85	0.0788878	0.508684	0.155082	0.876757	1	1460.85	0.0516935	0.508736	0.101612	0.919065	1	1460.85	1.31238	0.508017	2.58334	0.00978492	0.0507894	1460.85	1.21606	0.440318	2.76178	0.00574875	0.0283331
ENSDARG00000096791	si:ch73-344o19.1	FALSE	73.9473	0	3.53981	0	1	1	73.9473	8.07721	3.23503	2.4968	0.012532	0.0562111	73.9473	8.91596	2.89139	3.08362	0.00204499	0.0139792	73.9473	9.6728	2.89114	3.34567	0.000820845	0.0066086	73.9473	0	3.53981	0	1	1	73.9473	6.93599	3.23873	2.14158	0.0322274	0.139715	73.9473	9.10649	3.23365	2.81616	0.00486009	0.0292662	73.9473	8.09635	2.89255	2.79903	0.00512558	0.0259038
ENSDARG00000011886	pdca	FALSE	22973	-0.514302	1.63478	-0.3146	0.753066	1	22973	-1.2942	1.63481	-0.791653	0.428563	0.704062	22973	-0.806302	1.41575	-0.569523	0.569001	0.764306	22973	-1.19957	1.41576	-0.847297	0.39683	0.623068	22973	-0.793372	1.63479	-0.485304	0.62746	0.946685	22973	-2.95954	1.63503	-1.81008	0.0702829	0.24241	22973	-7.13457	1.6393	-4.35222	1.34768e-05	0.0002211	22973	-4.96844	1.41651	-3.50752	0.0004523	0.00343048
ENSDARG00000020746	gfi1aa	FALSE	11.9958	-5.809	6.63336	-0.875724	NA	NA	11.9958	-5.93842	6.63336	-0.895235	NA	NA	11.9958	-0.430009	5.61362	-0.0766012	NA	NA	11.9958	-6.57675	5.70153	-1.15351	NA	NA	11.9958	3.12743	6.47549	0.482965	NA	NA	11.9958	1.95284	6.47666	0.30152	NA	NA	11.9958	-0.39143	6.48332	-0.0603749	NA	NA	11.9958	-5.64431	5.70153	-0.989964	NA	NA
ENSDARG00000075560	kmt2cb	FALSE	5396.71	-0.0219653	0.345969	-0.0634891	0.949377	1	5396.71	-0.146976	0.345962	-0.424833	0.670958	0.916372	5396.71	0.105899	0.299544	0.353533	0.723689	0.870366	5396.71	0.0477984	0.299544	0.159571	0.873219	0.945279	5396.71	0.363428	0.34587	1.05076	0.293367	0.648513	5396.71	-0.224958	0.346031	-0.65011	0.515621	0.821077	5396.71	0.298355	0.34584	0.862695	0.388305	0.70168	5396.71	-0.058229	0.299667	-0.194312	0.845931	0.942428
ENSDARG00000097762	si:dkey-33c14.2	FALSE	7.49165	0	8.28574	0	1	NA	7.49165	0	8.28574	0	1	NA	7.49165	0	7.17509	0	1	NA	7.49165	3.72402	7.11049	0.523735	0.600463	NA	7.49165	0	8.28574	0	1	NA	7.49165	0	8.28574	0	1	NA	7.49165	0	8.28574	0	1	NA	7.49165	5.46563	7.10659	0.769093	0.441838	NA
ENSDARG00000097118	si:dkey-33c14.3	FALSE	4.7616	0	9.75124	0	1	NA	4.7616	0	9.75124	0	1	NA	4.7616	0	8.44388	0	1	NA	4.7616	0	8.44388	0	1	NA	4.7616	0	9.75124	0	1	NA	4.7616	7.08117	9.64585	0.734115	0.462879	NA	4.7616	0	9.75124	0	1	NA	4.7616	5.06529	8.38695	0.603949	0.545878	NA
ENSDARG00000087516	si:dkey-33c14.4	FALSE	5.69208	0	10.1958	0	1	NA	5.69208	0	10.1958	0	1	NA	5.69208	0	8.82877	0	1	NA	5.69208	0	8.82877	0	1	NA	5.69208	0	10.1958	0	1	NA	5.69208	0	10.1958	0	1	NA	5.69208	0	10.1958	0	1	NA	5.69208	0	8.82877	0	1	NA
ENSDARG00000004539	ptgs2a	FALSE	860.558	4.63323	1.53349	3.02136	0.00251639	0.0177514	860.558	1.98393	1.53375	1.29352	0.195832	0.422975	860.558	-0.933354	1.32944	-0.702064	0.482639	0.700964	860.558	-0.249651	1.32904	-0.187843	0.851	0.932178	860.558	4.30275	1.5335	2.80583	0.0050187	0.0405469	860.558	1.90011	1.5338	1.23882	0.215412	0.502772	860.558	1.28979	1.5339	0.840855	0.400429	0.715204	860.558	0.81568	1.32895	0.613779	0.539361	0.726741
ENSDARG00000076995	sharpin	FALSE	463.49	-1.23957	0.974418	-1.27211	0.203333	0.477521	463.49	-0.776381	0.973874	-0.797209	0.42533	0.701481	463.49	-1.2988	0.843357	-1.54003	0.123553	0.309904	463.49	-0.767306	0.843146	-0.910051	0.362795	0.593724	463.49	-0.195216	0.973591	-0.200511	0.841081	1	463.49	-0.273036	0.973656	-0.280424	0.779152	0.997379	463.49	-1.49486	0.974419	-1.5341	0.125004	0.333547	463.49	-1.96975	0.844414	-2.33269	0.0196647	0.0735759
ENSDARG00000091946	si:ch211-139k8.2	FALSE	97.9095	0	3.11382	0	1	1	97.9095	8.76278	2.7613	3.17343	0.00150651	0.0105335	97.9095	9.17033	2.49678	3.67286	0.000239847	0.00245013	97.9095	8.95006	2.49684	3.58455	0.000337659	0.00317758	97.9095	9.34829	2.76078	3.3861	0.000708933	0.00878433	97.9095	9.34584	2.76083	3.38516	0.000711363	0.00747756	97.9095	9.52479	2.76047	3.45043	0.000559698	0.00506271	97.9095	8.49971	2.49774	3.40297	0.000666583	0.00473621
ENSDARG00000027590	septin2	FALSE	1383.74	-1.4152	0.55311	-2.55862	0.0105088	0.0548751	1383.74	-1.59705	0.553132	-2.88729	0.0038858	0.0226112	1383.74	-0.553711	0.478495	-1.15719	0.247194	0.479268	1383.74	-0.690739	0.478506	-1.44353	0.148871	0.348189	1383.74	-1.38196	0.553065	-2.49873	0.0124639	0.0808327	1383.74	-0.717287	0.552743	-1.29769	0.194395	0.47051	1383.74	0.0657017	0.552435	0.118931	0.90533	1	1383.74	-0.25858	0.478572	-0.540315	0.58898	0.765742
ENSDARG00000068221	hbl1	FALSE	1.94781	6.34353	10.0963	0.628304	0.529805	NA	1.94781	0	10.1958	0	1	NA	1.94781	0	8.82877	0	1	NA	1.94781	4.37042	8.77395	0.498114	0.618404	NA	1.94781	0	10.1958	0	1	NA	1.94781	0	10.1958	0	1	NA	1.94781	0	10.1958	0	1	NA	1.94781	5.08326	8.77428	0.579336	0.562362	NA
ENSDARG00000092883	ifi44c1	FALSE	4.15048	0	10.1958	0	1	NA	4.15048	0	10.1958	0	1	NA	4.15048	5.01401	8.77253	0.571558	0.567621	NA	4.15048	2.72611	8.78304	0.310383	0.75627	NA	4.15048	0	10.1958	0	1	NA	4.15048	0	10.1958	0	1	NA	4.15048	0	10.1958	0	1	NA	4.15048	7.22242	8.77071	0.82347	0.410241	NA
ENSDARG00000014522	cdh6	FALSE	1615.02	-1.35327	0.597387	-2.26532	0.0234931	0.102005	1615.02	-0.44169	0.596371	-0.740629	0.458918	0.733971	1615.02	0.0340093	0.516202	0.0658837	0.94747	0.994995	1615.02	-0.57344	0.516333	-1.1106	0.26674	0.497435	1615.02	0.00751771	0.596177	0.0126099	0.989939	1	1615.02	-0.873869	0.596843	-1.46415	0.143153	0.388504	1615.02	0.316787	0.59595	0.531566	0.595027	0.900377	1615.02	-0.788405	0.51677	-1.52564	0.1271	0.289439
ENSDARG00000006370	atp6v1h	FALSE	957.095	-1.40186	0.877842	-1.59694	0.11028	0.318164	957.095	-0.472177	0.876858	-0.538488	0.59024	0.85263	957.095	-0.954379	0.759374	-1.2568	0.208827	0.434358	957.095	-0.659548	0.759259	-0.868674	0.385025	0.613021	957.095	-0.936824	0.877294	-1.06786	0.285585	0.638903	957.095	-0.390374	0.876905	-0.445173	0.656195	0.924537	957.095	-0.442962	0.87678	-0.505215	0.613408	0.91477	957.095	-1.12054	0.759845	-1.47469	0.140295	0.310594
ENSDARG00000024479	pigk	FALSE	113.881	-9.7719	2.2119	-4.41788	9.96723e-06	0.000174982	113.881	-9.90132	2.2119	-4.4764	7.59139e-06	0.00012124	113.881	-0.068399	1.45346	-0.0470595	0.962466	1	113.881	-0.308122	1.45356	-0.211978	0.832124	0.922617	113.881	-2.30002	1.68606	-1.36414	0.172524	0.47792	113.881	-1.61115	1.68267	-0.9575	0.338315	0.655936	113.881	-0.0192832	1.67832	-0.0114896	0.990833	1	113.881	0.368626	1.45365	0.253586	0.799815	0.913521
ENSDARG00000024546	pla2g4aa	FALSE	2012.29	-0.391338	1.09638	-0.356935	0.72114	0.994044	2012.29	-0.493847	1.09638	-0.450434	0.652398	0.902547	2012.29	-1.48966	0.949514	-1.56887	0.116678	0.298417	2012.29	-2.57494	0.949593	-2.71163	0.00669533	0.0358755	2012.29	-0.0547129	1.09636	-0.0499041	0.960199	1	2012.29	-0.844805	1.09642	-0.770514	0.440995	0.75829	2012.29	-1.27697	1.09643	-1.16465	0.244159	0.52422	2012.29	-2.1176	0.949637	-2.2299	0.025754	0.0905195
ENSDARG00000060322	ifi44c2	FALSE	11.375	0	8.0512	0	1	1	11.375	0	8.0512	0	1	1	11.375	17.3965	6.89777	2.52204	0.0116676	0.0562429	11.375	14.2218	6.90373	2.06002	0.0393966	0.13939	11.375	0	8.0512	0	1	1	11.375	0	8.0512	0	1	1	11.375	0	8.0512	0	1	1	11.375	17.4599	6.89825	2.53106	0.0113719	0.0485486
ENSDARG00000078329	rec8a	FALSE	0.294943	0	10.1958	0	1	NA	0.294943	0	10.1958	0	1	NA	0.294943	2.41089	8.78703	0.274369	0.783801	NA	0.294943	-0.274462	8.82877	-0.0310872	0.9752	NA	0.294943	0	10.1958	0	1	NA	0.294943	0	10.1958	0	1	NA	0.294943	0	10.1958	0	1	NA	0.294943	0	8.82877	0	1	NA
ENSDARG00000060326	map1sb	FALSE	705.806	-1.77063	0.741396	-2.38824	0.0169294	0.079829	705.806	-0.589058	0.740236	-0.795771	0.426165	0.702422	705.806	-0.376515	0.640868	-0.587507	0.556863	0.755972	705.806	-1.1505	0.641047	-1.79472	0.072699	0.215559	705.806	0.606265	0.739832	0.819462	0.412523	0.778721	705.806	-1.03334	0.740632	-1.39521	0.162953	0.421251	705.806	-0.549383	0.740164	-0.742246	0.457938	0.77563	705.806	-1.10602	0.641374	-1.72446	0.0846252	0.218485
ENSDARG00000087839	si:dkey-33c14.6	FALSE	41.5246	-4.60485	3.2186	-1.4307	0.152517	0.394489	41.5246	-6.11219	3.24066	-1.88609	0.0592827	0.182184	41.5246	1.33942	2.52062	0.531388	0.59515	0.781906	41.5246	2.61575	2.51919	1.03833	0.299116	0.532171	41.5246	-5.99336	3.24066	-1.84942	0.0643969	0.255361	41.5246	1.63968	2.90688	0.564067	0.572708	0.863082	41.5246	3.25656	2.90321	1.12171	0.261985	0.548869	41.5246	0.97689	2.52339	0.387134	0.698657	0.847848
ENSDARG00000039830	gng5	FALSE	247.294	3.1995	1.64586	1.94397	0.0518991	0.185775	247.294	3.22906	1.64579	1.96202	0.0497605	0.160127	247.294	2.75967	1.42693	1.93399	0.0531148	0.176052	247.294	2.07505	1.4271	1.45404	0.145935	0.34321	247.294	2.6182	1.64612	1.59053	0.111716	0.367395	247.294	2.03922	1.64658	1.23845	0.215549	0.50295	247.294	3.17115	1.64577	1.92685	0.0539988	0.181736	247.294	2.90037	1.4271	2.03236	0.0421171	0.131792
ENSDARG00000038574	scg2b	FALSE	554.097	-2.82554	1.76261	-1.60305	0.108925	0.315629	554.097	-2.14557	1.76108	-1.21833	0.223099	0.460608	554.097	-0.131607	1.52379	-0.0863678	0.931174	0.988203	554.097	0.0926441	1.52375	0.0607999	0.951519	0.98673	554.097	-0.276621	1.75969	-0.157199	0.875088	1	554.097	-1.51411	1.76052	-0.860035	0.38977	0.707896	554.097	-2.48189	1.76142	-1.40903	0.158826	0.392152	554.097	-4.41919	1.53042	-2.88756	0.00388243	0.0206814
ENSDARG00000027966	ap1s3b	FALSE	74.1593	0.675282	2.6446	0.255344	0.798458	1	74.1593	-1.06978	2.64634	-0.40425	0.686029	0.928875	74.1593	-0.613813	2.29079	-0.267948	0.788739	0.911709	74.1593	-1.54991	2.29146	-0.676386	0.498796	0.705975	74.1593	-1.71026	2.64813	-0.645837	0.518385	0.867978	74.1593	-0.690219	2.64597	-0.260857	0.794203	1	74.1593	-0.776094	2.64571	-0.29334	0.769262	1	74.1593	-1.02565	2.29179	-0.447533	0.65449	0.815397
ENSDARG00000061774	mbd3a	FALSE	812.268	-1.01128	0.730125	-1.38507	0.16603	0.417016	812.268	-0.996159	0.729996	-1.36461	0.172376	0.388416	812.268	-1.49896	0.63211	-2.37135	0.0177231	0.0774619	812.268	-0.97018	0.631897	-1.53535	0.124699	0.310403	812.268	-0.634653	0.72983	-0.86959	0.384525	0.751378	812.268	-0.978034	0.730104	-1.33958	0.180381	0.449236	812.268	-0.434654	0.729606	-0.595738	0.55135	0.86388	812.268	-1.64624	0.632666	-2.60207	0.00926629	0.0415474
ENSDARG00000038397	rpap2	FALSE	171.664	-2.93861	1.74853	-1.68062	0.0928374	0.283332	171.664	-1.73575	1.74449	-0.99499	0.319741	0.585687	171.664	-1.1708	1.50954	-0.775596	0.437987	0.664183	171.664	-1.98181	1.51005	-1.31241	0.189381	0.404482	171.664	-1.90097	1.74504	-1.08935	0.275999	0.626852	171.664	-2.34757	1.74632	-1.34429	0.178853	0.446868	171.664	-2.56554	1.74619	-1.46922	0.141773	0.363817	171.664	-1.43353	1.51031	-0.949163	0.342538	0.550646
ENSDARG00000038713	tep1	FALSE	199.437	-0.953636	1.56163	-0.610668	0.541419	0.86472	199.437	-0.356304	1.56048	-0.228329	0.81939	1	199.437	-0.719328	1.35136	-0.532299	0.594519	0.781556	199.437	-0.226828	1.35107	-0.167888	0.866672	0.94139	199.437	-2.27809	1.5657	-1.455	0.145668	0.432949	199.437	-1.61431	1.56329	-1.03264	0.301774	0.614667	199.437	0.710931	1.55955	0.455857	0.648493	0.942154	199.437	0.369655	1.35117	0.273581	0.784407	0.903862
ENSDARG00000105102	crsp7	FALSE	424.835	-6.94106	1.07458	-6.45934	1.05158e-10	5.38071e-09	424.835	0.209828	0.958507	0.218912	0.826719	1	424.835	-0.865889	0.830453	-1.04267	0.297101	0.533893	424.835	-0.927649	0.830452	-1.11704	0.263977	0.494403	424.835	-0.175735	0.958837	-0.183279	0.854579	1	424.835	-1.17408	0.960025	-1.22297	0.221342	0.510411	424.835	-0.927606	0.95934	-0.966922	0.333583	0.639624	424.835	-0.515815	0.830685	-0.620951	0.534632	0.723479
ENSDARG00000039142	arpc5a	FALSE	414.492	-0.0751972	1.58178	-0.0475394	0.962083	1	414.492	1.27568	1.58035	0.807209	0.419546	0.695151	414.492	1.535	1.36892	1.12132	0.262151	0.496384	414.492	2.03596	1.36883	1.48737	0.136918	0.329752	414.492	-0.501439	1.58247	-0.316871	0.751342	1	414.492	0.77357	1.58081	0.489351	0.624593	0.902465	414.492	3.31906	1.57975	2.10101	0.0356404	0.133332	414.492	2.07439	1.36897	1.5153	0.129697	0.293674
ENSDARG00000097391	si:dkey-33c14.7	FALSE	4.07353	0	10.1958	0	1	NA	4.07353	0	10.1958	0	1	NA	4.07353	0	8.82877	0	1	NA	4.07353	15.8002	8.77221	1.80117	0.0716762	NA	4.07353	0	10.1958	0	1	NA	4.07353	12.1199	10.1828	1.19023	0.233955	NA	4.07353	0	10.1958	0	1	NA	4.07353	0	8.82877	0	1	NA
ENSDARG00000017038	zgc:152670	FALSE	8.11634	0	7.97738	0	1	NA	8.11634	8.775	7.84652	1.11833	0.263426	NA	8.11634	4.65306	6.8371	0.680559	0.49615	NA	8.11634	5.82169	6.83439	0.851823	0.394312	NA	8.11634	0	7.97738	0	1	NA	8.11634	0	7.97738	0	1	NA	8.11634	0	7.97738	0	1	NA	8.11634	0	6.9081	0	1	NA
ENSDARG00000039828	zp3b	FALSE	52.3473	8.12274	3.46647	2.34323	0.0191173	0.0874379	52.3473	1.14894	3.73568	0.307558	0.758419	0.980228	52.3473	9.02107	3.0858	2.92341	0.00346216	0.0214005	52.3473	8.29316	3.0861	2.68726	0.00720398	0.0380358	52.3473	0	3.75234	0	1	1	52.3473	10.0265	3.46461	2.89397	0.00380404	0.0282965	52.3473	8.46544	3.46561	2.4427	0.0145778	0.0687795	52.3473	8.58415	3.08645	2.78123	0.00541529	0.0270949
ENSDARG00000095921	si:ch1073-325m22.2	FALSE	733.191	2.36816	0.983701	2.4074	0.0160666	0.0767742	733.191	3.19674	0.983063	3.25182	0.00114669	0.00836882	733.191	3.31912	0.85327	3.88989	0.000100291	0.00117311	733.191	3.34349	0.853255	3.91851	8.90992e-05	0.0010296	733.191	1.00264	0.985659	1.01722	0.309047	0.667314	733.191	3.45027	0.983021	3.50986	0.000448341	0.00517257	733.191	4.49297	0.982655	4.57228	4.82442e-06	9.08631e-05	733.191	3.95097	0.853293	4.63026	3.65201e-06	5.58407e-05
ENSDARG00000056551	slc22a13a	FALSE	4.85866	-8.22745	10.0947	-0.815024	0.415059	NA	4.85866	-8.35686	10.0947	-0.827844	0.407759	NA	4.85866	-3.6703	8.65658	-0.423989	0.671574	NA	4.85866	-3.65971	8.65635	-0.422777	0.672458	NA	4.85866	-8.23804	10.0947	-0.816073	0.414459	NA	4.85866	-8.21085	10.0947	-0.81338	0.416	NA	4.85866	-8.485	10.0947	-0.840537	0.400607	NA	4.85866	-4.19619	8.66328	-0.484365	0.628127	NA
ENSDARG00000094081	si:ch211-139k8.4	FALSE	0.918065	1.46827	10.1801	0.144229	0.88532	NA	0.918065	0	10.1958	0	1	NA	0.918065	3.99042	8.77549	0.454724	0.649308	NA	0.918065	3.62454	8.77685	0.412966	0.679631	NA	0.918065	0	10.1958	0	1	NA	0.918065	0	10.1958	0	1	NA	0.918065	0	10.1958	0	1	NA	0.918065	3.93315	8.77992	0.447971	0.654174	NA
ENSDARG00000076970	dhrs12lb	FALSE	0.739663	0	10.1958	0	1	NA	0.739663	0	10.1958	0	1	NA	0.739663	0	8.82877	0	1	NA	0.739663	3.90422	8.77558	0.444895	0.656395	NA	0.739663	0	10.1958	0	1	NA	0.739663	0	10.1958	0	1	NA	0.739663	0	10.1958	0	1	NA	0.739663	3.0881	8.78808	0.351396	0.725291	NA
ENSDARG00000030722	xirp1	FALSE	3713.71	6.20585	1.62601	3.81662	0.000135292	0.00162964	3713.71	1.7167	1.62611	1.05571	0.291103	0.550493	3713.71	1.97707	1.40833	1.40383	0.160369	0.368403	3713.71	1.05815	1.40837	0.751333	0.452452	0.669121	3713.71	0.926732	1.62622	0.56987	0.568766	0.906812	3713.71	0.87941	1.62623	0.540767	0.588669	0.875895	3713.71	-0.00574684	1.62635	-0.00353357	0.997181	1	3713.71	0.685099	1.40846	0.486416	0.626672	0.793617
ENSDARG00000005218	wrnip1	FALSE	56.1292	6.18047	2.82588	2.18709	0.0287356	0.119244	56.1292	1.05865	3.15201	0.335866	0.736972	0.966221	56.1292	8.22982	2.54243	3.23698	0.00120801	0.00918769	56.1292	8.4775	2.54223	3.33467	0.000853993	0.00681794	56.1292	1.19742	3.15978	0.378955	0.704721	0.99429	56.1292	8.34334	2.81657	2.96223	0.00305421	0.0239161	56.1292	9.07528	2.81523	3.22363	0.00126575	0.00988246	56.1292	9.036	2.5424	3.55412	0.000379242	0.00295253
ENSDARG00000039220	st6galnac5a	FALSE	132.484	-0.470439	2.40298	-0.195773	0.844788	1	132.484	-10.5325	2.80174	-3.75928	0.000170406	0.00172768	132.484	-3.14784	2.08325	-1.51102	0.130784	0.322413	132.484	-1.77538	2.08137	-0.852984	0.393668	0.620193	132.484	-0.969355	2.40345	-0.403319	0.686714	0.984462	132.484	0.0712828	2.4026	0.029669	0.976331	1	132.484	-10.6607	2.80174	-3.80501	0.000141797	0.00161958	132.484	-10.2384	2.31693	-4.41894	9.9188e-06	0.000133318
ENSDARG00000054454	epha4a	FALSE	148.815	-0.846189	2.04267	-0.414256	0.678687	0.969415	148.815	0.34173	2.04174	0.167372	0.867077	1	148.815	-0.109117	1.7683	-0.0617075	0.950796	0.996084	148.815	-1.35687	1.76875	-0.767133	0.443003	0.662062	148.815	-0.524386	2.04233	-0.256759	0.797365	1	148.815	-1.63589	2.04381	-0.800415	0.423471	0.740447	148.815	-0.421174	2.04209	-0.206246	0.836598	1	148.815	-0.343107	1.76865	-0.193994	0.846181	0.942492
ENSDARG00000013576	gadd45bb	FALSE	804.53	6.73432	0.944696	7.12856	1.01427e-12	7.69149e-11	804.53	6.70434	0.944649	7.09718	1.27326e-12	1.01066e-10	804.53	6.98091	0.838591	8.32458	8.46306e-17	1.65275e-14	804.53	7.25108	0.838552	8.64713	5.28085e-18	1.34577e-15	804.53	6.79438	0.944658	7.19242	6.36529e-13	6.95464e-11	804.53	6.32503	0.944895	6.6939	2.17303e-11	1.79386e-09	804.53	7.65196	0.944366	8.10275	5.37292e-16	7.03375e-14	804.53	7.52871	0.83862	8.97749	2.77008e-19	7.90218e-17
ENSDARG00000093463	si:ch1073-249f22.1	FALSE	2.9762	-4.14721	6.84163	-0.606173	0.5444	NA	2.9762	-2.7349	6.83101	-0.400366	0.688887	NA	2.9762	-1.33027	5.82272	-0.228463	0.819287	NA	2.9762	0.453293	5.80608	0.0780722	0.937771	NA	2.9762	-4.1578	6.84163	-0.60772	0.543373	NA	2.9762	-4.13061	6.84163	-0.603747	0.546012	NA	2.9762	-4.40477	6.84163	-0.643819	0.519693	NA	2.9762	0.848138	5.80831	0.146022	0.883904	NA
ENSDARG00000005915	tcf3a	FALSE	704.29	-0.227194	0.791223	-0.287143	0.774003	1	704.29	-0.763685	0.791512	-0.964843	0.334623	0.60327	704.29	0.418289	0.684902	0.610728	0.54138	0.745087	704.29	0.215686	0.684925	0.314905	0.752834	0.874522	704.29	-0.655482	0.791518	-0.828134	0.407595	0.774637	704.29	0.018346	0.79108	0.0231911	0.981498	1	704.29	-0.291573	0.791108	-0.368563	0.712454	0.993243	704.29	0.86851	0.684957	1.26798	0.204806	0.399312
ENSDARG00000038693	gng7	FALSE	146.944	-2.00582	2.14867	-0.933516	0.350554	0.670988	146.944	-5.77011	2.17284	-2.65557	0.00791746	0.0393521	146.944	-2.1222	1.86	-1.14097	0.253883	0.486658	146.944	-1.76761	1.85977	-0.950442	0.341888	0.574239	146.944	-0.128263	2.14708	-0.0597382	0.952364	1	146.944	-0.633982	2.14735	-0.295239	0.767811	0.990686	146.944	-1.39986	2.1477	-0.651796	0.514533	0.828847	146.944	-1.77745	1.8603	-0.955466	0.339342	0.547791
ENSDARG00000078352	lyrm4	FALSE	63.7493	0.694715	2.30163	0.301836	0.762777	1	63.7493	1.70194	2.29938	0.740172	0.459196	0.734231	63.7493	0.195674	1.99413	0.0981253	0.921833	0.983832	63.7493	1.30514	1.9929	0.654892	0.512537	0.716458	63.7493	-5.15245	2.51666	-2.04734	0.0406249	0.186751	63.7493	-0.890472	2.30984	-0.385513	0.699857	0.952877	63.7493	0.458671	2.30158	0.199285	0.84204	1	63.7493	-0.396481	1.99754	-0.198485	0.842666	0.939995
ENSDARG00000058473	st6galnac3	FALSE	234.849	-3.66067	1.99771	-1.83243	0.0668867	0.223084	234.849	-0.935807	1.9871	-0.470941	0.637683	0.891104	234.849	-1.1337	1.72056	-0.658916	0.50995	0.721621	234.849	-1.61672	1.72084	-0.939497	0.347476	0.579481	234.849	-0.657181	1.98692	-0.330754	0.740831	1	234.849	0.239642	1.98625	0.12065	0.903968	1	234.849	-0.442875	1.98653	-0.222939	0.823583	1	234.849	-1.46237	1.72148	-0.849485	0.395611	0.600795
ENSDARG00000019239	cul1a	FALSE	1233.44	-1.03099	0.452703	-2.27741	0.0227617	0.0999232	1233.44	-0.0859379	0.451442	-0.190363	0.849025	1	1233.44	0.475939	0.390703	1.21816	0.223163	0.45217	1233.44	0.352589	0.390717	0.902415	0.366836	0.59732	1233.44	-0.18484	0.451619	-0.409283	0.682332	0.981814	1233.44	0.148835	0.451383	0.32973	0.741604	0.976267	1233.44	-0.438674	0.451651	-0.971268	0.331415	0.636936	1233.44	0.105019	0.391083	0.268534	0.788288	0.906554
ENSDARG00000018060	pik3r2	FALSE	3377.61	-1.17932	0.566751	-2.08084	0.0374483	0.145455	3377.61	-3.70185	0.567175	-6.52682	6.71806e-11	3.63793e-09	3377.61	-2.64718	0.490855	-5.393	6.9291e-08	1.95333e-06	3377.61	-2.64788	0.490851	-5.39447	6.87254e-08	1.95468e-06	3377.61	-1.45919	0.56677	-2.57457	0.0100364	0.0686613	3377.61	-3.20213	0.567064	-5.64685	1.63412e-08	7.15854e-07	3377.61	-2.55164	0.56687	-4.50127	6.75482e-06	0.000122143	3377.61	-3.27305	0.491028	-6.66572	2.63377e-11	1.46335e-09
ENSDARG00000101378	nadsyn1	FALSE	88.2364	-10.4618	2.47971	-4.21896	2.4543e-05	0.000386979	88.2364	-2.04437	2.0206	-1.01176	0.311651	0.575981	88.2364	-0.0156981	1.74736	-0.00898391	0.992832	1	88.2364	-2.46254	1.749	-1.40797	0.159141	0.363389	88.2364	-2.0564	2.02094	-1.01755	0.308894	0.667062	88.2364	-1.56914	2.01986	-0.776855	0.437244	0.754284	88.2364	-3.59654	2.02708	-1.77425	0.0760217	0.234506	88.2364	-1.64719	1.74901	-0.941781	0.346305	0.554395
ENSDARG00000103226	dhcr7	FALSE	378.291	3.51077	1.14695	3.06097	0.00220622	0.0159697	378.291	1.7045	1.14752	1.48537	0.137445	0.332445	378.291	-0.0971019	0.99531	-0.0975594	0.922282	0.984066	378.291	-1.41446	0.997026	-1.41868	0.155991	0.35891	378.291	2.07751	1.14738	1.81065	0.0701949	0.271117	378.291	0.800528	1.14844	0.697058	0.485766	0.795085	378.291	0.553578	1.14842	0.482034	0.629782	0.927708	378.291	0.815483	0.995186	0.819428	0.412542	0.61601
ENSDARG00000055498	si:ch1073-184j22.1	FALSE	3.87014	0	10.1958	0	1	NA	3.87014	0	10.1958	0	1	NA	3.87014	5.72359	8.77141	0.652527	0.514061	NA	3.87014	4.10043	8.77483	0.467295	0.640289	NA	3.87014	0	10.1958	0	1	NA	3.87014	0	10.1958	0	1	NA	3.87014	7.29257	10.0946	0.722424	0.470034	NA	3.87014	0	8.82877	0	1	NA
ENSDARG00000038646	ftr11	FALSE	3.97865	0.350292	10.0441	0.0348755	0.972179	NA	3.97865	-3.49137	10.1255	-0.34481	0.730237	NA	3.97865	-4.14685	8.74743	-0.474065	0.635453	NA	3.97865	1.10794	8.6925	0.127459	0.898577	NA	3.97865	3.79708	10.0242	0.378792	0.704842	NA	3.97865	-3.34536	10.1255	-0.33039	0.741105	NA	3.97865	-3.61951	10.1255	-0.357465	0.720743	NA	3.97865	-2.47596	8.74743	-0.28305	0.777139	NA
ENSDARG00000091260	mylk4a	FALSE	3.39103	0	10.1958	0	1	NA	3.39103	0	10.1958	0	1	NA	3.39103	5.65383	8.7715	0.644568	0.519207	NA	3.39103	4.56986	8.77339	0.520877	0.602453	NA	3.39103	0	10.1958	0	1	NA	3.39103	0	10.1958	0	1	NA	3.39103	0	10.1958	0	1	NA	3.39103	0	8.82877	0	1	NA
ENSDARG00000063223	arl14	FALSE	2.26815	0	10.1958	0	1	NA	2.26815	0	10.1958	0	1	NA	2.26815	0.629593	8.81498	0.0714231	0.943061	NA	2.26815	3.46083	8.77771	0.394275	0.693378	NA	2.26815	0	10.1958	0	1	NA	2.26815	0	10.1958	0	1	NA	2.26815	0	10.1958	0	1	NA	2.26815	5.72883	8.77261	0.653036	0.513733	NA
ENSDARG00000042656	nrn1b	FALSE	14.3197	-23.3867	8.34534	-2.80237	0.0050729	0.0307721	14.3197	-23.4324	8.34534	-2.80784	0.00498743	0.0276115	14.3197	-4.07348	7.12041	-0.572085	0.567264	0.762885	14.3197	-3.38818	7.11946	-0.475904	0.634142	0.801772	14.3197	-5.85552	8.24042	-0.710586	0.477341	0.836191	14.3197	-23.3616	8.34534	-2.79936	0.00512036	0.0357405	14.3197	-23.5507	8.34534	-2.82202	0.00477223	0.0289469	14.3197	-4.18915	7.12238	-0.588168	0.55642	0.739455
ENSDARG00000018562	cope	FALSE	542.011	-6.16041	0.91694	-6.71844	1.83685e-11	1.11132e-09	542.011	0.572691	0.7794	0.734784	0.462471	0.73746	542.011	0.837623	0.675028	1.24087	0.214653	0.441622	542.011	0.995369	0.674963	1.4747	0.140292	0.334685	542.011	0.356506	0.779735	0.457215	0.647517	0.959801	542.011	1.32427	0.778962	1.70005	0.0891223	0.285508	542.011	1.44634	0.778761	1.85723	0.0632788	0.204575	542.011	0.564756	0.675506	0.83605	0.403127	0.607791
ENSDARG00000009372	diras1b	FALSE	15.2036	0	5.04402	0	1	1	15.2036	0	5.04402	0	1	1	15.2036	5.13733	4.25276	1.208	0.227048	0.457269	15.2036	4.60205	4.25486	1.0816	0.279431	0.51196	15.2036	0	5.04402	0	1	1	15.2036	7.9577	4.83537	1.64573	0.09982	0.30676	15.2036	0	5.04402	0	1	1	15.2036	5.57083	4.25414	1.30951	0.190363	0.382132
ENSDARG00000063218	ppm1la	FALSE	673.43	-0.57156	1.00076	-0.571126	0.567914	0.886573	673.43	0.515535	1.00022	0.515424	0.606257	0.867338	673.43	-0.250198	0.866365	-0.28879	0.772742	0.901014	673.43	-0.270354	0.866357	-0.312059	0.754996	0.876153	673.43	0.47082	1.00026	0.470697	0.637857	0.95368	673.43	0.0348562	1.00044	0.0348409	0.972207	1	673.43	-1.29543	1.00112	-1.29397	0.195675	0.453271	673.43	-1.09291	0.866953	-1.26064	0.20744	0.402355
ENSDARG00000092427	xirp1	FALSE	2.29005	0	10.1958	0	1	NA	2.29005	0	10.1958	0	1	NA	2.29005	4.97152	8.77261	0.566709	0.570912	NA	2.29005	4.59647	8.77332	0.523914	0.600338	NA	2.29005	0	10.1958	0	1	NA	2.29005	0	10.1958	0	1	NA	2.29005	0	10.1958	0	1	NA	2.29005	5.39003	8.7734	0.614361	0.538977	NA
ENSDARG00000038792	klf17	FALSE	2.02508	0	10.1958	0	1	NA	2.02508	0	10.1958	0	1	NA	2.02508	0	8.82877	0	1	NA	2.02508	2.90551	8.78148	0.330867	0.740745	NA	2.02508	0	10.1958	0	1	NA	2.02508	2.60334	10.1334	0.256906	0.797251	NA	2.02508	0	10.1958	0	1	NA	2.02508	0.657421	8.82877	0.0744634	0.940642	NA
ENSDARG00000038967	cul3a	FALSE	1684.51	-0.265499	0.390395	-0.680078	0.496455	0.823314	1684.51	-0.356513	0.390363	-0.913286	0.361092	0.633566	1684.51	-0.203645	0.337913	-0.602653	0.546739	0.748823	1684.51	-0.367444	0.337935	-1.08732	0.276894	0.508764	1684.51	-0.287759	0.390388	-0.737111	0.461055	0.822714	1684.51	-0.606584	0.390614	-1.5529	0.120447	0.346742	1684.51	0.337647	0.390036	0.865683	0.386664	0.699875	1684.51	-0.425714	0.338199	-1.25877	0.208114	0.403143
ENSDARG00000053366	ftr12	FALSE	3.9744	0	10.1958	0	1	NA	3.9744	6.87245	10.0952	0.680767	0.496019	NA	3.9744	4.72564	8.77316	0.538647	0.59013	NA	3.9744	0	8.82877	0	1	NA	3.9744	7.43884	10.0947	0.736909	0.461178	NA	3.9744	0	10.1958	0	1	NA	3.9744	0	10.1958	0	1	NA	3.9744	0	8.82877	0	1	NA
ENSDARG00000001771	otol1a	FALSE	10.8502	0	8.94901	0	1	1	10.8502	0	8.94901	0	1	1	10.8502	3.94926	7.68876	0.513641	0.607503	0.790685	10.8502	4.3697	7.68681	0.568467	0.569718	0.757357	10.8502	8.37846	8.8328	0.948562	0.342844	0.707632	10.8502	0	8.94901	0	1	1	10.8502	7.46989	8.8333	0.845651	0.397748	0.712145	10.8502	7.22836	7.68311	0.940811	0.346802	0.554916
ENSDARG00000091481	foxc1a	FALSE	8.72397	0	9.91703	0	1	NA	8.72397	1.04702	9.9142	0.105608	0.915893	NA	8.72397	0	8.58742	0	1	1	8.72397	3.769	8.53331	0.441681	0.65872	0.818231	8.72397	0	9.91703	0	1	NA	8.72397	3.60052	9.83227	0.366195	0.71422	NA	8.72397	0	9.91703	0	1	1	8.72397	3.28675	8.54312	0.384725	0.700442	0.848709
ENSDARG00000042652	rreb1b	FALSE	560.233	-2.02781	1.32187	-1.53405	0.125019	0.346736	560.233	-0.113678	1.32108	-0.0860493	0.931427	1	560.233	-1.65419	1.14426	-1.44563	0.14828	0.34967	560.233	-0.937405	1.14414	-0.819313	0.412608	0.636842	560.233	-0.121035	1.3211	-0.0916169	0.927002	1	560.233	-1.45724	1.32154	-1.10269	0.270163	0.576539	560.233	-0.986761	1.32126	-0.746836	0.455163	0.77315	560.233	-1.34753	1.14438	-1.17753	0.238986	0.43891
ENSDARG00000068918	map2k2b	FALSE	591.285	0.633138	0.741774	0.853545	0.393357	0.719045	591.285	0.265729	0.741895	0.358176	0.720212	0.954084	591.285	0.326051	0.642487	0.507483	0.611816	0.794487	591.285	0.121968	0.642523	0.189826	0.849445	0.931462	591.285	-0.255494	0.742374	-0.344158	0.730728	1	591.285	0.504881	0.741847	0.680573	0.496142	0.80357	591.285	0.523339	0.741704	0.70559	0.480443	0.797041	591.285	0.116588	0.642823	0.181369	0.856078	0.948205
ENSDARG00000020929	fam49ba	FALSE	69.3608	8.9646	3.60002	2.49015	0.0127688	0.0642207	69.3608	6.19954	3.60701	1.71875	0.0856605	0.238114	69.3608	6.45741	3.20174	2.01685	0.0437117	0.152639	69.3608	8.61733	3.19947	2.69336	0.00707348	0.0375126	69.3608	0	3.87705	0	1	1	69.3608	0	3.87705	0	1	1	69.3608	4.57948	3.6225	1.26418	0.206166	0.470333	69.3608	7.7868	3.20079	2.43277	0.0149838	0.0600388
ENSDARG00000058267	glmna	FALSE	852.529	-0.250676	0.730263	-0.343268	0.731397	1	852.529	-1.15275	0.73086	-1.57725	0.114737	0.293342	852.529	-0.0224734	0.632199	-0.0355479	0.971643	1	852.529	-0.633515	0.632331	-1.00187	0.316405	0.549418	852.529	-2.14589	0.732556	-2.92931	0.0033971	0.0298758	852.529	-0.190651	0.730231	-0.261083	0.794028	1	852.529	0.919067	0.729715	1.25949	0.207854	0.472998	852.529	-0.454194	0.632564	-0.718021	0.472744	0.670891
ENSDARG00000038694	zgc:101744	FALSE	331.786	0.278831	1.45849	0.191179	0.848386	1	331.786	-0.321481	1.45866	-0.220395	0.825563	1	331.786	-2.86311	1.26443	-2.26435	0.0235526	0.0962707	331.786	-0.80346	1.26323	-0.636037	0.524752	0.724996	331.786	-1.63153	1.45972	-1.1177	0.263697	0.612083	331.786	-1.2117	1.45933	-0.830313	0.406362	0.723215	331.786	-1.15385	1.45907	-0.790808	0.429056	0.745979	331.786	0.373906	1.26315	0.296011	0.767222	0.893381
ENSDARG00000078598	si:ch1073-184j22.2	FALSE	6.68783	6.67084	5.13351	1.29947	0.193783	NA	6.68783	0	5.32784	0	1	NA	6.68783	5.77853	4.503	1.28326	0.1994	NA	6.68783	5.00808	4.50508	1.11165	0.266287	NA	6.68783	6.38606	5.1344	1.24378	0.213581	NA	6.68783	0	5.32784	0	1	NA	6.68783	3.47973	5.16466	0.673758	0.500465	NA	6.68783	6.53255	4.50301	1.45071	0.146862	NA
ENSDARG00000031426	csrnp1a	FALSE	86.9624	2.46426	2.93898	0.838474	0.401764	0.728178	86.9624	-9.54886	3.27374	-2.9168	0.00353639	0.0209689	86.9624	-0.460052	2.54621	-0.180681	0.856618	0.950069	86.9624	-0.00626931	2.54599	-0.00246243	0.998035	1	86.9624	-5.96335	3.02455	-1.97165	0.0486498	0.21088	86.9624	-0.383408	2.9406	-0.130384	0.896262	1	86.9624	-9.677	3.27374	-2.95595	0.00311712	0.0204663	86.9624	-0.466426	2.54674	-0.183146	0.854683	0.947264
ENSDARG00000032465	slc1a8b	FALSE	121.974	-1.89417	2.88681	-0.656145	0.511731	0.835889	121.974	-2.87625	2.88857	-0.995735	0.319379	0.585197	121.974	-1.66064	2.49901	-0.66452	0.506358	0.719062	121.974	-1.15032	2.49877	-0.460357	0.64526	0.809455	121.974	-0.938841	2.88569	-0.325344	0.744921	1	121.974	-23.9944	3.2252	-7.43966	1.00947e-13	1.32978e-11	121.974	-24.32	3.2252	-7.54062	4.67727e-14	4.42558e-12	121.974	-4.13868	2.50519	-1.65204	0.0985256	0.243833
ENSDARG00000070284	sft2d3	FALSE	68.1925	-1.66271	2.38599	-0.696866	0.485887	0.813584	68.1925	-9.11582	2.78178	-3.27697	0.00104927	0.00777387	68.1925	-0.107014	2.06156	-0.0519091	0.958601	0.999214	68.1925	-1.58386	2.06319	-0.767677	0.442679	0.661682	68.1925	-8.99699	2.78178	-3.23425	0.00121961	0.0135081	68.1925	-0.0587475	2.38094	-0.024674	0.980315	1	68.1925	0.176871	2.38022	0.074309	0.940765	1	68.1925	-1.22676	2.06418	-0.594307	0.552307	0.736553
ENSDARG00000039852	ftr93	FALSE	28.1182	17.4859	4.38476	3.98788	6.66671e-05	0.000908492	28.1182	0	4.61309	0	1	1	28.1182	17.1409	3.86397	4.43608	9.16106e-06	0.000148638	28.1182	18.5203	3.86305	4.79423	1.63303e-06	3.30638e-05	28.1182	0	4.61309	0	1	1	28.1182	16.0493	4.38999	3.65589	0.000256295	0.00321217	28.1182	18.445	4.38303	4.20828	2.57317e-05	0.000390015	28.1182	18.6134	3.8634	4.81788	1.45088e-06	2.48483e-05
ENSDARG00000003068	gorasp1a	FALSE	911.579	-1.40321	0.659775	-2.1268	0.0334368	0.133761	911.579	-0.262365	0.658795	-0.398249	0.690446	0.931935	911.579	-0.971037	0.570625	-1.70171	0.0888099	0.248803	911.579	-1.10237	0.570648	-1.93179	0.0533854	0.173118	911.579	0.0132679	0.658724	0.0201418	0.98393	1	911.579	-0.0866952	0.658787	-0.131598	0.895302	1	911.579	-0.957759	0.659139	-1.45305	0.146211	0.370922	911.579	-1.20872	0.571092	-2.11651	0.0343018	0.112551
ENSDARG00000018534	slc6a9	FALSE	2441.19	0.890305	1.09747	0.811237	0.417229	0.745012	2441.19	-1.10275	1.09782	-1.0045	0.315139	0.579889	2441.19	1.50305	0.950433	1.58144	0.113777	0.293595	2441.19	0.793234	0.950452	0.834587	0.40395	0.629296	2441.19	0.329621	1.09753	0.300331	0.763925	1	2441.19	0.37384	1.09753	0.340621	0.733389	0.973319	2441.19	-0.833896	1.09771	-0.759671	0.447451	0.765771	2441.19	-0.691804	0.950661	-0.727708	0.466792	0.665642
ENSDARG00000055843	cdh10a	FALSE	53.1821	-3.77442	3.3932	-1.11235	0.265988	0.565724	53.1821	2.45612	3.09844	0.792696	0.427955	0.703759	53.1821	2.75674	2.68976	1.0249	0.305409	0.542624	53.1821	2.16112	2.69042	0.803264	0.421822	0.644056	53.1821	-5.16135	3.41394	-1.51185	0.130573	0.405835	53.1821	-5.13417	3.41394	-1.50388	0.132612	0.370577	53.1821	-1.6494	3.16209	-0.521618	0.601936	0.905677	53.1821	2.19196	2.69198	0.814257	0.415498	0.618592
ENSDARG00000013856	amy2a	FALSE	4.62875	0	10.1958	0	1	NA	4.62875	6.21574	10.0962	0.615649	0.538126	NA	4.62875	-0.305223	8.82822	-0.0345735	0.97242	NA	4.62875	4.9441	8.77254	0.563589	0.573034	NA	4.62875	0	10.1958	0	1	NA	4.62875	0	10.1958	0	1	NA	4.62875	0	10.1958	0	1	NA	4.62875	7.27354	8.77067	0.829303	0.406933	NA
ENSDARG00000074558	cntnap2b	FALSE	208.514	1.4718	2.10018	0.700796	0.48343	0.811645	208.514	-0.765512	2.10267	-0.364067	0.715808	0.951353	208.514	-0.483524	1.81998	-0.265675	0.790489	0.912742	208.514	-0.167044	1.81972	-0.0917965	0.92686	0.9747	208.514	0.84529	2.10057	0.40241	0.687383	0.984869	208.514	0.416789	2.10101	0.198375	0.842752	1	208.514	-5.23898	2.16539	-2.41942	0.0155453	0.0722211	208.514	-1.52968	1.82281	-0.839191	0.401362	0.606563
ENSDARG00000038793	ccdc24	FALSE	4.76419	0	10.0218	0	1	NA	4.76419	0	10.0218	0	1	NA	4.76419	5.41238	8.62021	0.627871	0.530089	NA	4.76419	5.98278	8.61942	0.694104	0.487617	NA	4.76419	0	10.0218	0	1	NA	4.76419	0	10.0218	0	1	NA	4.76419	0	10.0218	0	1	NA	4.76419	5.46931	8.6216	0.634373	0.525838	NA
ENSDARG00000038978	dnajb4	FALSE	189.327	-0.299557	2.27011	-0.131957	0.895018	1	189.327	-0.711076	2.27046	-0.313186	0.754139	0.977441	189.327	0.251476	1.96538	0.127953	0.898186	0.971894	189.327	-0.636273	1.96573	-0.323683	0.746178	0.870669	189.327	0.398534	2.26942	0.175611	0.8606	1	189.327	-1.27558	2.2718	-0.561484	0.574468	0.864191	189.327	-3.45681	2.28131	-1.51528	0.129703	0.34283	189.327	-1.76995	1.96803	-0.899349	0.368467	0.574671
ENSDARG00000056378	ifi30a	FALSE	42.1282	0	4.22235	0	1	1	42.1282	0	4.22235	0	1	1	42.1282	7.40983	3.51277	2.1094	0.0349102	0.129135	42.1282	7.2789	3.51284	2.07209	0.0382572	0.136706	42.1282	0	4.22235	0	1	1	42.1282	7.69323	3.97125	1.93723	0.0527173	0.200158	42.1282	0	4.22235	0	1	1	42.1282	7.41481	3.5137	2.11026	0.0348364	0.113882
ENSDARG00000038977	slc25a24l	FALSE	0.197547	0	10.1958	0	1	NA	0.197547	0	10.1958	0	1	NA	0.197547	1.31049	8.80369	0.148857	0.881666	NA	0.197547	0.644756	8.81576	0.0731368	0.941697	NA	0.197547	0	10.1958	0	1	NA	0.197547	0	10.1958	0	1	NA	0.197547	0	10.1958	0	1	NA	0.197547	0	8.82877	0	1	NA
ENSDARG00000097327	si:ch211-265g22.5	FALSE	0.28717	0	10.1958	0	1	NA	0.28717	0	10.1958	0	1	NA	0.28717	0	8.82877	0	1	NA	0.28717	0	8.82877	0	1	NA	0.28717	0	10.1958	0	1	NA	0.28717	0	10.1958	0	1	NA	0.28717	0	10.1958	0	1	NA	0.28717	0	8.82877	0	1	NA
ENSDARG00000038615	pip4p1a	FALSE	203.752	-0.529687	1.60664	-0.329685	0.741638	1	203.752	0.256208	1.60475	0.159656	0.873152	1	203.752	0.750731	1.38949	0.540292	0.588996	0.777814	203.752	0.170698	1.38976	0.122825	0.902245	0.961292	203.752	-5.57243	1.72598	-3.22855	0.00124419	0.0137475	203.752	0.748019	1.60432	0.466254	0.641034	0.915003	203.752	0.11326	1.60481	0.0705754	0.943736	1	203.752	0.578597	1.39006	0.416239	0.677235	0.832518
ENSDARG00000058719	si:dkey-119f1.1	FALSE	372.573	-0.690473	1.38032	-0.500226	0.616916	0.924891	372.573	0.928935	1.37649	0.674857	0.499767	0.772718	372.573	2.08169	1.19212	1.74621	0.0807744	0.234983	372.573	2.17054	1.19209	1.82079	0.0686392	0.207055	372.573	0.763963	1.37683	0.55487	0.578983	0.915082	372.573	0.521327	1.37725	0.378526	0.70504	0.956	372.573	0.0237707	1.37767	0.0172542	0.986234	1	372.573	2.83165	1.19212	2.37531	0.0175344	0.0677999
ENSDARG00000042215	pias4b	FALSE	1.10273	0	10.1958	0	1	NA	1.10273	0	10.1958	0	1	NA	1.10273	0	8.82877	0	1	NA	1.10273	5.75221	8.7713	0.655799	0.511953	NA	1.10273	0	10.1958	0	1	NA	1.10273	0	10.1958	0	1	NA	1.10273	0	10.1958	0	1	NA	1.10273	0	8.82877	0	1	NA
ENSDARG00000039022	stk25b	FALSE	914.022	0.903836	0.62838	1.43836	0.150332	0.390691	914.022	-0.773616	0.629476	-1.22898	0.219078	0.454501	914.022	-0.0672027	0.544488	-0.123424	0.901772	0.974468	914.022	-0.738349	0.544716	-1.35548	0.175266	0.386195	914.022	-0.309748	0.629115	-0.492355	0.622468	0.944643	914.022	0.472045	0.628587	0.750962	0.452676	0.767714	914.022	0.77151	0.628333	1.22787	0.219496	0.490964	914.022	-0.71617	0.545208	-1.31357	0.18899	0.379989
ENSDARG00000018272	wdr33	FALSE	1223.94	0.722939	0.582026	1.24211	0.214197	0.494161	1223.94	0.408101	0.582099	0.701084	0.48325	0.757076	1223.94	0.00919994	0.504238	0.0182452	0.985443	1	1223.94	0.243237	0.504167	0.482454	0.629484	0.798908	1223.94	0.045097	0.582368	0.0774374	0.938276	1	1223.94	-0.51511	0.582861	-0.883761	0.376825	0.696018	1223.94	0.152656	0.582175	0.262217	0.793154	1	1223.94	0.530073	0.504307	1.05109	0.293216	0.499424
ENSDARG00000031783	adcy8	FALSE	104.304	6.56834	2.72038	2.41449	0.0157573	0.0755488	104.304	8.39501	2.71328	3.09404	0.0019745	0.0131019	104.304	8.70934	2.45675	3.54507	0.00039251	0.00369923	104.304	7.94098	2.45725	3.23166	0.00123075	0.00923204	104.304	9.95892	2.71174	3.67251	0.000240177	0.0035742	104.304	6.72778	2.71943	2.47396	0.0133623	0.073669	104.304	0	3.07084	0	1	1	104.304	6.33001	2.46291	2.57014	0.0101658	0.0446664
ENSDARG00000056367	mpv17l2	FALSE	279.808	0.373641	1.60687	0.232527	0.816129	1	279.808	1.76431	1.6061	1.09851	0.271984	0.52711	279.808	0.599755	1.39146	0.431026	0.66645	0.832764	279.808	-0.34549	1.39178	-0.248236	0.803952	0.90617	279.808	-2.01868	1.61169	-1.25252	0.210379	0.536829	279.808	0.865253	1.60653	0.538583	0.590174	0.877373	279.808	-2.84715	1.61483	-1.76313	0.0778782	0.238801	279.808	0.233757	1.39191	0.16794	0.866631	0.953758
ENSDARG00000038695	elavl1a	FALSE	3697	0.325188	0.353532	0.919825	0.357664	0.680048	3697	1.09783	0.353322	3.10716	0.00188891	0.0126477	3697	0.744365	0.306096	2.43181	0.0150238	0.0684829	3697	0.582912	0.306104	1.90429	0.0568722	0.181227	3697	-0.0500935	0.35365	-0.141647	0.887359	1	3697	0.413639	0.353508	1.1701	0.241961	0.539647	3697	0.611259	0.353393	1.72969	0.0836865	0.250745	3697	0.671661	0.306194	2.19358	0.0282658	0.0974114
ENSDARG00000097562	si:ch211-220f13.5	FALSE	0.522714	0	10.1958	0	1	NA	0.522714	0	10.1958	0	1	NA	0.522714	0	8.82877	0	1	NA	0.522714	-0.274648	8.82877	-0.0311082	0.975183	NA	0.522714	0	10.1958	0	1	NA	0.522714	0	10.1958	0	1	NA	0.522714	0	10.1958	0	1	NA	0.522714	1.50559	8.82352	0.170634	0.864512	NA
ENSDARG00000017195	foxf2a	FALSE	4.51537	2.53113	10.1353	0.249735	0.802793	NA	4.51537	0	10.1958	0	1	NA	4.51537	0	8.82877	0	1	NA	4.51537	0	8.82877	0	1	NA	4.51537	0	10.1958	0	1	NA	4.51537	0	10.1958	0	1	NA	4.51537	0	10.1958	0	1	NA	4.51537	0	8.82877	0	1	NA
ENSDARG00000006894	oprk1	FALSE	100.621	0	2.85436	0	1	1	100.621	2.0091	2.67652	0.750639	0.45287	0.728277	100.621	4.05973	2.2726	1.78638	0.0740373	0.221439	100.621	4.4385	2.26733	1.95759	0.0502778	0.166026	100.621	5.82166	2.48008	2.34736	0.0189068	0.10906	100.621	3.59856	2.54407	1.41449	0.157218	0.412526	100.621	4.2766	2.50558	1.70683	0.0878542	0.25949	100.621	0	2.47192	0	1	1
ENSDARG00000009488	gipc2	FALSE	823.183	-0.350267	0.818425	-0.427977	0.668668	0.962629	823.183	-1.18551	0.818714	-1.44801	0.147614	0.349359	823.183	-0.748301	0.708729	-1.05584	0.291043	0.52759	823.183	-0.940623	0.708751	-1.32716	0.184457	0.398545	823.183	-0.13013	0.818348	-0.159016	0.873656	1	823.183	-0.968027	0.818683	-1.18242	0.237039	0.531864	823.183	-0.436259	0.818373	-0.533081	0.593977	0.899793	823.183	-0.644416	0.708866	-0.90908	0.363308	0.569826
ENSDARG00000038979	vopp1a	FALSE	2.81815	0	10.1958	0	1	NA	2.81815	0	10.1958	0	1	NA	2.81815	3.77445	8.77643	0.430067	0.667147	NA	2.81815	0	8.82877	0	1	NA	2.81815	0	10.1958	0	1	NA	2.81815	0	10.1958	0	1	NA	2.81815	0	10.1958	0	1	NA	2.81815	0	8.82877	0	1	NA
ENSDARG00000078226	cdh12a	FALSE	412.237	6.60684	1.7129	3.8571	0.000114739	0.00142362	412.237	6.76072	1.71241	3.94808	7.87799e-05	0.000909986	412.237	7.52486	1.56403	4.81119	1.50032e-06	3.04736e-05	412.237	8.23135	1.56383	5.2636	1.41262e-07	3.75877e-06	412.237	8.5395	1.71096	4.99106	6.00474e-07	1.99164e-05	412.237	4.24554	1.72373	2.463	0.013778	0.0753572	412.237	6.66314	1.7124	3.89111	9.97848e-05	0.00120784	412.237	6.41625	1.56536	4.0989	4.15116e-05	0.00045169
ENSDARG00000001933	prkag2b	FALSE	5.6684	0	8.68342	0	1	NA	5.6684	0	8.68342	0	1	NA	5.6684	3.73126	7.4581	0.500296	0.616867	NA	5.6684	4.76883	7.45373	0.639791	0.522309	NA	5.6684	3.17627	8.59366	0.369606	0.711676	NA	5.6684	0	8.68342	0	1	NA	5.6684	0	8.68342	0	1	NA	5.6684	4.272	7.45944	0.572697	0.56685	NA
ENSDARG00000004580	nmnat2	FALSE	220.3	0.120517	1.88571	0.0639104	0.949042	1	220.3	-9.20894	2.37223	-3.88198	0.000103608	0.00114685	220.3	0.938455	1.63232	0.57492	0.565345	0.761376	220.3	0.186361	1.63267	0.114145	0.909123	0.965337	220.3	2.16797	1.88373	1.15089	0.249777	0.594359	220.3	-0.137723	1.88624	-0.0730147	0.941794	1	220.3	-0.344242	1.88612	-0.182513	0.85518	1	220.3	-0.842486	1.63503	-0.515272	0.606363	0.778701
ENSDARG00000017653	rgs13a	FALSE	27.6159	0	4.12117	0	1	1	27.6159	0	4.12117	0	1	1	27.6159	16.2575	3.42234	4.75041	2.03001e-06	3.99995e-05	27.6159	15.4008	3.424	4.49791	6.86262e-06	0.000116254	27.6159	0	4.12117	0	1	1	27.6159	0	4.12117	0	1	1	27.6159	10.288	4.11448	2.50043	0.0124041	0.0608991	27.6159	13.85	3.44036	4.02575	5.67943e-05	0.000590196
ENSDARG00000030896	foxq1a	FALSE	0.872461	0	10.1958	0	1	NA	0.872461	0	10.1958	0	1	NA	0.872461	1.1025	8.80672	0.125188	0.900374	NA	0.872461	0	8.82877	0	1	NA	0.872461	0	10.1958	0	1	NA	0.872461	0	10.1958	0	1	NA	0.872461	0	10.1958	0	1	NA	0.872461	0	8.82877	0	1	NA
ENSDARG00000078455	best4	FALSE	1.10233	0	10.1958	0	1	NA	1.10233	0	10.1958	0	1	NA	1.10233	0	8.82877	0	1	NA	1.10233	2.81894	8.78221	0.320982	0.748224	NA	1.10233	0	10.1958	0	1	NA	1.10233	1.43145	10.183	0.140573	0.888207	NA	1.10233	0	10.1958	0	1	NA	1.10233	4.73634	8.77554	0.539721	0.58939	NA
ENSDARG00000038980	txndc12	FALSE	855.199	2.18799	0.739194	2.95997	0.00307673	0.0208111	855.199	2.71755	0.738807	3.67829	0.000234801	0.00227146	855.199	2.91894	0.641067	4.55326	5.28214e-06	9.11992e-05	855.199	2.63837	0.641106	4.11534	3.86611e-05	0.00050681	855.199	0.633757	0.74111	0.855146	0.39247	0.759507	855.199	1.73547	0.73958	2.34656	0.0189474	0.0949619	855.199	2.5794	0.738823	3.49123	0.000480797	0.0044783	855.199	2.70023	0.641296	4.21059	2.54707e-05	0.000297932
ENSDARG00000094091	si:dkey-21k10.3	FALSE	2.97512	0	10.1958	0	1	NA	2.97512	0	10.1958	0	1	NA	2.97512	3.52034	8.77773	0.401054	0.688381	NA	2.97512	5.52781	8.77158	0.630195	0.528567	NA	2.97512	0	10.1958	0	1	NA	2.97512	0	10.1958	0	1	NA	2.97512	0	10.1958	0	1	NA	2.97512	2.93082	8.79019	0.33342	0.738817	NA
ENSDARG00000005754	ptprfb	FALSE	1623.36	0.351056	0.521298	0.673427	0.500675	0.826773	1623.36	-0.80652	0.52162	-1.54618	0.122061	0.306055	1623.36	0.202848	0.451451	0.449324	0.653198	0.823141	1623.36	-0.460353	0.451521	-1.01956	0.307937	0.541553	1623.36	-0.527162	0.521551	-1.01076	0.312132	0.670157	1623.36	-0.824473	0.521703	-1.58035	0.114027	0.334852	1623.36	0.67801	0.521192	1.30088	0.193298	0.449729	1623.36	0.0951395	0.451563	0.210689	0.83313	0.934516
ENSDARG00000086052	si:ch211-106k21.5	FALSE	0.171433	0	10.1958	0	1	NA	0.171433	0	10.1958	0	1	NA	0.171433	0	8.82877	0	1	NA	0.171433	0	8.82877	0	1	NA	0.171433	0	10.1958	0	1	NA	0.171433	0	10.1958	0	1	NA	0.171433	0	10.1958	0	1	NA	0.171433	3.06625	8.78837	0.348898	0.727166	NA
ENSDARG00000060767	smg7	FALSE	3410.18	0.747496	0.371902	2.00993	0.044439	0.165351	3410.18	0.466228	0.371937	1.25351	0.210019	0.442534	3410.18	-0.28828	0.322249	-0.894588	0.371007	0.606304	3410.18	-0.306845	0.32224	-0.952223	0.340984	0.573268	3410.18	0.698377	0.371906	1.87783	0.0604039	0.244752	3410.18	0.452109	0.371986	1.21539	0.224217	0.514467	3410.18	-0.958334	0.372528	-2.57251	0.0100963	0.0520415	3410.18	-0.00409825	0.322359	-0.0127133	0.989857	1
ENSDARG00000017494	tgfbr1a	FALSE	154.43	0.0958913	1.94903	0.0491994	0.96076	1	154.43	-1.60409	1.9503	-0.822486	0.410801	0.686501	154.43	-1.19839	1.68818	-0.709872	0.477784	0.69725	154.43	-0.997503	1.68808	-0.590909	0.554581	0.74603	154.43	-1.14374	1.94989	-0.586567	0.557494	0.897465	154.43	-5.68109	1.98414	-2.86325	0.00419326	0.0305039	154.43	-2.07342	1.95085	-1.06283	0.287859	0.582083	154.43	-1.15793	1.68858	-0.685744	0.492875	0.688526
ENSDARG00000096869	si:dkey-69p21.1	FALSE	0.201292	0	10.1958	0	1	NA	0.201292	0	10.1958	0	1	NA	0.201292	0	8.82877	0	1	NA	0.201292	0	8.82877	0	1	NA	0.201292	0	10.1958	0	1	NA	0.201292	0	10.1958	0	1	NA	0.201292	0	10.1958	0	1	NA	0.201292	0	8.82877	0	1	NA
ENSDARG00000038612	dnaaf6	FALSE	0.3853	0	10.1958	0	1	NA	0.3853	0	10.1958	0	1	NA	0.3853	0	8.82877	0	1	NA	0.3853	0	8.82877	0	1	NA	0.3853	0	10.1958	0	1	NA	0.3853	0	10.1958	0	1	NA	0.3853	0	10.1958	0	1	NA	0.3853	3.38239	8.78469	0.385032	0.700213	NA
ENSDARG00000054754	hs6st1a	FALSE	204.649	-2.69704	1.58659	-1.69989	0.089151	0.275477	204.649	-0.574428	1.58294	-0.362886	0.71669	0.951931	204.649	-1.48707	1.37104	-1.08463	0.278084	0.513499	204.649	-1.64932	1.37109	-1.20293	0.229005	0.45487	204.649	-0.713463	1.58313	-0.450667	0.652229	0.962591	204.649	-1.67457	1.58427	-1.057	0.290512	0.601921	204.649	-1.85402	1.58414	-1.17036	0.241855	0.520893	204.649	-2.53363	1.37293	-1.84541	0.0649776	0.180485
ENSDARG00000059695	dusp28	FALSE	11.2224	0	5.26868	0	1	1	11.2224	0	5.26868	0	1	1	11.2224	5.15954	4.45227	1.15886	0.246515	0.478457	11.2224	3.24719	4.46549	0.727174	0.467119	0.681739	11.2224	0	5.26868	0	1	1	11.2224	0	5.26868	0	1	1	11.2224	0	5.26868	0	1	1	11.2224	0	4.56266	0	1	1
ENSDARG00000116509	NA	FALSE	0.0980973	0	10.1958	0	1	NA	0.0980973	0	10.1958	0	1	NA	0.0980973	0	8.82877	0	1	NA	0.0980973	0	8.82877	0	1	NA	0.0980973	0	10.1958	0	1	NA	0.0980973	0	10.1958	0	1	NA	0.0980973	0	10.1958	0	1	NA	0.0980973	0.658215	8.82877	0.0745534	0.94057	NA
ENSDARG00000068580	glis1a	FALSE	3.91976	0	10.1958	0	1	NA	3.91976	0	10.1958	0	1	NA	3.91976	3.14352	8.78012	0.358026	0.720324	NA	3.91976	4.3695	8.77395	0.498009	0.618478	NA	3.91976	0	10.1958	0	1	NA	3.91976	0	10.1958	0	1	NA	3.91976	0	10.1958	0	1	NA	3.91976	6.31345	8.77163	0.719758	0.471674	NA
ENSDARG00000061371	cdh18a	FALSE	310.899	-3.93705	1.22976	-3.20147	0.00136728	0.0109891	310.899	-2.77617	1.22289	-2.27018	0.0231964	0.0898353	310.899	-1.09025	1.05587	-1.03256	0.301809	0.539068	310.899	-0.743787	1.05572	-0.704532	0.481102	0.693003	310.899	-0.0536305	1.21898	-0.0439962	0.964907	1	310.899	-0.024024	1.21899	-0.0197082	0.984276	1	310.899	-0.322375	1.21901	-0.264457	0.791428	1	310.899	-0.737363	1.05607	-0.698214	0.485043	0.681693
ENSDARG00000004891	pex19	FALSE	989.653	-0.490216	0.581986	-0.842317	0.399611	0.72596	989.653	-1.7186	0.582862	-2.94855	0.00319267	0.0193225	989.653	-0.572733	0.503837	-1.13674	0.255646	0.488902	989.653	-0.236388	0.50376	-0.469247	0.638893	0.804795	989.653	-0.919023	0.582233	-1.57845	0.114463	0.373121	989.653	-1.16895	0.582466	-2.00691	0.0447595	0.178103	989.653	-0.503634	0.581865	-0.865552	0.386736	0.699904	989.653	-0.572513	0.504058	-1.13581	0.256037	0.458235
ENSDARG00000016399	riok1	FALSE	597.583	-0.550533	0.763408	-0.721152	0.470816	0.800674	597.583	0.814833	0.762481	1.06866	0.285223	0.543378	597.583	0.381681	0.660506	0.577862	0.563357	0.760304	597.583	-0.518731	0.66073	-0.785088	0.432402	0.652546	597.583	-2.2225	0.766408	-2.89989	0.00373288	0.03204	597.583	0.471572	0.762688	0.618302	0.536376	0.837127	597.583	-0.815661	0.76342	-1.06843	0.285326	0.578492	597.583	-0.516143	0.66112	-0.78071	0.434973	0.63628
ENSDARG00000029463	asap1a	FALSE	1632.22	1.30081	0.427104	3.04564	0.00232185	0.0166382	1632.22	0.662506	0.42736	1.55023	0.121087	0.304504	1632.22	0.37525	0.370316	1.01332	0.310905	0.547882	1632.22	0.74195	0.370197	2.0042	0.0450484	0.153259	1632.22	1.47833	0.427017	3.46199	0.000536206	0.00699893	1632.22	0.196983	0.427842	0.46041	0.645222	0.917427	1632.22	0.918474	0.427163	2.15017	0.0315418	0.121422	1632.22	1.1132	0.370323	3.00603	0.00264679	0.0151326
ENSDARG00000116470	NA	FALSE	0.174912	0	10.1958	0	1	NA	0.174912	0	10.1958	0	1	NA	0.174912	0	8.82877	0	1	NA	0.174912	0	8.82877	0	1	NA	0.174912	0	10.1958	0	1	NA	0.174912	0	10.1958	0	1	NA	0.174912	0	10.1958	0	1	NA	0.174912	0	8.82877	0	1	NA
ENSDARG00000098938	trdj1	FALSE	0.182331	0	10.1958	0	1	NA	0.182331	0	10.1958	0	1	NA	0.182331	0	8.82877	0	1	NA	0.182331	0	8.82877	0	1	NA	0.182331	0	10.1958	0	1	NA	0.182331	0	10.1958	0	1	NA	0.182331	0	10.1958	0	1	NA	0.182331	0	8.82877	0	1	NA
ENSDARG00000036106	rgs18	FALSE	15.9087	0	7.07817	0	1	1	15.9087	0	7.07817	0	1	1	15.9087	5.00003	6.04824	0.826692	0.408411	0.638786	15.9087	5.52974	6.04683	0.914486	0.360461	0.591525	15.9087	0	7.07817	0	1	1	15.9087	0	7.07817	0	1	1	15.9087	0	7.07817	0	1	1	15.9087	0	6.12951	0	1	1
ENSDARG00000099028	trdj2	FALSE	0.106047	0	10.1958	0	1	NA	0.106047	0	10.1958	0	1	NA	0.106047	0	8.82877	0	1	NA	0.106047	0	8.82877	0	1	NA	0.106047	0	10.1958	0	1	NA	0.106047	0	10.1958	0	1	NA	0.106047	0	10.1958	0	1	NA	0.106047	0	8.82877	0	1	NA
ENSDARG00000006560	irf4a	FALSE	2.26732	0	10.1958	0	1	NA	2.26732	0	10.1958	0	1	NA	2.26732	0	8.82877	0	1	NA	2.26732	2.90597	8.78148	0.33092	0.740705	NA	2.26732	0	10.1958	0	1	NA	2.26732	0	10.1958	0	1	NA	2.26732	0	10.1958	0	1	NA	2.26732	0	8.82877	0	1	NA
ENSDARG00000104684	trdc	FALSE	2.70058	0	10.1958	0	1	NA	2.70058	0	10.1958	0	1	NA	2.70058	0	8.82877	0	1	NA	2.70058	0	8.82877	0	1	NA	2.70058	0	10.1958	0	1	NA	2.70058	0	10.1958	0	1	NA	2.70058	0	10.1958	0	1	NA	2.70058	2.57771	8.79588	0.293059	0.769477	NA
ENSDARG00000017860	rgs5b	FALSE	407.539	9.18337	2.04671	4.4869	7.22658e-06	0.000131337	407.539	9.89997	2.04577	4.83923	1.30341e-06	2.63239e-05	407.539	11.8553	1.9121	6.20013	5.64152e-10	2.55513e-08	407.539	12.0688	1.91208	6.3119	2.75635e-10	1.3974e-08	407.539	6.30902	2.05937	3.06357	0.00218716	0.0214038	407.539	10.5152	2.04547	5.14074	2.73655e-07	8.62966e-06	407.539	10.6567	2.04526	5.21044	1.88396e-07	5.18103e-06	407.539	12.1773	1.91214	6.36842	1.90987e-10	8.88866e-09
ENSDARG00000096763	si:zfos-986b4.1	FALSE	0.365957	0	10.1958	0	1	NA	0.365957	0	10.1958	0	1	NA	0.365957	0	8.82877	0	1	NA	0.365957	0	8.82877	0	1	NA	0.365957	0	10.1958	0	1	NA	0.365957	0	10.1958	0	1	NA	0.365957	4.25046	10.104	0.420671	0.673995	NA	0.365957	3.066	8.78837	0.34887	0.727187	NA
ENSDARG00000105201	adcyap1r1a	FALSE	576.866	-0.910455	1.88316	-0.483472	0.628761	0.933392	576.866	-4.36188	1.88438	-2.31476	0.0206262	0.0819129	576.866	-4.32963	1.63133	-2.65406	0.00795303	0.0415431	576.866	-4.69248	1.63146	-2.87625	0.0040243	0.0240289	576.866	-0.498941	1.88312	-0.264954	0.791045	1	576.866	-2.26984	1.88338	-1.2052	0.228127	0.519586	576.866	-3.24934	1.88361	-1.72506	0.0845167	0.252322	576.866	-3.11532	1.63117	-1.90986	0.0561511	0.162303
ENSDARG00000095090	tspan37	FALSE	45.5102	0	4.15329	0	1	1	45.5102	0	4.15329	0	1	1	45.5102	8.03669	3.44998	2.32949	0.0198333	0.0844072	45.5102	8.18306	3.44986	2.372	0.0176923	0.0770279	45.5102	4.39917	3.92374	1.12117	0.262216	0.609791	45.5102	0	4.15329	0	1	1	45.5102	0	4.15329	0	1	1	45.5102	7.90071	3.45075	2.28956	0.0220468	0.0802069
ENSDARG00000101668	traj1	FALSE	0.192202	0	10.1958	0	1	NA	0.192202	0	10.1958	0	1	NA	0.192202	0	8.82877	0	1	NA	0.192202	0	8.82877	0	1	NA	0.192202	0	10.1958	0	1	NA	0.192202	0	10.1958	0	1	NA	0.192202	0	10.1958	0	1	NA	0.192202	0	8.82877	0	1	NA
ENSDARG00000038855	chmp5a	FALSE	231.449	-0.0848298	1.29669	-0.0654203	0.947839	1	231.449	-0.980266	1.2976	-0.755446	0.449981	0.725202	231.449	-1.03619	1.12321	-0.922522	0.356257	0.592802	231.449	-0.230876	1.12276	-0.205632	0.837078	0.925635	231.449	-0.235303	1.2968	-0.181449	0.856015	1	231.449	-2.10564	1.30083	-1.61869	0.105514	0.317894	231.449	-0.279281	1.29663	-0.21539	0.829464	1	231.449	-2.90006	1.12833	-2.57022	0.0101633	0.0446659
ENSDARG00000011166	cahz	FALSE	6511.68	-1.81877	0.850869	-2.13754	0.0325541	0.131134	6511.68	-4.74234	0.851081	-5.57214	2.51624e-08	7.75111e-07	6511.68	-4.09782	0.736913	-5.5608	2.68544e-08	8.22545e-07	6511.68	-3.335	0.736883	-4.52582	6.01625e-06	0.000103575	6511.68	-1.74834	0.850866	-2.05478	0.0399006	0.184816	6511.68	-4.13401	0.851014	-4.85775	1.18729e-06	3.1644e-05	6511.68	-3.27228	0.850916	-3.8456	0.000120256	0.00141793	6511.68	-4.5342	0.736999	-6.15224	7.63967e-10	3.08846e-08
ENSDARG00000095024	si:dkeyp-68b7.10	FALSE	4.70203	0	10.1958	0	1	NA	4.70203	0	10.1958	0	1	NA	4.70203	0	8.82877	0	1	NA	4.70203	2.72483	8.78305	0.310237	0.756381	NA	4.70203	0	10.1958	0	1	NA	4.70203	0	10.1958	0	1	NA	4.70203	0	10.1958	0	1	NA	4.70203	2.80145	8.79211	0.318632	0.750005	NA
ENSDARG00000073713	ntng1b	FALSE	36.3783	0	4.94632	0	1	1	36.3783	18.3469	4.73225	3.877	0.000105753	0.00116504	36.3783	17.7249	4.16091	4.25987	2.04547e-05	0.00029912	36.3783	17.3507	4.16106	4.16979	3.0488e-05	0.000413567	36.3783	0	4.94632	0	1	1	36.3783	0	4.94632	0	1	1	36.3783	0	4.94632	0	1	1	36.3783	15.1092	4.16683	3.62606	0.000287775	0.00235179
ENSDARG00000093060	si:dkey-94a14.1	FALSE	1.35761	0	10.1958	0	1	NA	1.35761	0	10.1958	0	1	NA	1.35761	-0.304797	8.82822	-0.0345253	0.972458	NA	1.35761	4.7454	8.77297	0.540912	0.588569	NA	1.35761	0	10.1958	0	1	NA	1.35761	0	10.1958	0	1	NA	1.35761	0	10.1958	0	1	NA	1.35761	0	8.82877	0	1	NA
ENSDARG00000013221	pde4ca	FALSE	256.373	0.39984	3.32229	0.120351	0.904205	1	256.373	3.35825	3.30443	1.01629	0.309491	0.572935	256.373	4.15288	2.86912	1.44744	0.147774	0.348778	256.373	3.35354	2.8695	1.16868	0.242531	0.471198	256.373	4.34795	3.30336	1.31622	0.188099	0.502771	256.373	-3.4407	3.57203	-0.963235	0.33543	0.653068	256.373	-5.28277	3.60347	-1.46603	0.142641	0.365309	256.373	2.42368	2.87176	0.843971	0.398686	0.603954
ENSDARG00000058354	selenot1a	FALSE	1594.47	-0.00255999	0.704515	-0.0036337	0.997101	1	1594.47	0.694217	0.704258	0.985742	0.32426	0.591282	1594.47	0.193416	0.610012	0.317069	0.751191	0.887457	1594.47	0.208354	0.610002	0.341563	0.73268	0.862199	1594.47	-0.572345	0.704775	-0.812096	0.416737	0.783131	1594.47	0.466166	0.704356	0.661833	0.508078	0.814803	1594.47	0.0314087	0.70441	0.0445887	0.964435	1	1594.47	-0.140686	0.610231	-0.230545	0.817668	0.924903
ENSDARG00000089109	bcl2b	FALSE	76.0921	0.50383	2.98176	0.16897	0.86582	1	76.0921	-9.65926	3.3116	-2.91679	0.00353649	0.0209689	76.0921	-0.43419	2.58257	-0.168124	0.866486	0.954863	76.0921	0.244249	2.5823	0.0945861	0.924644	0.973489	76.0921	-0.845741	2.98313	-0.283508	0.776788	1	76.0921	-9.51324	3.3116	-2.8727	0.00406978	0.0297841	76.0921	-2.96161	2.98936	-0.990716	0.321824	0.624981	76.0921	-1.90031	2.58504	-0.735118	0.462267	0.661178
ENSDARG00000076969	ftr22	FALSE	11.2948	0	5.3526	0	1	1	11.2948	12.9801	5.20115	2.49561	0.0125739	0.0563443	11.2948	14.1212	4.53055	3.11689	0.00182769	0.0127677	11.2948	14.0956	4.53033	3.11138	0.00186218	0.0129756	11.2948	0	5.3526	0	1	1	11.2948	17.9074	5.15624	3.47295	0.000514775	0.0057773	11.2948	13.6229	5.18236	2.6287	0.00857113	0.0457215	11.2948	16.3983	4.52479	3.6241	0.000289971	0.00236543
ENSDARG00000058701	nos1apb	FALSE	19.735	0	5.02553	0	1	1	19.735	0	5.02553	0	1	1	19.735	16.3696	4.23297	3.86717	0.000110107	0.00126852	19.735	17.0442	4.23213	4.02732	5.64154e-05	0.000696105	19.735	0	5.02553	0	1	1	19.735	0	5.02553	0	1	1	19.735	19.5773	4.81453	4.06631	4.77638e-05	0.000655355	19.735	15.5139	4.23731	3.66126	0.00025098	0.00209933
ENSDARG00000099066	si:dkey-161l11.67	FALSE	0.345741	0	10.1958	0	1	NA	0.345741	0	10.1958	0	1	NA	0.345741	0	8.82877	0	1	NA	0.345741	0	8.82877	0	1	NA	0.345741	0	10.1958	0	1	NA	0.345741	0	10.1958	0	1	NA	0.345741	0	10.1958	0	1	NA	0.345741	0	8.82877	0	1	NA
ENSDARG00000102522	si:dkey-161l11.74	FALSE	0.450894	0	10.1958	0	1	NA	0.450894	0	10.1958	0	1	NA	0.450894	4.46414	8.77386	0.5088	0.610893	NA	0.450894	0	8.82877	0	1	NA	0.450894	0	10.1958	0	1	NA	0.450894	0	10.1958	0	1	NA	0.450894	0	10.1958	0	1	NA	0.450894	0	8.82877	0	1	NA
ENSDARG00000038258	proca	FALSE	3.29363	7.0602	6.68457	1.05619	0.29088	NA	3.29363	0	6.83576	0	1	NA	3.29363	4.28881	5.83819	0.734613	0.462575	NA	3.29363	-0.275109	5.91962	-0.0464741	0.962932	NA	3.29363	0	6.83576	0	1	NA	3.29363	1.1673	6.8281	0.170955	0.864259	NA	3.29363	0	6.83576	0	1	NA	3.29363	0.657331	5.91962	0.111043	0.911582	NA
ENSDARG00000021107	sf3a2	FALSE	690.33	1.92608	0.903582	2.13161	0.033039	0.132484	690.33	1.84745	0.903532	2.0447	0.0408847	0.137422	690.33	2.23844	0.783248	2.85789	0.00426463	0.025299	690.33	2.50092	0.783184	3.19328	0.00140668	0.0103288	690.33	-1.38655	0.912427	-1.51963	0.128605	0.4018	690.33	2.56789	0.903218	2.84304	0.0044685	0.0321573	690.33	3.20094	0.902914	3.54512	0.000392429	0.0037843	690.33	2.76943	0.783301	3.53559	0.000406872	0.0031357
ENSDARG00000093079	proca	FALSE	19.2904	0	8.84325	0	1	1	19.2904	0	8.84325	0	1	1	19.2904	0	7.65778	0	1	1	19.2904	-0.275654	7.65778	-0.0359966	0.971285	0.996136	19.2904	0	8.84325	0	1	1	19.2904	0	8.84325	0	1	1	19.2904	0	8.84325	0	1	1	19.2904	0	7.65778	0	1	1
ENSDARG00000008807	bokb	FALSE	63.3769	-1.64597	3.25629	-0.505473	0.613227	0.921991	63.3769	2.35809	2.97412	0.792871	0.427853	0.703705	63.3769	6.79131	2.62722	2.58498	0.00973847	0.0488021	63.3769	5.84959	2.6281	2.22579	0.0260284	0.102709	63.3769	4.39082	2.93389	1.49659	0.134501	0.412393	63.3769	6.81279	2.92209	2.33148	0.0197282	0.0978976	63.3769	6.75828	2.92171	2.31312	0.0207159	0.088996	63.3769	6.24564	2.62876	2.37589	0.0175066	0.0677061
ENSDARG00000103897	traj2	FALSE	0.0518612	0	10.1958	0	1	NA	0.0518612	0	10.1958	0	1	NA	0.0518612	0	8.82877	0	1	NA	0.0518612	0	8.82877	0	1	NA	0.0518612	0	10.1958	0	1	NA	0.0518612	0	10.1958	0	1	NA	0.0518612	0	10.1958	0	1	NA	0.0518612	0	8.82877	0	1	NA
ENSDARG00000040741	kcnab1b	FALSE	127.307	-0.841403	2.32088	-0.362536	0.716952	0.992748	127.307	5.5966	2.28474	2.44956	0.014303	0.0622749	127.307	4.02977	1.98562	2.02948	0.0424099	0.149223	127.307	3.46547	1.98582	1.74511	0.0809665	0.232779	127.307	3.78067	2.28581	1.65397	0.0981337	0.338988	127.307	3.53849	2.28613	1.54781	0.121669	0.349285	127.307	-19.9271	2.70177	-7.37558	1.63635e-13	1.42811e-11	127.307	1.85227	1.98881	0.931343	0.351676	0.559217
ENSDARG00000096713	si:ch211-170d12.2	FALSE	1.38738	0	10.1958	0	1	NA	1.38738	0	10.1958	0	1	NA	1.38738	4.59477	8.77349	0.523711	0.60048	NA	1.38738	5.13624	8.77218	0.585515	0.558202	NA	1.38738	0	10.1958	0	1	NA	1.38738	0	10.1958	0	1	NA	1.38738	0	10.1958	0	1	NA	1.38738	0	8.82877	0	1	NA
ENSDARG00000021120	ndc1	FALSE	663.471	-1.10204	0.733753	-1.50192	0.133118	0.36115	663.471	0.855235	0.731479	1.16919	0.242329	0.487862	663.471	0.771953	0.633653	1.21826	0.223126	0.452142	663.471	0.885457	0.633617	1.39746	0.162274	0.367726	663.471	-3.87856	0.750383	-5.16877	2.35641e-07	8.59882e-06	663.471	0.646236	0.731678	0.883224	0.377115	0.696138	663.471	0.964287	0.731385	1.31844	0.187356	0.440623	663.471	0.839565	0.633843	1.32456	0.185316	0.375087
ENSDARG00000056347	rab3aa	FALSE	543.398	-1.07094	1.21719	-0.879847	0.378942	0.703496	543.398	-1.89522	1.21805	-1.55594	0.119723	0.302056	543.398	-1.16719	1.05368	-1.10772	0.267981	0.502396	543.398	-1.53498	1.05382	-1.45659	0.145231	0.341973	543.398	-2.12413	1.21867	-1.74298	0.0813366	0.29956	543.398	-1.7133	1.21801	-1.40663	0.159537	0.416068	543.398	-7.5372	1.31786	-5.71929	1.0697e-08	3.73769e-07	543.398	-4.47395	1.06295	-4.20901	2.56488e-05	0.000299832
ENSDARG00000101799	zyg11l	FALSE	86.6017	0.136077	2.45431	0.0554441	0.955785	1	86.6017	-10.1496	2.84603	-3.56623	0.00036216	0.00325909	86.6017	-5.8154	2.14869	-2.70649	0.00679988	0.0367343	86.6017	-3.68367	2.13026	-1.72921	0.083771	0.23851	86.6017	0.0620455	2.45434	0.0252799	0.979832	1	86.6017	-7.39722	2.63687	-2.80531	0.00502689	0.0352072	86.6017	-10.2777	2.84603	-3.61125	0.000304725	0.00307996	86.6017	-5.74207	2.16361	-2.65393	0.00795592	0.0367121
ENSDARG00000103038	pik3r3a	FALSE	1499.33	-1.84553	1.06429	-1.73406	0.0829082	0.261671	1499.33	-1.62361	1.064	-1.52595	0.127023	0.314618	1499.33	-1.95452	0.921244	-2.1216	0.033871	0.126629	1499.33	-2.12081	0.921283	-2.30201	0.0213344	0.0887619	1499.33	-0.771125	1.06361	-0.725005	0.468449	0.828178	1499.33	-2.24895	1.0647	-2.11229	0.0346615	0.147594	1499.33	-7.96666	1.13338	-7.02911	2.07849e-12	1.51627e-10	1499.33	-3.17522	0.922764	-3.44099	0.000579595	0.00420569
ENSDARG00000039850	dusp22b	FALSE	153.913	-9.34954	1.82976	-5.1097	3.22671e-07	8.17639e-06	153.913	-1.50772	1.13547	-1.32783	0.184233	0.405736	153.913	0.749758	0.976879	0.767504	0.442782	0.668211	153.913	0.62421	0.976918	0.638958	0.52285	0.723728	153.913	-0.275742	1.13009	-0.244	0.807231	1	153.913	0.207898	1.12888	0.184164	0.853885	1	153.913	1.47021	1.12666	1.30493	0.191916	0.448148	153.913	0.235346	0.978138	0.240606	0.809861	0.919627
ENSDARG00000012021	kdsr	FALSE	663.374	-1.75354	0.975858	-1.79692	0.0723481	0.236417	663.374	-1.69965	0.975727	-1.74193	0.0815208	0.229802	663.374	-1.24531	0.844619	-1.47441	0.140372	0.337263	663.374	-1.43031	0.844643	-1.69339	0.0903807	0.251338	663.374	-0.885871	0.975394	-0.908219	0.363762	0.730909	663.374	-1.35673	0.975622	-1.39064	0.164336	0.423263	663.374	-0.926195	0.975332	-0.949621	0.342305	0.649893	663.374	-1.19137	0.844788	-1.41026	0.158463	0.33746
ENSDARG00000058695	ddr2b	FALSE	6.81453	17.706	9.39417	1.88479	0.0594584	NA	6.81453	0	9.50277	0	1	NA	6.81453	12.683	8.18395	1.54974	0.121205	NA	6.81453	14.9464	8.16904	1.82964	0.0673038	NA	6.81453	0	9.50277	0	1	NA	6.81453	0	9.50277	0	1	NA	6.81453	0	9.50277	0	1	NA	6.81453	13.191	8.18755	1.6111	0.107158	NA
ENSDARG00000020895	bag1	FALSE	110.122	3.50781	1.94689	1.80175	0.0715849	0.2345	110.122	1.08263	1.95224	0.554555	0.579199	0.843239	110.122	2.59866	1.69112	1.53665	0.124379	0.31131	110.122	2.34344	1.69126	1.38562	0.165864	0.373135	110.122	-1.32699	1.98399	-0.668847	0.503593	0.857021	110.122	4.22458	1.94635	2.17051	0.0299679	0.132593	110.122	1.4832	1.95025	0.760516	0.446946	0.765456	110.122	1.82097	1.69302	1.07557	0.282118	0.486346
ENSDARG00000103885	si:dkey-161l11.75	FALSE	0.365256	0	10.1958	0	1	NA	0.365256	0	10.1958	0	1	NA	0.365256	0	8.82877	0	1	NA	0.365256	0	8.82877	0	1	NA	0.365256	0	10.1958	0	1	NA	0.365256	0	10.1958	0	1	NA	0.365256	0	10.1958	0	1	NA	0.365256	0	8.82877	0	1	NA
ENSDARG00000094684	si:dkey-149i17.7	FALSE	0.255732	0	10.1958	0	1	NA	0.255732	0	10.1958	0	1	NA	0.255732	0	8.82877	0	1	NA	0.255732	0.284085	8.82054	0.0322072	0.974307	NA	0.255732	0	10.1958	0	1	NA	0.255732	0	10.1958	0	1	NA	0.255732	0	10.1958	0	1	NA	0.255732	0	8.82877	0	1	NA
ENSDARG00000015707	dvl3a	FALSE	282.729	1.10595	1.51125	0.731815	0.464281	0.794578	282.729	1.34947	1.51106	0.893058	0.371826	0.645787	282.729	0.934757	1.30899	0.714105	0.475162	0.694965	282.729	0.142359	1.30921	0.108736	0.913412	0.968166	282.729	0.673013	1.51149	0.445264	0.656129	0.965501	282.729	1.30563	1.51115	0.863997	0.387589	0.70607	282.729	0.271254	1.51163	0.179445	0.857588	1	282.729	1.21133	1.30912	0.9253	0.35481	0.562638
ENSDARG00000029848	zgc:161973	FALSE	60.7104	0	3.53269	0	1	1	60.7104	16.819	3.22797	5.21039	1.88448e-07	4.67321e-06	60.7104	17.3347	2.88521	6.00812	1.87682e-09	7.68129e-08	60.7104	18.5309	2.88466	6.42394	1.32788e-10	7.12917e-09	60.7104	0	3.53269	0	1	1	60.7104	13.1273	3.2716	4.01251	6.00773e-05	0.000954556	60.7104	18.4575	3.22567	5.72207	1.05232e-08	3.69046e-07	60.7104	18.5871	2.88494	6.44282	1.17275e-10	5.77702e-09
ENSDARG00000025326	myl12.2	FALSE	369.4	-1.96524	1.38079	-1.42327	0.154658	0.397869	369.4	-1.42351	1.3799	-1.03161	0.302255	0.5644	369.4	-0.984947	1.19442	-0.824624	0.409585	0.640001	369.4	-1.53796	1.1946	-1.28743	0.197946	0.41598	369.4	-0.985085	1.3796	-0.714035	0.475205	0.834415	369.4	-0.512572	1.3793	-0.371617	0.710178	0.958707	369.4	-0.135978	1.379	-0.0986068	0.92145	1	369.4	-0.669442	1.19458	-0.560399	0.575207	0.754664
ENSDARG00000099504	traj5	FALSE	0.0111343	0	10.1958	0	1	NA	0.0111343	0	10.1958	0	1	NA	0.0111343	0	8.82877	0	1	NA	0.0111343	0	8.82877	0	1	NA	0.0111343	0	10.1958	0	1	NA	0.0111343	0	10.1958	0	1	NA	0.0111343	0	10.1958	0	1	NA	0.0111343	0	8.82877	0	1	NA
ENSDARG00000077323	thap4	FALSE	102.746	-0.416271	2.07214	-0.20089	0.840785	1	102.746	-9.04916	2.52175	-3.58845	0.000332656	0.0030288	102.746	-0.424874	1.79363	-0.23688	0.81275	0.925611	102.746	0.457432	1.79292	0.255132	0.798621	0.90261	102.746	-1.09047	2.07427	-0.525713	0.599088	0.928138	102.746	0.182823	2.07085	0.0882841	0.929651	1	102.746	0.795328	2.0697	0.384273	0.700776	0.984631	102.746	-0.230579	1.79433	-0.128504	0.89775	0.971154
ENSDARG00000038794	zgc:113531	FALSE	2.03919	0	10.1958	0	1	NA	2.03919	0	10.1958	0	1	NA	2.03919	0	8.82877	0	1	NA	2.03919	0	8.82877	0	1	NA	2.03919	6.31711	10.0963	0.625688	0.53152	NA	2.03919	0	10.1958	0	1	NA	2.03919	0	10.1958	0	1	NA	2.03919	3.48042	8.78369	0.396236	0.691931	NA
ENSDARG00000067985	ftr23	FALSE	48.8455	-2.13506	2.50633	-0.85187	0.394286	0.720247	48.8455	-4.00877	2.57312	-1.55794	0.119248	0.301143	48.8455	-2.67358	2.16343	-1.23581	0.21653	0.443884	48.8455	0.977219	2.14845	0.454848	0.649219	0.811704	48.8455	0.322953	2.48206	0.130115	0.896476	1	48.8455	-7.40572	2.86631	-2.58371	0.0097744	0.0581517	48.8455	-7.67988	2.86631	-2.67936	0.00737633	0.040735	48.8455	0.334153	2.15067	0.155372	0.876528	0.959897
ENSDARG00000093651	ftr25	FALSE	2.55899	0	10.1958	0	1	NA	2.55899	0	10.1958	0	1	NA	2.55899	0	8.82877	0	1	NA	2.55899	3.67426	8.7766	0.418643	0.675477	NA	2.55899	0	10.1958	0	1	NA	2.55899	0	10.1958	0	1	NA	2.55899	0	10.1958	0	1	NA	2.55899	5.55376	8.77299	0.633052	0.5267	NA
ENSDARG00000014986	acvr1l	FALSE	2241.33	-1.21657	0.635046	-1.91572	0.0554012	0.194485	2241.33	-1.17795	0.634997	-1.85505	0.0635887	0.191209	2241.33	-0.688494	0.549783	-1.2523	0.21046	0.436092	2241.33	-1.14356	0.549816	-2.07989	0.0375354	0.134751	2241.33	-0.318465	0.634855	-0.501634	0.615925	0.939622	2241.33	-0.722722	0.634932	-1.13827	0.255009	0.557838	2241.33	0.26437	0.634766	0.416485	0.677055	0.967012	2241.33	-1.221	0.549936	-2.22025	0.0264017	0.092336
ENSDARG00000018478	agxtb	FALSE	21.7068	6.2982	10.0964	0.623808	0.532754	0.856001	21.7068	0	10.1958	0	1	1	21.7068	0	8.82877	0	1	1	21.7068	0	8.82877	0	1	1	21.7068	0	10.1958	0	1	1	21.7068	0	10.1958	0	1	1	21.7068	0	10.1958	0	1	1	21.7068	0	8.82877	0	1	1
ENSDARG00000008396	ftr24	FALSE	118.423	2.07033	1.97474	1.04841	0.29445	0.604122	118.423	2.10961	1.97435	1.06851	0.285292	0.543378	118.423	1.60215	1.71353	0.935	0.349788	0.586421	118.423	2.79211	1.71256	1.63037	0.103022	0.273863	118.423	1.82082	1.97525	0.921818	0.356624	0.722978	118.423	2.13401	1.97462	1.08072	0.279822	0.58927	118.423	1.28006	1.97617	0.647748	0.517148	0.831412	118.423	1.99284	1.71402	1.16267	0.244962	0.445562
ENSDARG00000014280	dlgap1a	FALSE	167.727	0.691635	2.33886	0.295715	0.767448	1	167.727	-0.35573	2.33962	-0.152046	0.87915	1	167.727	-0.798789	2.02615	-0.394239	0.693405	0.850863	167.727	-0.816791	2.02612	-0.40313	0.686853	0.835422	167.727	-8.31478	2.74172	-3.03269	0.00242388	0.0232188	167.727	-1.35794	2.34163	-0.579912	0.561974	0.855049	167.727	-0.91474	2.34022	-0.390877	0.695888	0.980719	167.727	-5.57374	2.06826	-2.69489	0.00704116	0.0333774
ENSDARG00000038898	zgc:113691	FALSE	0.134918	0	10.1958	0	1	NA	0.134918	0	10.1958	0	1	NA	0.134918	0	8.82877	0	1	NA	0.134918	2.72726	8.78304	0.310514	0.75617	NA	0.134918	0	10.1958	0	1	NA	0.134918	0	10.1958	0	1	NA	0.134918	0	10.1958	0	1	NA	0.134918	0	8.82877	0	1	NA
ENSDARG00000021200	nebl	FALSE	29.9605	-0.801725	3.39547	-0.236116	0.813343	1	29.9605	-3.76748	3.40705	-1.10579	0.268818	0.522922	29.9605	-3.71725	2.94475	-1.26233	0.20683	0.432396	29.9605	-2.94911	2.94234	-1.0023	0.316199	0.54923	29.9605	-1.825	3.39736	-0.537183	0.591142	0.922956	29.9605	-3.132	3.40325	-0.920298	0.357417	0.675839	29.9605	-9.84514	3.68747	-2.66989	0.00758762	0.0416491	29.9605	-0.583177	2.9403	-0.19834	0.842779	0.940018
ENSDARG00000075962	vav3b	FALSE	320.239	0.398434	2.17393	0.183278	0.85458	1	320.239	-6.46398	2.41162	-2.68035	0.00735455	0.0372115	320.239	-3.21479	1.89281	-1.69842	0.0894279	0.249955	320.239	-0.145185	1.88292	-0.0771063	0.938539	0.980864	320.239	0.28295	2.17407	0.130148	0.896449	1	320.239	-22.2856	2.60706	-8.54818	1.2504e-17	4.64498e-15	320.239	-22.3628	2.60706	-8.57779	9.67118e-18	2.00919e-15	320.239	-1.13153	1.88615	-0.599914	0.548563	0.733665
ENSDARG00000023584	cdc7	FALSE	24.8671	0	6.54597	0	1	1	24.8671	0	6.54597	0	1	1	24.8671	14.6247	5.58417	2.61896	0.00881978	0.0451332	24.8671	18.158	5.57682	3.25598	0.00113	0.00860123	24.8671	0	6.54597	0	1	1	24.8671	0	6.54597	0	1	1	24.8671	0	6.54597	0	1	1	24.8671	19.8602	5.57652	3.56141	0.000368871	0.00288353
ENSDARG00000060350	apoda.2	FALSE	0.679483	5.335	10.0993	0.528254	0.597323	NA	0.679483	0	10.1958	0	1	NA	0.679483	0	8.82877	0	1	NA	0.679483	0	8.82877	0	1	NA	0.679483	0	10.1958	0	1	NA	0.679483	0	10.1958	0	1	NA	0.679483	0	10.1958	0	1	NA	0.679483	0	8.82877	0	1	NA
ENSDARG00000103217	si:dkey-161l11.60p	FALSE	1.11807	0	10.1958	0	1	NA	1.11807	0	10.1958	0	1	NA	1.11807	0	8.82877	0	1	NA	1.11807	0	8.82877	0	1	NA	1.11807	0	10.1958	0	1	NA	1.11807	0	10.1958	0	1	NA	1.11807	0	10.1958	0	1	NA	1.11807	5.41977	8.77332	0.617756	0.536736	NA
ENSDARG00000029671	xpr1b	FALSE	1239.03	2.08217	0.672275	3.0972	0.00195359	0.0145961	1239.03	2.11659	0.672152	3.14897	0.00163845	0.0112923	1239.03	2.35174	0.58309	4.03324	5.5013e-05	0.000694494	1239.03	1.89146	0.583192	3.24328	0.0011816	0.00891237	1239.03	2.58152	0.671958	3.84179	0.000122141	0.00203705	1239.03	1.88282	0.672433	2.80002	0.00510996	0.0356814	1239.03	2.0389	0.672136	3.03347	0.00241762	0.0166936	1239.03	1.74987	0.583598	2.99841	0.0027139	0.0154746
ENSDARG00000075008	pask	FALSE	19.382	0	4.93027	0	1	1	19.382	0	4.93027	0	1	1	19.382	7.58208	4.14699	1.82833	0.0674994	0.207766	19.382	7.75486	4.14683	1.87007	0.0614743	0.191293	19.382	0	4.93027	0	1	1	19.382	0	4.93027	0	1	1	19.382	0	4.93027	0	1	1	19.382	8.4947	4.14688	2.04845	0.0405155	0.127937
ENSDARG00000098795	traj7	FALSE	0.156457	0	10.1958	0	1	NA	0.156457	0	10.1958	0	1	NA	0.156457	0	8.82877	0	1	NA	0.156457	0	8.82877	0	1	NA	0.156457	0	10.1958	0	1	NA	0.156457	0	10.1958	0	1	NA	0.156457	0	10.1958	0	1	NA	0.156457	2.93221	8.79019	0.333578	0.738698	NA
ENSDARG00000060345	apoda.1	FALSE	1.00391	0	10.1958	0	1	NA	1.00391	0	10.1958	0	1	NA	1.00391	0	8.82877	0	1	NA	1.00391	0	8.82877	0	1	NA	1.00391	0	10.1958	0	1	NA	1.00391	0	10.1958	0	1	NA	1.00391	0	10.1958	0	1	NA	1.00391	0	8.82877	0	1	NA
ENSDARG00000115225	traj9	FALSE	1.32776	0	10.1958	0	1	NA	1.32776	0	10.1958	0	1	NA	1.32776	0	8.82877	0	1	NA	1.32776	0	8.82877	0	1	NA	1.32776	0	10.1958	0	1	NA	1.32776	0	10.1958	0	1	NA	1.32776	0	10.1958	0	1	NA	1.32776	5.72968	8.77261	0.653133	0.513671	NA
ENSDARG00000069175	vps4b	FALSE	720.441	0.150346	0.573609	0.262105	0.793241	1	720.441	-0.389863	0.573819	-0.679419	0.496873	0.770039	720.441	-0.558236	0.496846	-1.12356	0.2612	0.495466	720.441	-0.299619	0.496762	-0.603144	0.546413	0.739893	720.441	-1.46296	0.574952	-2.54449	0.0109437	0.0732499	720.441	-1.00047	0.574442	-1.74164	0.0815714	0.267876	720.441	-0.406832	0.573767	-0.709054	0.478291	0.795258	720.441	-0.804609	0.497272	-1.61805	0.105653	0.25571
ENSDARG00000104961	ghrhra	FALSE	351.773	0.985372	1.86163	0.529306	0.596593	0.910793	351.773	-0.80989	1.8632	-0.434678	0.663796	0.91126	351.773	-0.158562	1.61268	-0.098322	0.921677	0.983805	351.773	-1.54438	1.61362	-0.957091	0.338522	0.570712	351.773	1.24755	1.86149	0.670189	0.502738	0.856369	351.773	0.301917	1.86208	0.162139	0.871196	1	351.773	-6.03361	1.93884	-3.11196	0.00185849	0.0134959	351.773	-2.11532	1.61614	-1.30887	0.190577	0.38234
ENSDARG00000027547	tpgs1	FALSE	90.0587	1.29829	2.02859	0.639998	0.522174	0.845437	90.0587	-1.4323	2.03619	-0.703423	0.481792	0.755679	90.0587	-0.423081	1.75866	-0.240571	0.809888	0.924198	90.0587	0.219261	1.75791	0.124728	0.900739	0.960329	90.0587	-0.360137	2.03177	-0.177253	0.85931	1	90.0587	-0.896125	2.03409	-0.440554	0.659536	0.927363	90.0587	2.12733	2.02778	1.04909	0.294135	0.589525	90.0587	0.024402	1.75912	0.0138717	0.988932	1
ENSDARG00000012610	saga	FALSE	12943.5	-0.664987	1.5122	-0.439748	0.660119	0.956849	12943.5	-0.493437	1.51218	-0.326308	0.744191	0.971101	12943.5	-2.4995	1.30966	-1.90851	0.0563251	0.183428	12943.5	-1.70657	1.30961	-1.30312	0.192535	0.408835	12943.5	-0.675154	1.5122	-0.446473	0.655256	0.964935	12943.5	-1.34231	1.51225	-0.887621	0.374744	0.693619	12943.5	-2.67751	1.5124	-1.77036	0.0766665	0.235962	12943.5	-4.66552	1.31044	-3.56028	0.000370464	0.00289362
ENSDARG00000014474	yipf1	FALSE	160.91	1.56857	1.96464	0.798401	0.424638	0.751737	160.91	0.256567	1.96604	0.130499	0.896171	1	160.91	1.02455	1.70219	0.601903	0.547239	0.749078	160.91	1.42555	1.70202	0.837568	0.402274	0.628041	160.91	1.57964	1.9646	0.804049	0.421368	0.787751	160.91	1.24853	1.96493	0.635408	0.525163	0.828326	160.91	3.29715	1.9638	1.67897	0.0931586	0.270558	160.91	1.71892	1.70222	1.00981	0.312585	0.519969
ENSDARG00000096937	si:dkeyp-94h10.3	FALSE	0.598055	0	10.1958	0	1	NA	0.598055	0	10.1958	0	1	NA	0.598055	3.67938	8.77689	0.419212	0.675061	NA	0.598055	-0.274558	8.82877	-0.0310981	0.975191	NA	0.598055	0	10.1958	0	1	NA	0.598055	0	10.1958	0	1	NA	0.598055	0	10.1958	0	1	NA	0.598055	0	8.82877	0	1	NA
ENSDARG00000092766	si:dkeyp-68b7.6	FALSE	30.6303	-23.1275	4.05097	-5.70912	1.13559e-08	3.96474e-07	30.6303	-2.47661	3.79027	-0.653413	0.51349	0.784669	30.6303	-3.4685	3.28263	-1.05662	0.290684	0.527266	30.6303	-2.87953	3.28113	-0.877603	0.380159	0.609562	30.6303	-23.0976	4.05097	-5.70174	1.18589e-08	5.59052e-07	30.6303	-5.54475	3.83085	-1.44739	0.147787	0.39536	30.6303	-8.18783	4.01015	-2.04178	0.0411738	0.148454	30.6303	-3.81371	3.28736	-1.16011	0.246003	0.446902
ENSDARG00000038476	si:dkeyp-68b7.7	FALSE	154.786	1.02501	1.54385	0.663931	0.506735	0.832062	154.786	-0.510627	1.54708	-0.330059	0.741355	0.96944	154.786	-0.178157	1.33839	-0.133112	0.894104	0.969315	154.786	-0.354977	1.33854	-0.265198	0.790857	0.89791	154.786	1.46768	1.54328	0.951016	0.341596	0.706644	154.786	0.0361664	1.54584	0.023396	0.981334	1	154.786	-4.71967	1.62899	-2.89729	0.00376399	0.0239087	154.786	0.504713	1.33849	0.377077	0.706116	0.85188
ENSDARG00000075339	ipp	FALSE	112.35	-9.0393	2.07252	-4.36149	1.29177e-05	0.000220527	112.35	-10.567	2.11062	-5.00659	5.54035e-07	1.23835e-05	112.35	-1.04441	1.33569	-0.78193	0.434256	0.661402	112.35	-1.40726	1.33593	-1.05339	0.292161	0.524663	112.35	-1.38456	1.54401	-0.896727	0.369864	0.736952	112.35	-2.21619	1.54686	-1.43271	0.151942	0.402534	112.35	-2.47111	1.54683	-1.59753	0.110148	0.305154	112.35	-1.3252	1.33681	-0.991314	0.321532	0.529603
ENSDARG00000025593	plekhj1	FALSE	582.518	0.778874	0.981936	0.793202	0.42766	0.754801	582.518	-0.472817	0.982321	-0.481327	0.630284	0.885947	582.518	-0.312399	0.850556	-0.367289	0.713404	0.863703	582.518	-0.955814	0.850691	-1.12357	0.261194	0.491165	582.518	0.0567943	0.982141	0.057827	0.953886	1	582.518	-0.985952	0.982747	-1.00326	0.315735	0.632168	582.518	-0.0634274	0.982106	-0.0645831	0.948506	1	582.518	-0.959045	0.851006	-1.12695	0.259762	0.46163
ENSDARG00000095837	si:dkey-185p13.1	FALSE	1.51854	-3.88141	10.1159	-0.383695	0.701204	NA	1.51854	-4.01082	10.1159	-0.396488	0.691745	NA	1.51854	-2.98761	8.72196	-0.342539	0.731945	NA	1.51854	-4.64918	8.7363	-0.532168	0.594609	NA	1.51854	-3.892	10.1159	-0.384742	0.700429	NA	1.51854	-3.86481	10.1159	-0.382055	0.702421	NA	1.51854	2.56575	10.0153	0.256184	0.797809	NA	1.51854	0.998221	8.68286	0.114965	0.908473	NA
ENSDARG00000112172	si:dkey-149i17.9	FALSE	0.0518612	0	10.1958	0	1	NA	0.0518612	0	10.1958	0	1	NA	0.0518612	0	8.82877	0	1	NA	0.0518612	0	8.82877	0	1	NA	0.0518612	0	10.1958	0	1	NA	0.0518612	0	10.1958	0	1	NA	0.0518612	0	10.1958	0	1	NA	0.0518612	0	8.82877	0	1	NA
ENSDARG00000092961	ftr26	FALSE	1.17655	0	10.1958	0	1	NA	1.17655	0	10.1958	0	1	NA	1.17655	0	8.82877	0	1	NA	1.17655	0	8.82877	0	1	NA	1.17655	0	10.1958	0	1	NA	1.17655	0	10.1958	0	1	NA	1.17655	0	10.1958	0	1	NA	1.17655	5.80383	8.77247	0.661596	0.50823	NA
ENSDARG00000031681	atp6v0b	FALSE	1518.24	1.09711	0.696615	1.57491	0.115277	0.327469	1518.24	0.697009	0.696699	1.00045	0.317095	0.582219	1518.24	0.439414	0.603485	0.728127	0.466536	0.687661	1518.24	0.150982	0.60353	0.250165	0.80246	0.905075	1518.24	0.861183	0.696681	1.23612	0.216413	0.545652	1518.24	0.919472	0.696676	1.3198	0.186902	0.459987	1518.24	-0.625363	0.697397	-0.89671	0.369874	0.681782	1518.24	-0.152852	0.603898	-0.253109	0.800184	0.913615
ENSDARG00000077994	b4galt2	FALSE	183.621	-1.11114	1.84677	-0.601667	0.547396	0.869448	183.621	-11.2444	2.34228	-4.80064	1.58162e-06	3.15204e-05	183.621	-2.69826	1.60001	-1.68641	0.0917174	0.254197	183.621	-2.64505	1.59987	-1.65329	0.0982726	0.265621	183.621	-2.10863	1.84821	-1.1409	0.25391	0.59943	183.621	-2.88058	1.85045	-1.55669	0.119544	0.345214	183.621	-2.85352	1.84951	-1.54285	0.122867	0.32948	183.621	-1.61512	1.59966	-1.00966	0.312656	0.519996
ENSDARG00000092491	si:dkey-149i17.8	FALSE	1.02276	0	10.1958	0	1	NA	1.02276	0	10.1958	0	1	NA	1.02276	0	8.82877	0	1	NA	1.02276	0	8.82877	0	1	NA	1.02276	0	10.1958	0	1	NA	1.02276	0	10.1958	0	1	NA	1.02276	0	10.1958	0	1	NA	1.02276	0	8.82877	0	1	NA
ENSDARG00000014479	ptf1a	FALSE	6.68352	-6.12536	10.089	-0.607129	0.543765	NA	6.68352	-0.303006	9.99368	-0.0303198	0.975812	NA	6.68352	-8.2721	8.71267	-0.949433	0.3424	NA	6.68352	-8.25496	8.71267	-0.947466	0.343401	NA	6.68352	-7.49768	10.0955	-0.742678	0.457677	NA	6.68352	-7.4705	10.0955	-0.739986	0.459309	NA	6.68352	-7.74465	10.0955	-0.767141	0.442998	NA	6.68352	-7.32254	8.71267	-0.840447	0.400658	NA
ENSDARG00000112199	si:dkey-31m5.2	FALSE	0.170896	0	10.1958	0	1	NA	0.170896	0	10.1958	0	1	NA	0.170896	0	8.82877	0	1	NA	0.170896	3.06712	8.78024	0.34932	0.726849	NA	0.170896	0	10.1958	0	1	NA	0.170896	0	10.1958	0	1	NA	0.170896	0	10.1958	0	1	NA	0.170896	0	8.82877	0	1	NA
ENSDARG00000016081	cldn15la	FALSE	12.3645	1.42922	5.59191	0.255587	0.79827	1	12.3645	0	5.61903	0	1	1	12.3645	0	4.86605	0	1	1	12.3645	0	4.86605	0	1	1	12.3645	0	5.61903	0	1	1	12.3645	7.28208	5.43361	1.34019	0.180183	0.448863	12.3645	0	5.61903	0	1	1	12.3645	5.36525	4.76493	1.12599	0.260171	0.462271
ENSDARG00000001721	oc90	FALSE	34.5586	9.16159	3.52479	2.59919	0.00934443	0.0500681	34.5586	0	3.80747	0	1	1	34.5586	7.60214	3.13687	2.42348	0.0153727	0.0697077	34.5586	5.06741	3.14292	1.61233	0.10689	0.28067	34.5586	0	3.80747	0	1	1	34.5586	0	3.80747	0	1	1	34.5586	0	3.80747	0	1	1	34.5586	6.49621	3.14039	2.0686	0.038584	0.123135
ENSDARG00000093205	as.1666	FALSE	0.149357	0	10.1958	0	1	NA	0.149357	0	10.1958	0	1	NA	0.149357	0	8.82877	0	1	NA	0.149357	1.63292	8.79816	0.185598	0.85276	NA	0.149357	0	10.1958	0	1	NA	0.149357	0	10.1958	0	1	NA	0.149357	0	10.1958	0	1	NA	0.149357	0	8.82877	0	1	NA
ENSDARG00000076896	si:dkey-188g12.1	FALSE	6.96023	0	10.1958	0	1	NA	6.96023	0	10.1958	0	1	NA	6.96023	0	8.82877	0	1	NA	6.96023	0	8.82877	0	1	NA	6.96023	9.14864	10.0937	0.906371	0.36474	NA	6.96023	0	10.1958	0	1	NA	6.96023	0	10.1958	0	1	NA	6.96023	1.50516	8.82352	0.170585	0.86455	NA
ENSDARG00000075807	traj39	FALSE	0.897329	0	10.1958	0	1	NA	0.897329	0	10.1958	0	1	NA	0.897329	0	8.82877	0	1	NA	0.897329	0	8.82877	0	1	NA	0.897329	0	10.1958	0	1	NA	0.897329	0	10.1958	0	1	NA	0.897329	0	10.1958	0	1	NA	0.897329	0	8.82877	0	1	NA
ENSDARG00000113818	NA	FALSE	4.40075	0	10.1958	0	1	NA	4.40075	0	10.1958	0	1	NA	4.40075	0	8.82877	0	1	NA	4.40075	0	8.82877	0	1	NA	4.40075	0	10.1958	0	1	NA	4.40075	0	10.1958	0	1	NA	4.40075	0	10.1958	0	1	NA	4.40075	0	8.82877	0	1	NA
ENSDARG00000116253	traj52	FALSE	0.263593	0	10.1958	0	1	NA	0.263593	0	10.1958	0	1	NA	0.263593	-0.269806	8.82788	-0.0305629	0.975618	NA	0.263593	0	8.82877	0	1	NA	0.263593	0	10.1958	0	1	NA	0.263593	0	10.1958	0	1	NA	0.263593	0	10.1958	0	1	NA	0.263593	0	8.82877	0	1	NA
ENSDARG00000100706	traj26	FALSE	0.0634786	0	10.1958	0	1	NA	0.0634786	0	10.1958	0	1	NA	0.0634786	0	8.82877	0	1	NA	0.0634786	0	8.82877	0	1	NA	0.0634786	0	10.1958	0	1	NA	0.0634786	0	10.1958	0	1	NA	0.0634786	0	10.1958	0	1	NA	0.0634786	0	8.82877	0	1	NA
ENSDARG00000098675	traj55	FALSE	0.0691483	0	10.1958	0	1	NA	0.0691483	0	10.1958	0	1	NA	0.0691483	0	8.82877	0	1	NA	0.0691483	0	8.82877	0	1	NA	0.0691483	0	10.1958	0	1	NA	0.0691483	0	10.1958	0	1	NA	0.0691483	0	10.1958	0	1	NA	0.0691483	0	8.82877	0	1	NA
ENSDARG00000111519	traj15	FALSE	0.118853	0	10.1958	0	1	NA	0.118853	0	10.1958	0	1	NA	0.118853	0	8.82877	0	1	NA	0.118853	0	8.82877	0	1	NA	0.118853	0	10.1958	0	1	NA	0.118853	0	10.1958	0	1	NA	0.118853	0	10.1958	0	1	NA	0.118853	0	8.82877	0	1	NA
ENSDARG00000092780	si:ch1073-170o4.1	FALSE	21.5686	5.89922	4.00773	1.47196	0.141031	0.375827	21.5686	7.92265	3.99973	1.9808	0.047614	0.15472	21.5686	7.79856	3.53719	2.20473	0.0274728	0.108288	21.5686	5.89482	3.53985	1.66527	0.0958585	0.261473	21.5686	0	4.2498	0	1	1	21.5686	0	4.2498	0	1	1	21.5686	0	4.2498	0	1	1	21.5686	8.28808	3.5374	2.34299	0.0191301	0.0721313
ENSDARG00000038570	NA	FALSE	1.334	0	10.1958	0	1	NA	1.334	0	10.1958	0	1	NA	1.334	0	8.82877	0	1	NA	1.334	5.77135	8.77128	0.657982	0.51055	NA	1.334	0	10.1958	0	1	NA	1.334	0	10.1958	0	1	NA	1.334	0	10.1958	0	1	NA	1.334	0	8.82877	0	1	NA
ENSDARG00000113555	traj23	FALSE	0.0203938	0	10.1958	0	1	NA	0.0203938	0	10.1958	0	1	NA	0.0203938	0	8.82877	0	1	NA	0.0203938	0	8.82877	0	1	NA	0.0203938	0	10.1958	0	1	NA	0.0203938	0	10.1958	0	1	NA	0.0203938	0	10.1958	0	1	NA	0.0203938	0	8.82877	0	1	NA
ENSDARG00000094315	si:dkeyp-99c4.2	FALSE	0.0519693	0	10.1958	0	1	NA	0.0519693	0	10.1958	0	1	NA	0.0519693	0	8.82877	0	1	NA	0.0519693	0	8.82877	0	1	NA	0.0519693	0	10.1958	0	1	NA	0.0519693	1.16616	10.1908	0.114433	0.908895	NA	0.0519693	0	10.1958	0	1	NA	0.0519693	0.658276	8.82877	0.0745602	0.940565	NA
ENSDARG00000099208	si:dkey-161l11.77p	FALSE	0.122477	0	10.1958	0	1	NA	0.122477	0	10.1958	0	1	NA	0.122477	0	8.82877	0	1	NA	0.122477	0	8.82877	0	1	NA	0.122477	0	10.1958	0	1	NA	0.122477	0	10.1958	0	1	NA	0.122477	0	10.1958	0	1	NA	0.122477	0	8.82877	0	1	NA
ENSDARG00000110275	traj35	FALSE	0.311719	0	10.1958	0	1	NA	0.311719	0	10.1958	0	1	NA	0.311719	0	8.82877	0	1	NA	0.311719	0	8.82877	0	1	NA	0.311719	0	10.1958	0	1	NA	0.311719	0	10.1958	0	1	NA	0.311719	0	10.1958	0	1	NA	0.311719	1.50591	8.82352	0.17067	0.864483	NA
ENSDARG00000018616	agtr1a	FALSE	0.941434	0	10.1958	0	1	NA	0.941434	0	10.1958	0	1	NA	0.941434	0	8.82877	0	1	NA	0.941434	0	8.82877	0	1	NA	0.941434	0	10.1958	0	1	NA	0.941434	0	10.1958	0	1	NA	0.941434	0	10.1958	0	1	NA	0.941434	0	8.82877	0	1	NA
ENSDARG00000063446	iba57	FALSE	103.625	-2.2998	1.92048	-1.19751	0.231106	0.518865	103.625	-10.8214	2.39843	-4.5119	6.42506e-06	0.000105052	103.625	-2.179	1.66118	-1.31172	0.189616	0.409703	103.625	-2.30223	1.66125	-1.38584	0.165796	0.37307	103.625	-6.95987	2.02331	-3.43985	0.000582047	0.00749719	103.625	-3.89387	1.92953	-2.01804	0.0435871	0.175046	103.625	-3.70615	1.92593	-1.92435	0.0543109	0.182433	103.625	-4.98724	1.6781	-2.97195	0.00295914	0.0166445
ENSDARG00000014692	znf622	FALSE	590.983	3.12814	0.731858	4.27424	1.91789e-05	0.000311934	590.983	3.35629	0.731646	4.5873	4.49005e-06	7.80881e-05	590.983	2.90163	0.63609	4.56166	5.07499e-06	8.85021e-05	590.983	2.64784	0.636148	4.16231	3.15044e-05	0.000424942	590.983	1.88945	0.733051	2.57752	0.00995127	0.0682048	590.983	2.49481	0.73237	3.40649	0.00065805	0.00704474	590.983	3.68059	0.731465	5.0318	4.85887e-07	1.18303e-05	590.983	2.58008	0.636545	4.05326	5.05086e-05	0.000533649
ENSDARG00000006677	ripk1l	FALSE	106.776	-3.90444	2.4984	-1.56278	0.118105	0.333452	106.776	5.53772	2.0416	2.71244	0.00667904	0.034624	106.776	4.71676	1.79893	2.62199	0.00874187	0.0448065	106.776	6.10696	1.79807	3.39639	0.0006828	0.0056716	106.776	6.08412	2.04113	2.98076	0.0028753	0.0265305	106.776	6.04853	2.0412	2.96321	0.00304444	0.0238798	106.776	5.36217	2.04169	2.62633	0.00863104	0.0459513	106.776	6.69587	1.79816	3.72374	0.000196292	0.00171
ENSDARG00000096972	NA	FALSE	62.8489	8.94281	2.797	3.19728	0.00138728	0.0111306	62.8489	8.15043	2.798	2.91294	0.00358038	0.0211441	62.8489	6.78096	2.5288	2.68149	0.00732947	0.0389567	62.8489	5.99844	2.53069	2.37028	0.0177744	0.0772622	62.8489	6.67357	2.8036	2.38036	0.0172959	0.10231	62.8489	7.79748	2.79918	2.78563	0.00534243	0.0369435	62.8489	2.78317	2.89964	0.959832	0.33714	0.643796	62.8489	7.395	2.52911	2.92395	0.0034562	0.0188523
ENSDARG00000060210	d2hgdh	FALSE	25.0151	0	4.00218	0	1	1	25.0151	0	4.00218	0	1	1	25.0151	5.45392	3.31798	1.64375	0.100229	0.270385	25.0151	5.98879	3.3161	1.80598	0.0709222	0.211803	25.0151	0	4.00218	0	1	1	25.0151	6.19869	3.74212	1.65646	0.0976277	0.302525	25.0151	0	4.00218	0	1	1	25.0151	9.17909	3.31312	2.77053	0.00559655	0.0277908
ENSDARG00000058995	jmjd4	FALSE	16.2365	-5.45123	3.6326	-1.50064	0.133448	0.361743	16.2365	0.122397	3.35014	0.0365349	0.970856	1	16.2365	2.05504	2.89553	0.709728	0.477873	0.697327	16.2365	0.242599	2.89979	0.0836606	0.933326	0.978319	16.2365	0.81229	3.34479	0.242852	0.80812	1	16.2365	-5.43464	3.6326	-1.49607	0.134634	0.374107	16.2365	-5.70879	3.6326	-1.57155	0.116056	0.316928	16.2365	-1.94154	2.9421	-0.659918	0.509306	0.70264
ENSDARG00000094131	ftr27	FALSE	6.13385	0	10.1958	0	1	NA	6.13385	0	10.1958	0	1	NA	6.13385	0	8.82877	0	1	NA	6.13385	19.4987	8.77002	2.22334	0.0261928	NA	6.13385	0	10.1958	0	1	NA	6.13385	0	10.1958	0	1	NA	6.13385	0	10.1958	0	1	NA	6.13385	14.9666	8.78433	1.70378	0.0884216	NA
ENSDARG00000063445	snap47	FALSE	188.369	-1.26188	1.58238	-0.797457	0.425186	0.752348	188.369	-2.57897	1.58654	-1.62553	0.104049	0.272639	188.369	-1.37824	1.36933	-1.00651	0.314172	0.550488	188.369	0.498153	1.3683	0.364066	0.715808	0.852042	188.369	0.191603	1.58022	0.121251	0.903492	1	188.369	-0.588571	1.58114	-0.372245	0.709711	0.958471	188.369	-1.24533	1.58181	-0.787283	0.431116	0.748233	188.369	-1.69428	1.37086	-1.23592	0.216488	0.412576
ENSDARG00000075181	crfb16	FALSE	16.9074	0	4.10681	0	1	1	16.9074	1.15621	4.09107	0.282618	0.77747	0.99394	16.9074	4.31576	3.41898	1.26229	0.206843	0.432396	16.9074	4.25501	3.419	1.24452	0.213309	0.435994	16.9074	8.63115	3.84666	2.24381	0.0248449	0.131924	16.9074	8.40173	3.84698	2.18398	0.0289638	0.129261	16.9074	0	4.10681	0	1	1	16.9074	4.85416	3.42102	1.41892	0.155922	0.333534
ENSDARG00000063544	pip4k2ab	FALSE	897.759	-1.00749	0.631509	-1.59538	0.110628	0.318916	897.759	-3.11548	0.633766	-4.91581	8.84139e-07	1.88542e-05	897.759	-1.93628	0.546924	-3.54031	0.000399662	0.00374815	897.759	-1.73816	0.54683	-3.17861	0.00147983	0.0107421	897.759	-0.937422	0.631454	-1.48454	0.137664	0.417994	897.759	-1.77605	0.632067	-2.80991	0.00495553	0.0348231	897.759	-3.88599	0.635542	-6.11445	9.68905e-10	4.12443e-08	897.759	-2.46274	0.547742	-4.49616	6.91921e-06	9.77435e-05
ENSDARG00000026053	hltf	FALSE	292.369	0.214499	1.43757	0.14921	0.881388	1	292.369	-5.67887	1.49676	-3.7941	0.000148179	0.00153578	292.369	-1.09013	1.2455	-0.875253	0.381436	0.615737	292.369	-0.762272	1.24524	-0.612147	0.540441	0.736187	292.369	-0.630237	1.43843	-0.438142	0.661284	0.969583	292.369	0.286874	1.43752	0.199562	0.841823	1	292.369	-1.45657	1.43949	-1.01187	0.311601	0.612907	292.369	-0.307646	1.24548	-0.24701	0.804901	0.916482
ENSDARG00000091894	si:dkey-60b12.6	FALSE	2.48274	0	10.1958	0	1	NA	2.48274	0	10.1958	0	1	NA	2.48274	0	8.82877	0	1	NA	2.48274	0	8.82877	0	1	NA	2.48274	0	10.1958	0	1	NA	2.48274	0	10.1958	0	1	NA	2.48274	0	10.1958	0	1	NA	2.48274	0	8.82877	0	1	NA
ENSDARG00000078201	vcam1a	FALSE	16.841	0	7.94934	0	1	1	16.841	0	7.94934	0	1	1	16.841	17.5185	6.80869	2.57296	0.0100831	0.0501873	16.841	0	6.88382	0	1	1	16.841	0	7.94934	0	1	1	16.841	0	7.94934	0	1	1	16.841	0	7.94934	0	1	1	16.841	14.697	6.81816	2.15557	0.0311172	0.104639
ENSDARG00000013858	cdc14aa	FALSE	736.121	-3.17213	1.77726	-1.78484	0.0742877	0.24141	736.121	-1.98745	1.7738	-1.12045	0.262523	0.515335	736.121	-0.69618	1.53478	-0.453603	0.650115	0.820768	736.121	-1.32165	1.53497	-0.861029	0.389222	0.616644	736.121	0.718765	1.77189	0.405648	0.685001	0.983606	736.121	0.829821	1.77187	0.46833	0.639549	0.914198	736.121	-2.08702	1.77379	-1.17659	0.23936	0.517875	736.121	-2.9743	1.53763	-1.93434	0.0530711	0.15591
ENSDARG00000061249	myom1a	FALSE	121.869	0	3.37954	0	1	1	121.869	14.0514	3.09219	4.54415	5.51566e-06	9.29838e-05	121.869	13.1537	2.77008	4.74849	2.04946e-06	4.02997e-05	121.869	16.468	2.74585	5.99743	2.00461e-09	8.38385e-08	121.869	16.6085	3.06281	5.42262	5.87308e-08	2.45139e-06	121.869	17.1111	3.06099	5.59004	2.27023e-08	9.54008e-07	121.869	15.1426	3.07193	4.92933	8.25113e-07	1.89382e-05	121.869	17.5934	2.74535	6.40846	1.47e-10	7.09496e-09
ENSDARG00000038569	fzd8b	FALSE	5.06268	0	10.1958	0	1	NA	5.06268	0	10.1958	0	1	NA	5.06268	0	8.82877	0	1	NA	5.06268	2.62571	8.784	0.298919	0.765002	NA	5.06268	0	10.1958	0	1	NA	5.06268	0	10.1958	0	1	NA	5.06268	5.98518	10.0965	0.592797	0.553317	NA	5.06268	0	8.82877	0	1	NA
ENSDARG00000011934	gyg1a	FALSE	570.221	-2.02688	0.892843	-2.27014	0.0231991	0.101198	570.221	-0.340675	0.89076	-0.382454	0.702125	0.940589	570.221	-0.651918	0.771381	-0.84513	0.398038	0.630038	570.221	-0.467122	0.771314	-0.605618	0.544769	0.738975	570.221	-0.983896	0.891321	-1.10386	0.269652	0.619254	570.221	-0.074942	0.890701	-0.0841382	0.932947	1	570.221	-0.715345	0.890928	-0.802921	0.42202	0.737597	570.221	-0.425725	0.771572	-0.551763	0.581111	0.759697
ENSDARG00000087277	selenoj	FALSE	200.525	-1.4102	2.00411	-0.703653	0.481649	0.810145	200.525	-5.50754	2.39416	-2.30041	0.0214253	0.0842584	200.525	2.9515	1.66848	1.76898	0.0768976	0.227268	200.525	2.66774	1.66877	1.59862	0.109904	0.286396	200.525	5.46739	1.91147	2.8603	0.00423238	0.0353631	200.525	6.21109	1.91117	3.24989	0.00115448	0.0110532	200.525	5.31962	1.91143	2.78305	0.00538508	0.0317964	200.525	3.21992	1.6692	1.92902	0.0537287	0.15743
ENSDARG00000038780	ubtfl	FALSE	549.335	-1.16921	0.794789	-1.47109	0.141266	0.376021	549.335	-1.4623	0.794948	-1.83949	0.0658435	0.196525	549.335	-1.45947	0.687925	-2.12156	0.0338751	0.126629	549.335	-1.51229	0.68792	-2.19836	0.0279238	0.108301	549.335	-0.534519	0.794222	-0.67301	0.500941	0.854955	549.335	-3.89584	0.803356	-4.84945	1.23802e-06	3.28031e-05	549.335	-2.51526	0.796513	-3.15784	0.00158943	0.0119133	549.335	-1.75982	0.688697	-2.55529	0.01061	0.0461514
ENSDARG00000038561	klf6b	FALSE	8.02205	6.36582	6.9744	0.912741	0.361379	NA	8.02205	5.66394	6.97479	0.812059	0.416758	NA	8.02205	-3.3511	6.14731	-0.545133	0.585662	NA	8.02205	1.23711	6.07284	0.203711	0.838579	NA	8.02205	-2.57684	7.1212	-0.361855	0.717461	NA	8.02205	0.100583	7.03853	0.0142904	0.988598	NA	8.02205	-1.46525	7.11131	-0.206045	0.836756	NA	8.02205	-2.40153	6.14731	-0.390663	0.696046	NA
ENSDARG00000079124	mterf4	FALSE	91.7075	2.20266	2.12728	1.03544	0.300465	0.611263	91.7075	2.06239	2.12726	0.969505	0.332293	0.600799	91.7075	1.44997	1.84561	0.785632	0.432083	0.659249	91.7075	2.09255	1.84497	1.13419	0.256715	0.486285	91.7075	0.363644	2.13362	0.170435	0.864668	1	91.7075	0.576751	2.13263	0.270442	0.786821	1	91.7075	1.65922	2.12785	0.779765	0.435529	0.75251	91.7075	1.45465	1.84673	0.78769	0.430878	0.632406
ENSDARG00000053068	cyp8b1.1	FALSE	0.496151	0	10.1958	0	1	NA	0.496151	0	10.1958	0	1	NA	0.496151	0	8.82877	0	1	NA	0.496151	0	8.82877	0	1	NA	0.496151	0	10.1958	0	1	NA	0.496151	0	10.1958	0	1	NA	0.496151	0	10.1958	0	1	NA	0.496151	2.48057	8.79771	0.281956	0.777978	NA
ENSDARG00000008906	si:ch211-241e1.5	FALSE	114.259	0.368628	2.05368	0.179496	0.857548	1	114.259	-2.29424	2.05954	-1.11396	0.265298	0.518919	114.259	-1.33134	1.77954	-0.74814	0.454376	0.678051	114.259	-1.77497	1.78	-0.997174	0.31868	0.551365	114.259	-0.690351	2.05497	-0.335942	0.736914	1	114.259	-0.787898	2.05523	-0.383363	0.701451	0.953889	114.259	-4.21683	2.07736	-2.0299	0.0423667	0.151753	114.259	-1.1538	1.7803	-0.648093	0.516925	0.708631
ENSDARG00000091989	si:dkey-188g12.2	FALSE	1.05674	0	10.1958	0	1	NA	1.05674	0	10.1958	0	1	NA	1.05674	0	8.82877	0	1	NA	1.05674	0.283563	8.82053	0.032148	0.974354	NA	1.05674	0	10.1958	0	1	NA	1.05674	6.08918	10.0969	0.603075	0.546459	NA	1.05674	0	10.1958	0	1	NA	1.05674	0	8.82877	0	1	NA
ENSDARG00000062919	tceanc2	FALSE	22.2181	0	4.1469	0	1	1	22.2181	0	4.1469	0	1	1	22.2181	5.0317	3.4505	1.45825	0.144771	0.344242	22.2181	6.21785	3.44635	1.80418	0.0712027	0.212474	22.2181	0	4.1469	0	1	1	22.2181	4.3446	3.91898	1.10861	0.2676	0.573504	22.2181	0	4.1469	0	1	1	22.2181	8.23526	3.44464	2.39074	0.0168143	0.0655965
ENSDARG00000013076	bmi1b	FALSE	262.266	-0.367997	1.19265	-0.308553	0.757662	1	262.266	0.155704	1.19178	0.130648	0.896054	1	262.266	-0.237634	1.03226	-0.230207	0.817931	0.928348	262.266	0.139028	1.03205	0.134711	0.89284	0.957129	262.266	0.582241	1.1915	0.488663	0.625081	0.946122	262.266	-2.60798	1.20136	-2.17086	0.0299416	0.132508	262.266	-1.72671	1.19533	-1.44454	0.148587	0.374712	262.266	0.0873537	1.03255	0.0846	0.932579	0.991401
ENSDARG00000092539	si:ch211-207d6.4	FALSE	0.104647	0	10.1958	0	1	NA	0.104647	0	10.1958	0	1	NA	0.104647	2.36412	8.78761	0.269029	0.787908	NA	0.104647	0	8.82877	0	1	NA	0.104647	0	10.1958	0	1	NA	0.104647	0	10.1958	0	1	NA	0.104647	0	10.1958	0	1	NA	0.104647	0	8.82877	0	1	NA
ENSDARG00000031658	si:ch211-207d6.2	FALSE	348.017	-1.56361	1.72259	-0.907709	0.364032	0.68624	348.017	-0.257636	1.71944	-0.149838	0.880893	1	348.017	1.46387	1.48829	0.983589	0.325318	0.561071	348.017	1.18987	1.48833	0.799466	0.42402	0.646069	348.017	0.818659	1.71855	0.476365	0.633814	0.950811	348.017	-0.0200474	1.71934	-0.0116599	0.990697	1	348.017	-0.617531	1.71979	-0.359074	0.71954	0.999605	348.017	0.0516642	1.48911	0.0346947	0.972323	1
ENSDARG00000011233	pcyt1aa	FALSE	293.842	-2.65513	1.2685	-2.09312	0.0363386	0.142666	293.842	-0.809602	1.26178	-0.641632	0.521112	0.791296	293.842	-0.238146	1.0919	-0.218102	0.82735	0.933534	293.842	-0.331217	1.09191	-0.303336	0.761634	0.879193	293.842	-0.0946815	1.26102	-0.0750835	0.940148	1	293.842	0.282079	1.26071	0.223746	0.822955	1	293.842	0.197965	1.26057	0.157044	0.87521	1	293.842	-1.0351	1.09315	-0.946896	0.343692	0.551652
ENSDARG00000058090	cfap57	FALSE	16.8024	0	10.1958	0	1	1	16.8024	0	10.1958	0	1	1	16.8024	3.59666	8.77731	0.409768	0.681976	0.842864	16.8024	7.71069	8.77008	0.879204	0.379291	0.608885	16.8024	0	10.1958	0	1	1	16.8024	0	10.1958	0	1	1	16.8024	0	10.1958	0	1	1	16.8024	8.97978	8.76997	1.02392	0.305871	0.513195
ENSDARG00000079930	si:dkeyp-68b7.5	FALSE	37.8814	-4.15424	3.51877	-1.1806	0.237763	0.528705	37.8814	1.17933	3.22941	0.365185	0.714973	0.950943	37.8814	4.1951	2.79719	1.49976	0.133677	0.326502	37.8814	3.31278	2.79798	1.18399	0.236418	0.463929	37.8814	-4.16483	3.51877	-1.18361	0.236569	0.575965	37.8814	-4.13765	3.51877	-1.17588	0.239643	0.536181	37.8814	1.91235	3.22063	0.59378	0.552659	0.864523	37.8814	2.58485	2.80153	0.922656	0.356186	0.563699
ENSDARG00000021739	klhl24a	FALSE	396.039	-0.725099	1.30624	-0.555104	0.578824	0.896395	396.039	-0.644225	1.30601	-0.493278	0.621816	0.879971	396.039	-0.896579	1.13087	-0.792823	0.427881	0.656347	396.039	-2.15375	1.13173	-1.90305	0.0570339	0.181621	396.039	0.174162	1.30549	0.133407	0.893872	1	396.039	-1.03529	1.30662	-0.792342	0.428161	0.744911	396.039	-0.632029	1.30591	-0.483978	0.628402	0.926604	396.039	-1.06739	1.13148	-0.943355	0.345499	0.553616
ENSDARG00000097556	cyp8b1.2	FALSE	1.6086	0	10.1958	0	1	NA	1.6086	7.15816	10.0948	0.709092	0.478267	NA	1.6086	0	8.82877	0	1	NA	1.6086	0	8.82877	0	1	NA	1.6086	0	10.1958	0	1	NA	1.6086	0	10.1958	0	1	NA	1.6086	0	10.1958	0	1	NA	1.6086	0	8.82877	0	1	NA
ENSDARG00000038563	pitrm1	FALSE	459.207	-7.35805	1.63228	-4.50785	6.54889e-06	0.000119841	459.207	1.91853	1.37537	1.39492	0.163039	0.373724	459.207	1.79333	1.19151	1.50509	0.132301	0.324396	459.207	1.93991	1.19149	1.62814	0.103495	0.27485	459.207	0.294048	1.37634	0.213646	0.830823	1	459.207	1.29091	1.37567	0.93839	0.348044	0.666413	459.207	1.5372	1.37545	1.1176	0.263738	0.550905	459.207	1.7214	1.19166	1.44454	0.148587	0.322977
ENSDARG00000060085	kcnq3	FALSE	42.8733	0	3.99137	0	1	1	42.8733	0	3.99137	0	1	1	42.8733	8.54025	3.30327	2.58539	0.00972677	0.0487691	42.8733	8.72819	3.30316	2.64237	0.00823273	0.042299	42.8733	3.55032	3.7761	0.940208	0.347111	0.712796	42.8733	7.10366	3.72635	1.90633	0.0566075	0.209908	42.8733	0	3.99137	0	1	1	42.8733	0.657288	3.45657	0.190156	0.849187	0.944534
ENSDARG00000100494	pbx1a	FALSE	481.973	-1.014	1.02921	-0.985219	0.324516	0.63984	481.973	-1.39722	1.0294	-1.35731	0.174682	0.391652	481.973	-0.763624	0.890898	-0.85714	0.391368	0.62414	481.973	-0.437396	0.890814	-0.491008	0.623421	0.794787	481.973	-1.64344	1.02977	-1.59592	0.110507	0.364769	481.973	-2.2551	1.03074	-2.18786	0.02868	0.128362	481.973	-1.23252	1.02918	-1.19757	0.231085	0.506389	481.973	-1.99824	0.891962	-2.24028	0.0250729	0.0886128
ENSDARG00000113712	si:dkey-31m5.6	FALSE	0.0312914	0	10.1958	0	1	NA	0.0312914	0	10.1958	0	1	NA	0.0312914	0	8.82877	0	1	NA	0.0312914	0	8.82877	0	1	NA	0.0312914	0	10.1958	0	1	NA	0.0312914	0	10.1958	0	1	NA	0.0312914	0	10.1958	0	1	NA	0.0312914	0.658347	8.82877	0.0745684	0.940558	NA
ENSDARG00000073896	gjc2	FALSE	11.2018	0	8.93963	0	1	1	11.2018	0	8.93963	0	1	1	11.2018	16.5023	7.67493	2.15016	0.0315427	0.120527	11.2018	16.8038	7.67466	2.18952	0.0285589	0.110028	11.2018	17.4735	8.82405	1.98022	0.0476794	0.20818	11.2018	0	8.93963	0	1	1	11.2018	0	8.93963	0	1	1	11.2018	15.3557	7.67821	1.9999	0.0455111	0.139422
ENSDARG00000074846	si:dkeyp-68b7.12	FALSE	93.3136	-8.101	3.61625	-2.24017	0.0250801	0.107138	93.3136	-8.23042	3.61625	-2.27596	0.0228487	0.0888777	93.3136	-1.77074	2.87689	-0.615507	0.53822	0.742476	93.3136	0.39761	2.87365	0.138364	0.889953	0.955438	93.3136	-8.11159	3.61625	-2.24309	0.0248907	0.132054	93.3136	-6.69649	3.60082	-1.85971	0.062926	0.225015	93.3136	-8.35856	3.61625	-2.31139	0.0208113	0.0893054	93.3136	-1.8588	2.88017	-0.645378	0.518682	0.709989
ENSDARG00000076223	zgc:92744	FALSE	889.761	-1.21984	0.665474	-1.83303	0.0667975	0.222826	889.761	-1.38064	0.665481	-2.07465	0.0380186	0.130504	889.761	-0.86404	0.57592	-1.50028	0.133542	0.326351	889.761	-0.617608	0.575866	-1.07249	0.283502	0.516201	889.761	-1.11348	0.665386	-1.67343	0.094242	0.330961	889.761	-0.567568	0.665136	-0.85331	0.393487	0.711441	889.761	-0.276781	0.664946	-0.416246	0.67723	0.967118	889.761	-0.511371	0.576011	-0.88778	0.374659	0.580532
ENSDARG00000054980	ebna1bp2	FALSE	299.969	3.55605	1.0394	3.42125	0.000623348	0.00580936	299.969	4.75874	1.03748	4.58682	4.50043e-06	7.81955e-05	299.969	5.06844	0.91013	5.56892	2.56326e-08	7.9026e-07	299.969	5.17254	0.910084	5.68359	1.31899e-08	4.55053e-07	299.969	0.316209	1.06499	0.296911	0.766534	1	299.969	5.15003	1.0373	4.96486	6.87513e-07	1.95857e-05	299.969	4.31497	1.03781	4.15777	3.21376e-05	0.000474321	299.969	4.93437	0.910488	5.41948	5.97717e-08	1.47981e-06
ENSDARG00000030591	lrrc42	FALSE	19.6571	0	4.19938	0	1	1	19.6571	5.84339	3.95356	1.47801	0.139406	0.335579	19.6571	3.9719	3.50538	1.13309	0.257177	0.490464	19.6571	5.29585	3.49635	1.51468	0.129854	0.318928	19.6571	6.13089	3.95246	1.55116	0.120864	0.38659	19.6571	0	4.19938	0	1	1	19.6571	8.53739	3.9452	2.16399	0.0304648	0.118517	19.6571	7.05233	3.49366	2.01861	0.0435276	0.135012
ENSDARG00000075866	cdcp2	FALSE	10.9877	0	4.28254	0	1	1	10.9877	0	4.28254	0	1	1	10.9877	0.315276	3.68434	0.0855719	0.931807	0.988545	10.9877	5.53389	3.57036	1.54995	0.121153	0.305167	10.9877	6.9581	4.03702	1.72357	0.0847846	0.309025	10.9877	0	4.28254	0	1	1	10.9877	6.66558	4.03727	1.65101	0.0987359	0.282137	10.9877	6.21767	3.57084	1.74124	0.0816424	0.212796
ENSDARG00000063191	extl2	FALSE	15.489	-0.371524	4.34727	-0.0854614	0.931895	1	15.489	3.85518	4.13058	0.933327	0.350651	0.622092	15.489	4.14905	3.63821	1.14041	0.254115	0.487006	15.489	4.29259	3.63762	1.18005	0.237979	0.465747	15.489	7.06369	4.11912	1.71486	0.0863717	0.31169	15.489	-1.72613	4.363	-0.395628	0.692379	0.948396	15.489	3.97935	4.12868	0.963831	0.335131	0.641343	15.489	5.5083	3.63671	1.51464	0.129864	0.293947
ENSDARG00000039310	parla	FALSE	155.152	-2.80535	2.47613	-1.13295	0.257233	0.554884	155.152	-0.914314	2.46818	-0.370441	0.711054	0.947621	155.152	-2.53477	2.13911	-1.18497	0.23603	0.466834	155.152	-1.32865	2.13716	-0.621689	0.534146	0.731209	155.152	-0.304	2.46743	-0.123205	0.901945	1	155.152	-0.529338	2.4678	-0.214498	0.830159	1	155.152	0.575618	2.46647	0.233378	0.815468	1	155.152	-2.72742	2.14222	-1.27317	0.202957	0.397166
ENSDARG00000062916	mrpl37	FALSE	276.236	-0.634184	1.28705	-0.492742	0.622195	0.928245	276.236	-0.883077	1.28716	-0.686068	0.49267	0.765609	276.236	-0.44537	1.11415	-0.399739	0.689349	0.847448	276.236	-1.11486	1.11441	-1.00041	0.317113	0.550149	276.236	-1.73903	1.28867	-1.34947	0.177184	0.485044	276.236	-1.49622	1.28827	-1.16142	0.245471	0.54512	276.236	-0.571643	1.28676	-0.444249	0.656862	0.949668	276.236	0.549663	1.11408	0.493379	0.621745	0.790107
ENSDARG00000019033	tmem59	FALSE	718.721	0.25862	0.783699	0.329999	0.741401	1	718.721	-1.89849	0.786443	-2.41402	0.0157776	0.0671085	718.721	-1.06804	0.679149	-1.57261	0.115809	0.296994	718.721	-0.808208	0.678975	-1.19034	0.233914	0.460908	718.721	-0.646135	0.784451	-0.823678	0.410123	0.77612	718.721	0.147385	0.783777	0.188045	0.850842	1	718.721	-0.474104	0.784057	-0.60468	0.545392	0.858443	718.721	-1.03374	0.679718	-1.52083	0.128302	0.291308
ENSDARG00000022615	si:ch211-241e1.3	FALSE	32.6473	-9.29591	3.5658	-2.60696	0.00913493	0.049095	32.6473	-9.42534	3.5658	-2.64326	0.00821125	0.0403694	32.6473	-1.56745	2.82607	-0.554638	0.579143	0.771415	32.6473	-4.24132	2.83416	-1.4965	0.134522	0.325954	32.6473	-9.3065	3.5658	-2.60993	0.00905601	0.0636663	32.6473	0.987366	3.26164	0.30272	0.762103	0.986949	32.6473	-9.55348	3.5658	-2.67919	0.00737995	0.0407432	32.6473	-9.13119	3.00306	-3.04063	0.00236082	0.0137736
ENSDARG00000054984	zbtb41	FALSE	224.557	-4.88801	1.72526	-2.8332	0.00460842	0.0284943	224.557	-1.04506	1.70426	-0.613204	0.539742	0.808628	224.557	-1.72136	1.47592	-1.1663	0.243493	0.47542	224.557	-1.50775	1.47575	-1.02168	0.306931	0.54043	224.557	-0.280925	1.70375	-0.164886	0.869033	1	224.557	-0.741204	1.70413	-0.434947	0.663601	0.929649	224.557	-2.41092	1.70624	-1.413	0.157656	0.390523	224.557	-2.5211	1.47778	-1.706	0.0880081	0.22494
ENSDARG00000095477	si:ch1073-291l11.2	FALSE	24.5615	0	5.34979	0	1	1	24.5615	0	5.34979	0	1	1	24.5615	3.48535	4.53514	0.768523	0.442177	0.667825	24.5615	4.46459	4.52698	0.986217	0.324026	0.556237	24.5615	0	5.34979	0	1	1	24.5615	0	5.34979	0	1	1	24.5615	0	5.34979	0	1	1	24.5615	4.44803	4.53312	0.98123	0.326479	0.535045
ENSDARG00000094367	si:ch211-241e1.4	FALSE	5.58589	-9.18257	10.0942	-0.909687	0.362987	NA	5.58589	-9.31199	10.0942	-0.922508	0.356264	NA	5.58589	-9.25918	8.71064	-1.06297	0.287794	NA	5.58589	-9.95048	8.71121	-1.14226	0.253345	NA	5.58589	-9.19316	10.0942	-0.910736	0.362434	NA	5.58589	-9.16598	10.0942	-0.908044	0.363855	NA	5.58589	-9.44012	10.0942	-0.935202	0.349684	NA	5.58589	-6.47418	8.67972	-0.745897	0.455729	NA
ENSDARG00000010956	sh3glb1b	FALSE	531.972	-0.686133	0.718268	-0.95526	0.339446	0.657451	531.972	0.428807	0.716846	0.598185	0.549716	0.816238	531.972	-0.0568668	0.621035	-0.0915678	0.927041	0.986446	531.972	0.213704	0.620911	0.344178	0.730713	0.860998	531.972	0.363064	0.716981	0.506379	0.612591	0.936791	531.972	0.368251	0.717011	0.513591	0.607538	0.889987	531.972	0.554961	0.716696	0.774332	0.438734	0.756531	531.972	-0.546366	0.621863	-0.878596	0.37962	0.585325
ENSDARG00000005606	paxip1	FALSE	466.175	0.758014	0.897922	0.844188	0.398565	0.724854	466.175	1.14763	0.897479	1.27872	0.200995	0.430085	466.175	-0.619609	0.778597	-0.795802	0.426147	0.654581	466.175	1.01449	0.777628	1.3046	0.19203	0.408325	466.175	1.30883	0.897448	1.45839	0.144733	0.431019	466.175	-0.228528	0.899325	-0.25411	0.799411	1	466.175	0.133503	0.898337	0.148612	0.88186	1	466.175	1.11849	0.777907	1.43782	0.150486	0.325884
ENSDARG00000002790	ap2m1a	FALSE	4856.69	0.0579061	0.429818	0.134722	0.892831	1	4856.69	0.333964	0.429726	0.777155	0.437067	0.71255	4856.69	0.535468	0.372145	1.43887	0.150188	0.352695	4856.69	0.58661	0.372138	1.57632	0.114951	0.294512	4856.69	-0.0431368	0.429835	-0.100357	0.920061	1	4856.69	-0.246716	0.429905	-0.573885	0.566045	0.858321	4856.69	0.892696	0.429627	2.07784	0.0377242	0.138952	4856.69	0.339491	0.372238	0.912025	0.361755	0.5684
ENSDARG00000077690	mb21d2	FALSE	728.4	-2.29923	0.703352	-3.26896	0.00107944	0.00903534	728.4	-0.964198	0.701467	-1.37454	0.169273	0.384032	728.4	-1.4184	0.607388	-2.33525	0.0195302	0.0834673	728.4	-1.80393	0.60754	-2.96923	0.00298545	0.0188881	728.4	-1.5252	0.702094	-2.17236	0.0298288	0.15035	728.4	-1.54228	0.702165	-2.19646	0.0280591	0.126344	728.4	-1.48935	0.701823	-2.12211	0.0338282	0.128057	728.4	-1.86262	0.608181	-3.0626	0.00219421	0.0130161
ENSDARG00000002728	kiss1ra	FALSE	2.90218	0	10.1958	0	1	NA	2.90218	0	10.1958	0	1	NA	2.90218	5.95085	8.77116	0.678457	0.497482	NA	2.90218	3.72303	8.77637	0.42421	0.671412	NA	2.90218	0	10.1958	0	1	NA	2.90218	0	10.1958	0	1	NA	2.90218	0	10.1958	0	1	NA	2.90218	4.93308	8.77479	0.562188	0.573988	NA
ENSDARG00000012914	arhgef4	FALSE	2133.09	0.178441	0.801346	0.222676	0.823788	1	2133.09	-2.42564	0.801904	-3.02485	0.00248756	0.0157693	2133.09	-1.20398	0.694049	-1.73472	0.0827904	0.238849	2133.09	-1.1843	0.694042	-1.70638	0.0879382	0.246228	2133.09	-0.803365	0.801461	-1.00237	0.316163	0.675305	2133.09	-0.166396	0.80138	-0.207637	0.835512	1	2133.09	-0.973978	0.801454	-1.21526	0.224266	0.496569	2133.09	-0.928269	0.694098	-1.33737	0.1811	0.369174
ENSDARG00000078767	yeats2	FALSE	499.563	-1.65931	0.770894	-2.15245	0.0313616	0.127325	499.563	-0.505412	0.768413	-0.657734	0.510709	0.782407	499.563	-0.0971281	0.664981	-0.146062	0.883873	0.963636	499.563	-1.01239	0.665416	-1.52143	0.128151	0.316032	499.563	-0.566079	0.768632	-0.736476	0.461441	0.823087	499.563	-1.23402	0.769847	-1.60294	0.108947	0.32424	499.563	-1.7288	0.770395	-2.24404	0.0248298	0.101821	499.563	-0.398625	0.665568	-0.598925	0.549223	0.734025
ENSDARG00000053318	dnaaf11	FALSE	3.4628	0	10.1958	0	1	NA	3.4628	0	10.1958	0	1	NA	3.4628	0	8.82877	0	1	NA	3.4628	4.9017	8.77263	0.558749	0.576333	NA	3.4628	0	10.1958	0	1	NA	3.4628	0	10.1958	0	1	NA	3.4628	0	10.1958	0	1	NA	3.4628	6.23182	8.77174	0.710443	0.47743	NA
ENSDARG00000097253	NA	FALSE	33.8804	-9.99099	3.11877	-3.2035	0.00135766	0.010926	33.8804	-10.1204	3.11877	-3.245	0.0011745	0.00852864	33.8804	-9.27465	2.55875	-3.62469	0.000289314	0.00287106	33.8804	-4.17082	2.40163	-1.73666	0.0824472	0.235572	33.8804	-2.46854	2.77056	-0.890989	0.372935	0.740053	33.8804	-9.9744	3.11877	-3.19818	0.00138297	0.0127227	33.8804	-10.2486	3.11877	-3.28609	0.00101589	0.0082781	33.8804	-2.5228	2.39871	-1.05173	0.292922	0.499143
ENSDARG00000099776	glula	FALSE	64364.4	-1.04976	0.606596	-1.73057	0.0835286	0.263049	64364.4	-5.37915	0.60666	-8.86683	7.52564e-19	2.08629e-16	64364.4	-4.68334	0.525342	-8.91483	4.88566e-19	1.63824e-16	64364.4	-3.96637	0.525335	-7.55017	4.34699e-14	4.83047e-12	64364.4	-1.18121	0.606596	-1.94727	0.0515019	0.219252	64364.4	-3.58453	0.606614	-5.90908	3.4402e-09	1.75545e-07	64364.4	-3.15583	0.606606	-5.20244	1.96686e-07	5.37804e-06	64364.4	-3.38699	0.525337	-6.44727	1.13884e-10	5.64419e-09
ENSDARG00000073756	slc12a7a	FALSE	155.396	-4.93306	2.37539	-2.07674	0.0378258	0.146523	155.396	-3.1473	2.35239	-1.33791	0.180924	0.400726	155.396	-0.518753	2.03101	-0.255416	0.798402	0.916971	155.396	-0.976638	2.03119	-0.48082	0.630644	0.799714	155.396	-4.11944	2.36158	-1.74436	0.0810969	0.298942	155.396	-0.174096	2.34535	-0.0742304	0.940827	1	155.396	0.392498	2.34484	0.167388	0.867065	1	155.396	0.414835	2.03095	0.204257	0.838153	0.936984
ENSDARG00000019541	gpt	FALSE	1313.32	-0.397245	1.17293	-0.338679	0.734852	1	1313.32	-2.80243	1.17341	-2.38827	0.0169279	0.0705134	1313.32	-1.82503	1.01584	-1.79658	0.0724028	0.218133	1313.32	-2.23305	1.01587	-2.19817	0.0279373	0.108331	1313.32	0.479894	1.17286	0.409164	0.682419	0.981814	1313.32	-1.84003	1.17315	-1.56845	0.116776	0.340448	1313.32	-1.29666	1.173	-1.10542	0.268976	0.5568	1313.32	-1.54552	1.01589	-1.52135	0.128172	0.291115
ENSDARG00000056490	zgc:110158	FALSE	1959.7	-1.23676	0.844	-1.46535	0.142825	0.378867	1959.7	-1.56092	0.84407	-1.84928	0.0644177	0.193076	1959.7	-0.87926	0.730693	-1.20332	0.228851	0.458935	1959.7	-0.855894	0.730683	-1.17136	0.241453	0.470062	1959.7	-0.575996	0.843791	-0.682628	0.494842	0.85125	1959.7	-0.852893	0.843875	-1.01069	0.312167	0.6269	1959.7	-1.78991	0.844126	-2.12043	0.03397	0.128492	1959.7	-1.22092	0.730879	-1.67049	0.0948233	0.237448
ENSDARG00000079537	ftr13	FALSE	13.7172	0	5.06916	0	1	1	13.7172	2.08835	4.96547	0.420574	0.674066	0.918947	13.7172	6.28463	4.27217	1.47106	0.141274	0.338962	13.7172	6.45984	4.2718	1.51221	0.130482	0.320099	13.7172	6.4689	4.86512	1.32965	0.183634	0.495182	13.7172	5.01792	4.87521	1.02927	0.303351	0.616393	13.7172	0	5.06916	0	1	1	13.7172	7.88536	4.27109	1.84622	0.0648605	0.18026
ENSDARG00000001940	dnajc1	FALSE	1482.74	-0.164745	0.557938	-0.295275	0.767784	1	1482.74	0.614599	0.557525	1.10237	0.270301	0.524944	1482.74	1.15586	0.482827	2.39394	0.0166684	0.0740375	1482.74	1.02196	0.482834	2.11658	0.0342951	0.126054	1482.74	-0.465486	0.558113	-0.834036	0.404261	0.771341	1482.74	0.538987	0.557605	0.966611	0.333739	0.651894	1482.74	-0.13508	0.557783	-0.242173	0.808646	1	1482.74	0.817798	0.482978	1.69324	0.09041	0.229634
ENSDARG00000004167	zgc:110366	FALSE	83.6119	-10.1988	2.20448	-4.62641	3.72065e-06	7.25156e-05	83.6119	-10.3282	2.20448	-4.68512	2.79803e-06	5.18151e-05	83.6119	-2.73739	1.44775	-1.89079	0.058652	0.188279	83.6119	-2.44894	1.44695	-1.69249	0.0905531	0.251598	83.6119	-1.47674	1.67084	-0.88383	0.376788	0.743426	83.6119	-1.45171	1.67089	-0.868827	0.384942	0.703563	83.6119	-10.4564	2.20448	-4.74324	2.10323e-06	4.33647e-05	83.6119	-1.1199	1.44608	-0.774437	0.438672	0.639978
ENSDARG00000053293	ftr14	FALSE	17.9705	0	5.19711	0	1	1	17.9705	0	5.19711	0	1	1	17.9705	6.96351	4.38504	1.58801	0.112283	0.291032	17.9705	5.54451	4.38736	1.26375	0.206321	0.427238	17.9705	6.79089	4.9972	1.35894	0.174166	0.479964	17.9705	0	5.19711	0	1	1	17.9705	5.75282	5.00052	1.15045	0.24996	0.532133	17.9705	8.08859	4.38471	1.84473	0.0650773	0.180657
ENSDARG00000027957	fgf12a	FALSE	47.8771	-8.08505	4.00001	-2.02126	0.0432532	0.162071	47.8771	-8.21447	4.00001	-2.05361	0.0400133	0.135439	47.8771	0.455661	3.23265	0.140956	0.887905	0.965959	47.8771	-0.202348	3.23305	-0.0625872	0.950095	0.986439	47.8771	1.58814	3.73172	0.425579	0.670415	0.975141	47.8771	-8.06845	4.00001	-2.01711	0.0436843	0.175284	47.8771	-8.34261	4.00001	-2.08565	0.0370106	0.136984	47.8771	-1.17883	3.23601	-0.364286	0.715645	0.858316
ENSDARG00000060354	samd7	FALSE	754.546	0.0213182	1.51048	0.0141135	0.988739	1	754.546	0.00061887	1.5104	0.000409738	0.999673	1	754.546	-0.777421	1.30824	-0.594251	0.552344	0.752777	754.546	-0.159507	1.30801	-0.121946	0.902942	0.961712	754.546	0.597674	1.51017	0.395766	0.692277	0.987223	754.546	-1.56364	1.5123	-1.03395	0.301161	0.614114	754.546	-5.87457	1.55389	-3.78056	0.000156479	0.00175928	754.546	-6.47663	1.35914	-4.76526	1.88613e-06	3.13194e-05
ENSDARG00000097519	si:ch211-241e1.6	FALSE	0.4459	0	10.1958	0	1	NA	0.4459	0	10.1958	0	1	NA	0.4459	-0.270132	8.82788	-0.0305999	0.975589	NA	0.4459	2.62774	8.78399	0.299151	0.764825	NA	0.4459	0	10.1958	0	1	NA	0.4459	0	10.1958	0	1	NA	0.4459	0	10.1958	0	1	NA	0.4459	0	8.82877	0	1	NA
ENSDARG00000079777	map6d1	FALSE	164.639	0.215953	2.37989	0.0907408	0.927699	1	164.639	-1.76356	2.38144	-0.74054	0.458972	0.733971	164.639	-2.32181	2.06209	-1.12595	0.260187	0.494379	164.639	-2.76913	2.0625	-1.34261	0.1794	0.391871	164.639	-0.734743	2.38043	-0.30866	0.75758	1	164.639	-6.56208	2.4453	-2.68354	0.00728462	0.0467935	164.639	-2.58441	2.38283	-1.0846	0.2781	0.569398	164.639	-4.05287	2.0683	-1.95952	0.0500525	0.149267
ENSDARG00000076228	kif2c	FALSE	109.721	0	3.19674	0	1	1	109.721	5.36727	2.87143	1.8692	0.0615953	0.186848	109.721	5.69706	2.57967	2.20845	0.0272132	0.107508	109.721	10.3662	2.57385	4.02753	5.63657e-05	0.000696105	109.721	0	3.19674	0	1	1	109.721	0	3.19674	0	1	1	109.721	0	3.19674	0	1	1	109.721	11.7064	2.57378	4.54834	5.40713e-06	7.89506e-05
ENSDARG00000104930	tmem275a	FALSE	34.5849	-9.60091	3.64457	-2.63431	0.00843089	0.046071	34.5849	-1.69603	3.35011	-0.506261	0.612673	0.87255	34.5849	-0.548544	2.89943	-0.18919	0.849944	0.946082	34.5849	-1.87742	2.9003	-0.64732	0.517425	0.720019	34.5849	-3.55743	3.35958	-1.05889	0.289649	0.643919	34.5849	-9.58432	3.64457	-2.62976	0.00854464	0.0526919	34.5849	-9.85848	3.64457	-2.70498	0.00683087	0.0383515	34.5849	-1.72377	2.90118	-0.594164	0.552403	0.736559
ENSDARG00000074118	ftr15	FALSE	20.6437	0	5.21739	0	1	1	20.6437	0	5.21739	0	1	1	20.6437	4.1412	4.412	0.938621	0.347925	0.584761	20.6437	6.72164	4.40326	1.52651	0.126882	0.314172	20.6437	0	5.21739	0	1	1	20.6437	0	5.21739	0	1	1	20.6437	0	5.21739	0	1	1	20.6437	8.38159	4.40252	1.90382	0.0569341	0.163932
ENSDARG00000061214	lpin2	FALSE	1214.43	1.29807	0.648826	2.00064	0.0454312	0.168096	1214.43	0.235145	0.649402	0.362095	0.717281	0.952443	1214.43	0.620722	0.562268	1.10396	0.26961	0.504707	1214.43	0.819496	0.562201	1.45766	0.144935	0.34153	1214.43	1.97348	0.648571	3.04282	0.00234374	0.0226144	1214.43	0.87778	0.649051	1.35241	0.176245	0.442607	1214.43	0.464418	0.649149	0.715427	0.474345	0.791459	1214.43	0.726447	0.562496	1.29147	0.19654	0.388909
ENSDARG00000062024	kif1ab	FALSE	3690.43	-0.414866	0.795051	-0.521811	0.601802	0.914304	3690.43	-0.511061	0.795034	-0.642816	0.520344	0.790741	3690.43	0.0511205	0.688384	0.0742616	0.940802	0.99225	3690.43	0.251199	0.688363	0.364921	0.71517	0.851919	3690.43	0.910338	0.794781	1.1454	0.252045	0.597282	3690.43	0.318652	0.794876	0.400882	0.688507	0.945756	3690.43	-1.53717	0.795415	-1.93254	0.0532927	0.180121	3690.43	-1.48698	0.688862	-2.1586	0.0308813	0.104098
ENSDARG00000019951	sec62	FALSE	873.341	0.126444	0.551785	0.229154	0.818749	1	873.341	-0.22537	0.551972	-0.408299	0.683054	0.925915	873.341	0.24268	0.477672	0.508048	0.61142	0.79416	873.341	-0.0354711	0.477743	-0.0742472	0.940814	0.981956	873.341	-0.229615	0.552095	-0.415898	0.677485	0.979023	873.341	0.554414	0.551469	1.00534	0.314732	0.630755	873.341	0.652925	0.551263	1.18442	0.236248	0.514072	873.341	-0.268651	0.478294	-0.561687	0.574329	0.754081
ENSDARG00000099960	elovl1a	FALSE	11.1936	0	10.1958	0	1	1	11.1936	0	10.1958	0	1	1	11.1936	5.67119	8.77148	0.646549	0.517924	0.727772	11.1936	4.17231	8.77457	0.4755	0.634431	0.801972	11.1936	0	10.1958	0	1	1	11.1936	0	10.1958	0	1	1	11.1936	0	10.1958	0	1	1	11.1936	8.51851	8.77008	0.971315	0.331391	0.54004
ENSDARG00000004880	acsm3	FALSE	3.60832	0	10.1958	0	1	NA	3.60832	0	10.1958	0	1	NA	3.60832	3.90264	8.77585	0.444702	0.656535	NA	3.60832	0	8.82877	0	1	NA	3.60832	0	10.1958	0	1	NA	3.60832	0	10.1958	0	1	NA	3.60832	0	10.1958	0	1	NA	3.60832	5.19654	8.77393	0.592271	0.553669	NA
ENSDARG00000038869	htr5aa	FALSE	0.779936	0	10.1958	0	1	NA	0.779936	0	10.1958	0	1	NA	0.779936	0	8.82877	0	1	NA	0.779936	0	8.82877	0	1	NA	0.779936	0	10.1958	0	1	NA	0.779936	0	10.1958	0	1	NA	0.779936	0	10.1958	0	1	NA	0.779936	3.06576	8.78837	0.348843	0.727207	NA
ENSDARG00000003382	cwc25	FALSE	649.034	-1.70798	0.712663	-2.39662	0.0165472	0.0784849	649.034	0.576863	0.709079	0.813539	0.415909	0.691127	649.034	-0.404702	0.614506	-0.658582	0.510164	0.721761	649.034	-0.263413	0.614416	-0.428721	0.668126	0.824037	649.034	-0.783747	0.71053	-1.10305	0.270007	0.61972	649.034	0.684938	0.709107	0.965916	0.334086	0.652142	649.034	-0.17661	0.709543	-0.248907	0.803433	1	649.034	-0.753293	0.615294	-1.22428	0.220846	0.41813
ENSDARG00000042056	mau2	FALSE	495.818	-0.411902	0.815436	-0.505131	0.613467	0.921991	495.818	0.0541346	0.814743	0.0664438	0.947024	1	495.818	-0.720499	0.705903	-1.02068	0.307407	0.544429	495.818	-0.87542	0.705966	-1.24003	0.214964	0.438173	495.818	0.804678	0.814278	0.98821	0.32305	0.683643	495.818	-0.168638	0.815135	-0.206883	0.836101	1	495.818	-0.179271	0.814865	-0.220001	0.825871	1	495.818	-0.0176828	0.705942	-0.0250485	0.980016	1
ENSDARG00000038868	en2b	FALSE	8.43175	-8.95249	10.0943	-0.886885	0.375141	NA	8.43175	-9.08191	10.0943	-0.899706	0.368277	NA	8.43175	-9.73753	8.71132	-1.1178	0.263651	NA	8.43175	-6.73092	8.67392	-0.775995	0.437752	NA	8.43175	-8.96308	10.0943	-0.887935	0.374576	NA	8.43175	-0.754618	9.9917	-0.0755245	0.939797	NA	8.43175	-9.21004	10.0943	-0.9124	0.361558	NA	8.43175	-8.78797	8.71132	-1.0088	0.313071	NA
ENSDARG00000058237	ssbp3a	FALSE	222.189	-8.26229	1.58282	-5.21997	1.78956e-07	4.82428e-06	222.189	-4.17046	1.44148	-2.89319	0.00381354	0.0222534	222.189	-2.29699	1.24223	-1.84908	0.0644457	0.20084	222.189	-3.27468	1.24309	-2.6343	0.008431	0.0431146	222.189	-2.38611	1.43573	-1.66195	0.0965224	0.335893	222.189	-6.4108	1.47667	-4.3414	1.4158e-05	0.000277103	222.189	-12.1769	2.03349	-5.98819	2.12194e-09	8.50245e-08	222.189	-2.32766	1.24294	-1.8727	0.0611095	0.172779
ENSDARG00000036483	c1ql3b	FALSE	2.81303	0	10.1958	0	1	NA	2.81303	0	10.1958	0	1	NA	2.81303	5.55321	8.77163	0.633087	0.526677	NA	2.81303	1.15195	8.8093	0.130765	0.895961	NA	2.81303	0	10.1958	0	1	NA	2.81303	0	10.1958	0	1	NA	2.81303	0	10.1958	0	1	NA	2.81303	6.16671	8.77184	0.703012	0.482048	NA
ENSDARG00000074262	nck1a	FALSE	173.073	-1.72138	1.66701	-1.03262	0.301782	0.61253	173.073	-1.58023	1.66672	-0.948108	0.343074	0.613469	173.073	-0.872475	1.4428	-0.60471	0.545371	0.747807	173.073	-2.9393	1.4438	-2.03581	0.0417698	0.145048	173.073	-2.93695	1.66899	-1.75972	0.0784554	0.29244	173.073	-1.94316	1.66727	-1.16547	0.243828	0.542574	173.073	-1.31862	1.66643	-0.791283	0.428779	0.745769	173.073	-1.84798	1.44357	-1.28014	0.200494	0.394163
ENSDARG00000063182	rc3h1b	FALSE	2337.55	-0.121835	0.464989	-0.262017	0.793308	1	2337.55	-0.0364261	0.464922	-0.0783487	0.937551	1	2337.55	-1.15681	0.402791	-2.87198	0.00407904	0.0244704	2337.55	-1.4413	0.402849	-3.57776	0.000346552	0.00325167	2337.55	0.315245	0.464865	0.678142	0.497682	0.852762	2337.55	-0.618845	0.465175	-1.33035	0.183403	0.45384	2337.55	-0.616232	0.46507	-1.32503	0.18516	0.436748	2337.55	-1.14091	0.403025	-2.83086	0.00464235	0.0238851
ENSDARG00000016132	keap1a	FALSE	1107.84	4.58864	1.26213	3.63562	0.000277309	0.0029534	1107.84	3.21674	1.26226	2.5484	0.0108217	0.0499633	1107.84	3.34881	1.09378	3.06168	0.00220101	0.0148702	1107.84	2.79474	1.09382	2.55504	0.0106175	0.051795	1107.84	2.94036	1.26232	2.32932	0.0198421	0.112899	1107.84	2.05866	1.26258	1.63053	0.10299	0.313033	1107.84	2.09486	1.26248	1.65933	0.0970495	0.278807	1107.84	3.13335	1.09386	2.86449	0.00417683	0.0219559
ENSDARG00000102557	ftr87	FALSE	4.39451	0	10.064	0	1	NA	4.39451	0	10.064	0	1	NA	4.39451	3.77145	8.66165	0.435419	0.663258	NA	4.39451	3.67334	8.66182	0.424084	0.671505	NA	4.39451	0	10.064	0	1	NA	4.39451	0	10.064	0	1	NA	4.39451	0	10.064	0	1	NA	4.39451	7.06982	8.65597	0.816757	0.414067	NA
ENSDARG00000023217	crema	FALSE	1498.33	0.967145	0.794379	1.21749	0.223419	0.508143	1498.33	-0.47044	0.794662	-0.592	0.55385	0.819595	1498.33	-0.648869	0.68814	-0.942933	0.345715	0.58207	1498.33	-0.883746	0.688169	-1.2842	0.199072	0.417475	1498.33	-0.0242631	0.794563	-0.0305364	0.975639	1	1498.33	-1.12732	0.795025	-1.41797	0.156199	0.410475	1498.33	-0.780379	0.794735	-0.981936	0.326132	0.630778	1498.33	-0.961953	0.688393	-1.39739	0.162296	0.342797
ENSDARG00000003757	cnpy1	FALSE	81.3092	0.639574	2.95658	0.216322	0.828737	1	81.3092	1.60229	2.95562	0.542116	0.587738	0.849975	81.3092	2.04606	2.56009	0.799214	0.424166	0.652452	81.3092	-0.43907	2.56121	-0.17143	0.863885	0.939854	81.3092	1.00304	2.95615	0.339307	0.734379	1	81.3092	0.790052	2.95641	0.267233	0.78929	1	81.3092	-4.4002	3.00379	-1.46488	0.142954	0.366002	81.3092	0.212966	2.56139	0.0831448	0.933736	0.992218
ENSDARG00000098037	si:ch73-65n21.1	FALSE	9.32827	0	6.78183	0	1	NA	9.32827	0	6.78183	0	1	NA	9.32827	0	5.87292	0	1	1	9.32827	7.91342	5.78421	1.36811	0.171279	0.380746	9.32827	0	6.78183	0	1	NA	9.32827	0	6.78183	0	1	NA	9.32827	0	6.78183	0	1	1	9.32827	7.33745	5.78512	1.26833	0.20468	0.399189
ENSDARG00000013613	anxa13l	FALSE	279.392	18.8982	2.7143	6.96244	3.34436e-12	2.29218e-10	279.392	15.9366	2.72352	5.85146	4.87288e-09	1.78518e-07	279.392	21.3033	2.45765	8.66819	4.39061e-18	1.16552e-15	279.392	21.3866	2.45764	8.70213	3.25726e-18	8.52822e-16	279.392	16.7534	2.71938	6.16073	7.24104e-10	4.45348e-08	279.392	16.7575	2.71956	6.16183	7.19078e-10	4.35054e-08	279.392	0	3.07253	0	1	1	279.392	17.8242	2.45954	7.24698	4.26178e-13	3.25821e-11
ENSDARG00000024365	crlf1a	FALSE	3228.22	7.50027	1.17636	6.37584	1.8196e-10	8.82435e-09	3228.22	6.80377	1.17637	5.78369	7.308e-09	2.57569e-07	3228.22	6.08048	1.0207	5.95717	2.56649e-09	1.01141e-07	3228.22	5.707	1.02071	5.59122	2.25476e-08	7.38099e-07	3228.22	5.90946	1.17642	5.02326	5.08022e-07	1.71876e-05	3228.22	5.35526	1.17647	4.55198	5.31445e-06	0.000118928	3228.22	5.86139	1.17641	4.98244	6.27884e-07	1.48592e-05	3228.22	6.24226	1.02072	6.11557	9.62126e-10	3.7994e-08
ENSDARG00000063375	pter	FALSE	54.1297	-23.3197	3.25651	-7.16096	8.01132e-13	6.27858e-11	54.1297	-4.02037	2.93269	-1.37088	0.170412	0.385676	54.1297	-2.9542	2.53132	-1.16706	0.243187	0.474968	54.1297	-1.06441	2.52934	-0.420827	0.673881	0.827252	54.1297	-4.5457	2.94003	-1.54614	0.122071	0.388861	54.1297	-1.24939	2.92167	-0.42763	0.668921	0.932922	54.1297	-1.58429	2.92178	-0.542234	0.587657	0.893974	54.1297	-3.00693	2.53334	-1.18694	0.235251	0.434648
ENSDARG00000061490	u2surp	FALSE	1604.48	0.241829	0.413877	0.584302	0.559017	0.879558	1604.48	0.521088	0.413574	1.25996	0.207683	0.439235	1604.48	0.565182	0.358232	1.5777	0.114634	0.295204	1604.48	0.532611	0.358224	1.48681	0.137065	0.329941	1604.48	0.295998	0.413806	0.715305	0.47442	0.833919	1604.48	0.407318	0.413755	0.984443	0.324898	0.641984	1604.48	-0.439104	0.414283	-1.05991	0.289185	0.583857	1604.48	0.357628	0.358575	0.997358	0.318591	0.526313
ENSDARG00000014209	odf3l2a	FALSE	31.3771	19.9495	5.97723	3.33759	0.000845097	0.00739022	31.3771	0	6.14846	0	1	1	31.3771	17.4387	5.22673	3.33646	0.00084854	0.00688961	31.3771	16.5631	5.22738	3.16852	0.00153217	0.0110716	31.3771	0	6.14846	0	1	1	31.3771	0	6.14846	0	1	1	31.3771	0	6.14846	0	1	1	31.3771	19.1703	5.2263	3.66805	0.000244406	0.00205876
ENSDARG00000056262	slc35g2a	FALSE	33.5714	-23.4339	4.09879	-5.71727	1.0825e-08	3.80083e-07	33.5714	-23.6677	4.09879	-5.77432	7.72644e-09	2.70265e-07	33.5714	-2.14751	3.32379	-0.646103	0.518213	0.728013	33.5714	-2.92408	3.3245	-0.879556	0.3791	0.60868	33.5714	-23.4539	4.09879	-5.72215	1.05186e-08	5.03536e-07	33.5714	-23.404	4.09879	-5.70998	1.12992e-08	5.19485e-07	33.5714	-23.8933	4.09879	-5.82936	5.56418e-09	2.06108e-07	33.5714	-7.4643	3.39625	-2.1978	0.027963	0.0966994
ENSDARG00000098151	si:ch211-249o11.3	FALSE	1.6893	0	10.1958	0	1	NA	1.6893	0	10.1958	0	1	NA	1.6893	5.52305	8.77167	0.629646	0.528926	NA	1.6893	0	8.82877	0	1	NA	1.6893	0	10.1958	0	1	NA	1.6893	0	10.1958	0	1	NA	1.6893	0	10.1958	0	1	NA	1.6893	0	8.82877	0	1	NA
ENSDARG00000098820	ftr67	FALSE	278.758	7.03489	1.65115	4.26061	2.0387e-05	0.000329564	278.758	7.68597	1.6508	4.65592	3.22536e-06	5.85338e-05	278.758	4.51944	1.46653	3.08172	0.00205808	0.0140577	278.758	6.20763	1.4653	4.23643	2.27098e-05	0.000324161	278.758	5.67997	1.65238	3.43745	0.000587218	0.00753817	278.758	5.75186	1.65234	3.48104	0.000499465	0.00564298	278.758	6.01132	1.65173	3.63941	0.000273265	0.00282167	278.758	6.14216	1.46574	4.19048	2.78361e-05	0.000322053
ENSDARG00000005058	ncapd2	FALSE	497.261	-1.32297	1.95565	-0.676487	0.498731	0.825177	497.261	-23.0823	2.42677	-9.51154	1.87859e-21	1.12558e-18	497.261	0.598483	1.69094	0.353936	0.723387	0.870366	497.261	3.4986	1.69056	2.06949	0.0385003	0.137261	497.261	-1.39966	1.95577	-0.715654	0.474205	0.833843	497.261	-4.17459	1.98213	-2.10612	0.0351939	0.149245	497.261	-0.475473	1.95337	-0.243411	0.807687	1	497.261	3.88846	1.69058	2.30007	0.021444	0.0785321
ENSDARG00000089172	si:ch1073-391i24.1	FALSE	26.4893	-8.87713	3.82002	-2.32385	0.0201337	0.0908958	26.4893	-3.27956	3.55224	-0.923238	0.355883	0.628164	26.4893	-1.06531	3.06516	-0.347555	0.728174	0.873174	26.4893	-5.16623	3.08627	-1.67394	0.0941429	0.258305	26.4893	-2.28918	3.54537	-0.645682	0.518486	0.86799	26.4893	-8.86054	3.82002	-2.3195	0.0203678	0.100109	26.4893	-5.41858	3.59854	-1.50577	0.132125	0.346836	26.4893	-8.71241	3.22914	-2.69806	0.00697451	0.0331025
ENSDARG00000060362	nadkb	FALSE	241.454	1.15448	1.41663	0.814945	0.415104	0.742931	241.454	-0.658626	1.42091	-0.463524	0.642989	0.895421	241.454	1.28179	1.22728	1.04441	0.296295	0.533505	241.454	0.45885	1.22776	0.37373	0.708606	0.848289	241.454	0.310842	1.41812	0.219193	0.826499	1	241.454	0.897976	1.41703	0.633704	0.526274	0.828939	241.454	1.37304	1.41608	0.969609	0.332241	0.637755	241.454	0.906883	1.22811	0.738439	0.460247	0.659409
ENSDARG00000093342	si:ch211-13f8.1	FALSE	2132.67	-0.13522	0.970553	-0.139322	0.889196	1	2132.67	-1.26655	0.971512	-1.30369	0.192338	0.41764	2132.67	-0.826732	0.840577	-0.98353	0.325347	0.561071	2132.67	-0.859318	0.840564	-1.02231	0.306634	0.540093	2132.67	1.14265	0.969964	1.17803	0.238784	0.579004	2132.67	-0.713662	0.971046	-0.734941	0.462375	0.77682	2132.67	-0.808703	0.970886	-0.832954	0.404871	0.719343	2132.67	-4.26631	0.85104	-5.01306	5.35724e-07	1.03011e-05
ENSDARG00000097054	si:ch73-65n21.2	FALSE	3.97069	0	10.1958	0	1	NA	3.97069	0	10.1958	0	1	NA	3.97069	5.97883	8.77113	0.681649	0.495461	NA	3.97069	6.58627	8.77058	0.750951	0.452682	NA	3.97069	0	10.1958	0	1	NA	3.97069	0	10.1958	0	1	NA	3.97069	0	10.1958	0	1	NA	3.97069	2.70551	8.79365	0.307666	0.758337	NA
ENSDARG00000094378	si:dkey-29d8.2	FALSE	0.447588	0	10.1958	0	1	NA	0.447588	0	10.1958	0	1	NA	0.447588	0	8.82877	0	1	NA	0.447588	0	8.82877	0	1	NA	0.447588	0	10.1958	0	1	NA	0.447588	0	10.1958	0	1	NA	0.447588	0	10.1958	0	1	NA	0.447588	0	8.82877	0	1	NA
ENSDARG00000053620	ebi3	FALSE	1.34481	0	10.1958	0	1	NA	1.34481	0	10.1958	0	1	NA	1.34481	0	8.82877	0	1	NA	1.34481	0.913301	8.81288	0.103633	0.917461	NA	1.34481	0	10.1958	0	1	NA	1.34481	0	10.1958	0	1	NA	1.34481	0	10.1958	0	1	NA	1.34481	5.41958	8.77332	0.617734	0.536751	NA
ENSDARG00000091879	si:dkey-29d8.3	FALSE	23.1172	-2.57397	4.56794	-0.563487	0.573103	0.891188	23.1172	4.37863	4.33898	1.00914	0.312908	0.577499	23.1172	2.95081	3.79579	0.777389	0.436929	0.663458	23.1172	3.78425	3.79328	0.997619	0.318464	0.551168	23.1172	5.55916	4.33645	1.28196	0.199857	0.521148	23.1172	2.7606	4.35065	0.634527	0.525737	0.828599	23.1172	6.32411	4.33531	1.45874	0.144636	0.368369	23.1172	6.52054	3.79113	1.71995	0.0854416	0.220141
ENSDARG00000061196	emilin2a	FALSE	41.5465	0	3.60559	0	1	1	41.5465	0	3.60559	0	1	1	41.5465	6.594	2.95399	2.23223	0.0255997	0.10277	41.5465	7.35024	2.95276	2.48928	0.0128004	0.059773	41.5465	1.21725	3.60155	0.337979	0.735379	1	41.5465	9.09926	3.30575	2.75255	0.00591325	0.0399469	41.5465	8.32488	3.30634	2.51786	0.0118071	0.0585944	41.5465	7.76626	2.95329	2.6297	0.00854596	0.0388717
ENSDARG00000093357	nyap2b	FALSE	774.001	8.48637	1.29947	6.53064	6.54875e-11	3.53594e-09	774.001	6.88646	1.30028	5.29616	1.18264e-07	3.12465e-06	774.001	6.75467	1.17975	5.72549	1.03134e-08	3.5263e-07	774.001	8.13288	1.1794	6.89579	5.35659e-12	3.80597e-10	774.001	8.17341	1.29957	6.28933	3.18834e-10	2.10748e-08	774.001	8.03783	1.29964	6.18465	6.22397e-10	3.82795e-08	774.001	6.40491	1.30066	4.92437	8.46323e-07	1.93259e-05	774.001	6.55989	1.18028	5.5579	2.73038e-08	7.37086e-07
ENSDARG00000028878	vipr1a	FALSE	5.6108	0	10.1958	0	1	NA	5.6108	0	10.1958	0	1	NA	5.6108	0	8.82877	0	1	NA	5.6108	0	8.82877	0	1	NA	5.6108	0	10.1958	0	1	NA	5.6108	0	10.1958	0	1	NA	5.6108	0	10.1958	0	1	NA	5.6108	0	8.82877	0	1	NA
ENSDARG00000028173	slc4a2a	FALSE	70.8376	-7.11796	2.76404	-2.57521	0.0100181	0.0527276	70.8376	-0.0174806	2.36567	-0.00738929	0.994104	1	70.8376	0.843752	2.04658	0.412275	0.680138	0.841608	70.8376	2.18876	2.04541	1.07008	0.284582	0.516846	70.8376	-2.87486	2.41975	-1.18808	0.234802	0.573994	70.8376	-0.659798	2.37157	-0.278211	0.78085	0.998252	70.8376	0.881279	2.36166	0.373161	0.709029	0.990738	70.8376	2.66401	2.0456	1.30231	0.19281	0.384674
ENSDARG00000046074	stk11	FALSE	615.411	0.818544	1.02805	0.796213	0.425908	0.752972	615.411	0.0892025	1.02856	0.0867257	0.93089	1	615.411	0.485658	0.890524	0.545363	0.585504	0.77568	615.411	0.437531	0.890519	0.491322	0.623199	0.794663	615.411	1.29399	1.02774	1.25907	0.208004	0.533776	615.411	1.12484	1.02785	1.09436	0.273797	0.580868	615.411	-0.250459	1.02883	-0.24344	0.807665	1	615.411	0.2107	0.891046	0.236463	0.813073	0.922045
ENSDARG00000010583	pard3ab	FALSE	1351.09	0.943108	0.673749	1.39979	0.161576	0.409693	1351.09	0.00519239	0.673998	0.00770387	0.993853	1	1351.09	-0.501716	0.583762	-0.859453	0.390091	0.622822	1351.09	-0.420866	0.583728	-0.720997	0.470912	0.684972	1351.09	0.681693	0.673807	1.0117	0.31168	0.669697	1351.09	0.114445	0.674017	0.169796	0.865171	1	1351.09	-0.150441	0.674019	-0.2232	0.82338	1	1351.09	0.483867	0.58371	0.82895	0.407133	0.611614
ENSDARG00000103914	si:ch73-52e5.2	FALSE	75.2681	-1.1129	2.58374	-0.430734	0.666662	0.961538	75.2681	1.91514	2.57795	0.742892	0.457547	0.732627	75.2681	1.01648	2.2335	0.455107	0.649032	0.820187	75.2681	-0.717118	2.23474	-0.320895	0.74829	0.871971	75.2681	-0.242411	2.5807	-0.0939323	0.925163	1	75.2681	0.00215392	2.58025	0.000834773	0.999334	1	75.2681	-8.79166	2.95354	-2.97665	0.00291419	0.0194276	75.2681	-0.388585	2.23548	-0.173826	0.862002	0.951843
ENSDARG00000078299	colgalt2a	FALSE	7.72646	0	6.52889	0	1	NA	7.72646	0	6.52889	0	1	NA	7.72646	0	5.6539	0	1	NA	7.72646	3.82031	5.571	0.685749	0.492871	NA	7.72646	4.34622	6.38599	0.680587	0.496133	NA	7.72646	0	6.52889	0	1	NA	7.72646	0	6.52889	0	1	NA	7.72646	4.80894	5.56993	0.863375	0.387931	NA
ENSDARG00000100260	them6	FALSE	101.874	-6.53213	2.80787	-2.32637	0.019999	0.0903797	101.874	4.88243	2.4093	2.02649	0.0427141	0.142105	101.874	2.90139	2.09111	1.38749	0.165294	0.375308	101.874	2.23293	2.09146	1.06764	0.285681	0.517999	101.874	2.15931	2.41172	0.895339	0.370606	0.737634	101.874	2.71284	2.41088	1.12525	0.260483	0.564814	101.874	3.04404	2.41022	1.26297	0.206599	0.471028	101.874	3.20233	2.09136	1.53122	0.125715	0.287175
ENSDARG00000095614	cacna1eb	FALSE	68.1036	2.05605	2.77317	0.741408	0.458446	0.788735	68.1036	2.77887	2.77259	1.00227	0.316215	0.581178	68.1036	-0.392601	2.40495	-0.163248	0.870324	0.95639	68.1036	-1.08865	2.40641	-0.452394	0.650985	0.812943	68.1036	2.15769	2.77305	0.778092	0.436515	0.800852	68.1036	0.478615	2.77573	0.172429	0.8631	1	68.1036	-0.60298	2.77867	-0.217004	0.828206	1	68.1036	1.73433	2.40331	0.721643	0.470514	0.669067
ENSDARG00000058876	mmp16b	FALSE	99.2286	-1.22204	2.67466	-0.456894	0.647747	0.948463	99.2286	-0.134311	2.64444	-0.05079	0.959493	1	99.2286	3.18108	2.27918	1.39571	0.162802	0.371982	99.2286	3.14905	2.27916	1.38167	0.167074	0.374798	99.2286	-5.59364	2.99259	-1.86916	0.0616004	0.247762	99.2286	4.19649	2.62314	1.59979	0.109645	0.325329	99.2286	-4.46417	2.96651	-1.50485	0.132361	0.347174	99.2286	-0.0955343	2.29392	-0.0416467	0.96678	1
ENSDARG00000103545	dynlt5	FALSE	3.33088	0	10.1958	0	1	NA	3.33088	0	10.1958	0	1	NA	3.33088	0	8.82877	0	1	NA	3.33088	4.76827	8.77291	0.543522	0.586771	NA	3.33088	0	10.1958	0	1	NA	3.33088	0	10.1958	0	1	NA	3.33088	0	10.1958	0	1	NA	3.33088	6.28429	8.77167	0.71643	0.473726	NA
ENSDARG00000101704	lrrc24	FALSE	298.662	-0.0625235	1.27721	-0.0489532	0.960957	1	298.662	-9.18965	1.92389	-4.7766	1.78285e-06	3.49679e-05	298.662	0.0501456	1.10524	0.0453708	0.963812	1	298.662	0.519243	1.10476	0.470006	0.638351	0.804484	298.662	0.716937	1.27531	0.562169	0.574001	0.911551	298.662	1.35492	1.27446	1.06314	0.28772	0.598712	298.662	1.2094	1.27433	0.949048	0.342596	0.650058	298.662	-1.26792	1.11024	-1.14202	0.253446	0.45536
ENSDARG00000095581	si:dkey-97a13.5	FALSE	0.783816	0	10.1958	0	1	NA	0.783816	0	10.1958	0	1	NA	0.783816	3.50196	8.77783	0.398954	0.689927	NA	0.783816	-0.274578	8.82877	-0.0311003	0.97519	NA	0.783816	0	10.1958	0	1	NA	0.783816	0	10.1958	0	1	NA	0.783816	0	10.1958	0	1	NA	0.783816	0	8.82877	0	1	NA
ENSDARG00000038910	pccb	FALSE	520.601	-1.32314	0.780237	-1.69582	0.0899192	0.277036	520.601	1.16233	0.774935	1.49991	0.133637	0.326045	520.601	0.884446	0.671598	1.31693	0.187863	0.407055	520.601	0.710451	0.67164	1.05778	0.290154	0.522539	520.601	-0.610508	0.777687	-0.78503	0.432436	0.797228	520.601	0.676362	0.775508	0.872152	0.383125	0.701999	520.601	1.14794	0.774874	1.48146	0.138485	0.358411	520.601	1.2088	0.671783	1.79939	0.0719562	0.194059
ENSDARG00000103852	si:ch211-215e19.7	FALSE	3.79838	4.944	10.1012	0.489448	0.624525	NA	3.79838	0	10.1958	0	1	NA	3.79838	1.82196	8.79571	0.207142	0.835899	NA	3.79838	0	8.82877	0	1	NA	3.79838	0	10.1958	0	1	NA	3.79838	0	10.1958	0	1	NA	3.79838	0	10.1958	0	1	NA	3.79838	0	8.82877	0	1	NA
ENSDARG00000116355	si:ch211-209l5.1	FALSE	0.628039	0	10.1958	0	1	NA	0.628039	0	10.1958	0	1	NA	0.628039	3.82099	8.77621	0.435381	0.663286	NA	0.628039	0	8.82877	0	1	NA	0.628039	0	10.1958	0	1	NA	0.628039	0	10.1958	0	1	NA	0.628039	0	10.1958	0	1	NA	0.628039	0	8.82877	0	1	NA
ENSDARG00000061205	stag1a	FALSE	1326.9	-0.605457	0.883587	-0.685227	0.493201	0.820814	1326.9	-1.6067	0.883957	-1.81762	0.0691224	0.204114	1326.9	-0.935394	0.765132	-1.22253	0.221509	0.450201	1326.9	-1.52862	0.76523	-1.9976	0.0457602	0.15502	1326.9	-1.72759	0.884104	-1.95406	0.0506942	0.216899	1326.9	-1.23407	0.883842	-1.39625	0.162638	0.420789	1326.9	-3.28497	0.885597	-3.70932	0.000207813	0.00223519	1326.9	-1.54415	0.765481	-2.01722	0.0436722	0.135373
ENSDARG00000012600	helz2b	FALSE	63.7502	18.0661	3.80096	4.75305	2.00375e-06	4.24374e-05	63.7502	15.2644	3.80983	4.00657	6.1607e-05	0.000736824	63.7502	13.5642	3.38242	4.01021	6.06656e-05	0.000755868	63.7502	15.9187	3.371	4.72226	2.33241e-06	4.54427e-05	63.7502	0	4.06396	0	1	1	63.7502	18.8449	3.80026	4.95884	7.0914e-07	2.00823e-05	63.7502	0	4.06396	0	1	1	63.7502	19.2422	3.36881	5.71189	1.11731e-08	3.28539e-07
ENSDARG00000093112	espnlb	FALSE	7.32949	-7.92492	9.16952	-0.864267	0.387441	NA	7.32949	-8.05433	9.16952	-0.878381	0.379737	NA	7.32949	-3.92355	7.84943	-0.499852	0.617179	NA	7.32949	-2.52415	7.8446	-0.321769	0.747628	NA	7.32949	-7.93551	9.16952	-0.865422	0.386807	NA	7.32949	-7.90832	9.16952	-0.862457	0.388436	NA	7.32949	-8.18247	9.16952	-0.892355	0.372203	NA	7.32949	-7.76033	7.90791	-0.981338	0.326426	NA
ENSDARG00000075543	chd8	FALSE	4019.64	0.0417328	0.375158	0.111241	0.911426	1	4019.64	0.991245	0.374908	2.64397	0.00819396	0.0403284	4019.64	0.122329	0.32482	0.376606	0.706466	0.860044	4019.64	-0.422815	0.324887	-1.30142	0.193115	0.409656	4019.64	0.230112	0.37509	0.613483	0.539557	0.88453	4019.64	0.221115	0.375105	0.589475	0.555542	0.85153	4019.64	-0.171498	0.375145	-0.457153	0.647561	0.941491	4019.64	0.194404	0.324923	0.598306	0.549636	0.734372
ENSDARG00000069342	zgc:153115	FALSE	1283.6	1.63343	0.574012	2.84563	0.00443235	0.0276964	1283.6	2.18078	0.573845	3.8003	0.00014452	0.00150342	1283.6	1.28898	0.497394	2.59146	0.009557	0.0481133	1283.6	0.984067	0.497433	1.97829	0.0478958	0.160181	1283.6	0.31213	0.57464	0.543175	0.587009	0.919551	1283.6	1.06816	0.574225	1.86017	0.0628617	0.224883	1283.6	-0.0673566	0.574766	-0.11719	0.90671	1	1283.6	1.24638	0.497552	2.50503	0.0122442	0.0512721
ENSDARG00000093197	si:dkeyp-99c4.5	FALSE	0.296132	0	10.1958	0	1	NA	0.296132	0	10.1958	0	1	NA	0.296132	0	8.82877	0	1	NA	0.296132	0	8.82877	0	1	NA	0.296132	0	10.1958	0	1	NA	0.296132	0	10.1958	0	1	NA	0.296132	0	10.1958	0	1	NA	0.296132	0	8.82877	0	1	NA
ENSDARG00000029881	kcnh2a	FALSE	68.4441	0	3.76896	0	1	1	68.4441	18.6142	3.48337	5.34372	9.10579e-08	2.49088e-06	68.4441	14.3883	3.11155	4.62416	3.76122e-06	6.84053e-05	68.4441	15.6585	3.10489	5.04319	4.57833e-07	1.05683e-05	68.4441	15.9752	3.49169	4.57521	4.75733e-06	0.000124105	68.4441	15.6121	3.49486	4.46718	7.92582e-06	0.00016767	68.4441	12.5342	3.57171	3.5093	0.000449295	0.00423232	68.4441	15.866	3.10724	5.10612	3.28844e-07	6.69514e-06
ENSDARG00000073735	ftr95	FALSE	0.846565	0	9.47094	0	1	NA	0.846565	0	9.47094	0	1	NA	0.846565	1.13606	8.17686	0.138936	0.889501	NA	0.846565	3.62451	8.14528	0.444983	0.656332	NA	0.846565	0	9.47094	0	1	NA	0.846565	0	9.47094	0	1	NA	0.846565	1.98409	9.41586	0.210718	0.833108	NA	0.846565	0.657048	8.20121	0.080116	0.936145	NA
ENSDARG00000101360	si:ch211-215e19.6	FALSE	0.0163748	0	10.1958	0	1	NA	0.0163748	0	10.1958	0	1	NA	0.0163748	0	8.82877	0	1	NA	0.0163748	0	8.82877	0	1	NA	0.0163748	0	10.1958	0	1	NA	0.0163748	0	10.1958	0	1	NA	0.0163748	0	10.1958	0	1	NA	0.0163748	0	8.82877	0	1	NA
ENSDARG00000055026	ptch2	FALSE	437.734	-1.43824	1.7766	-0.809547	0.418201	0.745637	437.734	-2.72246	1.77724	-1.53185	0.12556	0.312077	437.734	-1.15343	1.53834	-0.74979	0.453381	0.677062	437.734	-1.76136	1.53842	-1.14492	0.252243	0.481566	437.734	-1.21949	1.77651	-0.686453	0.492428	0.848692	437.734	-0.857729	1.77642	-0.482841	0.629209	0.905763	437.734	0.537113	1.77618	0.302399	0.762348	1	437.734	-2.20199	1.53876	-1.43101	0.152427	0.328893
ENSDARG00000100741	cdc20	FALSE	211.491	-3.18523	2.4283	-1.31171	0.189618	0.456494	211.491	-0.195261	2.05358	-0.0950834	0.924249	1	211.491	1.45039	1.7535	0.827138	0.408159	0.6386	211.491	7.15168	1.74537	4.09753	4.17587e-05	0.000539645	211.491	1.07887	2.01984	0.534135	0.593248	0.9248	211.491	-3.15778	2.43464	-1.29702	0.194624	0.470837	211.491	-4.83337	2.45959	-1.96511	0.0494011	0.170065	211.491	8.2038	1.74534	4.70039	2.59664e-06	4.14963e-05
ENSDARG00000101215	sgip1b	FALSE	512.052	-0.438012	0.837738	-0.522851	0.601078	0.914119	512.052	0.19049	0.836468	0.227731	0.819855	1	512.052	0.382725	0.724272	0.528428	0.597203	0.783629	512.052	0.692178	0.724122	0.955885	0.33913	0.571486	512.052	0.595948	0.836143	0.712734	0.47601	0.835045	512.052	0.826492	0.835966	0.988667	0.322826	0.640206	512.052	-0.259886	0.83695	-0.310515	0.756169	1	512.052	-0.0182282	0.725086	-0.0251394	0.979944	1
ENSDARG00000027986	slc35d1b	FALSE	117.159	-1.82782	2.75426	-0.663635	0.506924	0.832062	117.159	-1.37187	2.75324	-0.498273	0.618292	0.877055	117.159	0.12259	2.38324	0.0514386	0.958976	0.999395	117.159	-1.06918	2.38359	-0.448558	0.65375	0.814333	117.159	0.432298	2.75189	0.157091	0.875173	1	117.159	-0.548002	2.75252	-0.199091	0.842191	1	117.159	-0.856566	2.75256	-0.311189	0.755657	1	117.159	-0.157899	2.38355	-0.0662454	0.947182	1
ENSDARG00000093159	si:dkeyp-106c3.3	FALSE	0.0571445	0	10.1958	0	1	NA	0.0571445	0	10.1958	0	1	NA	0.0571445	0	8.82877	0	1	NA	0.0571445	0	8.82877	0	1	NA	0.0571445	0	10.1958	0	1	NA	0.0571445	0	10.1958	0	1	NA	0.0571445	0	10.1958	0	1	NA	0.0571445	1.50612	8.82352	0.170693	0.864465	NA
ENSDARG00000099630	si:dkey-24m12.2	FALSE	67.2228	-2.37425	3.00992	-0.788806	0.430225	0.75764	67.2228	-10.7306	3.33492	-3.21766	0.00129243	0.00925782	67.2228	-2.8446	2.60577	-1.09165	0.274985	0.510618	67.2228	-3.82685	2.60728	-1.46776	0.142171	0.33747	67.2228	-10.6118	3.33492	-3.18202	0.0014625	0.0157658	67.2228	-1.69161	3.00873	-0.562235	0.573956	0.863631	67.2228	-3.91147	3.0145	-1.29755	0.194441	0.451397	67.2228	-3.0402	2.60736	-1.16601	0.243611	0.444203
ENSDARG00000027740	adcyap1b	FALSE	115.824	18.5402	3.50879	5.28392	1.26446e-07	3.52116e-06	115.824	15.4507	3.51241	4.39887	1.08814e-05	0.000165258	115.824	18.9914	3.12278	6.08157	1.19013e-09	5.0325e-08	115.824	18.0626	3.1229	5.78392	7.29799e-09	2.70323e-07	115.824	0	3.7933	0	1	1	115.824	11.2139	3.5945	3.11973	0.00181015	0.0157774	115.824	0	3.7933	0	1	1	115.824	10.2072	3.23016	3.15998	0.00157781	0.00988417
ENSDARG00000095549	si:dkeyp-106c3.2	FALSE	0.62565	0	10.1958	0	1	NA	0.62565	0	10.1958	0	1	NA	0.62565	3.99058	8.77549	0.454742	0.649295	NA	0.62565	0.645109	8.81575	0.0731768	0.941665	NA	0.62565	0	10.1958	0	1	NA	0.62565	0	10.1958	0	1	NA	0.62565	0	10.1958	0	1	NA	0.62565	3.48106	8.78369	0.396309	0.691877	NA
ENSDARG00000055595	clul1	FALSE	351.604	2.62368	1.60443	1.63527	0.101992	0.301561	351.604	2.08251	1.6047	1.29776	0.194371	0.420872	351.604	2.57043	1.39081	1.84815	0.0645803	0.201226	351.604	2.7231	1.39077	1.95799	0.0502315	0.165931	351.604	3.00825	1.60422	1.87521	0.0607638	0.245575	351.604	0.800604	1.60659	0.498325	0.618255	0.897695	351.604	-25.0853	2.15704	-11.6295	2.91807e-31	1.39433e-27	351.604	-1.21446	1.39825	-0.868558	0.385089	0.590639
ENSDARG00000005941	yes1	FALSE	2886.31	-0.535709	0.536105	-0.99926	0.317669	0.631341	2886.31	-0.819844	0.536144	-1.52915	0.126228	0.313108	2886.31	-0.150022	0.464145	-0.323222	0.746527	0.884312	2886.31	-0.391628	0.46416	-0.843735	0.398818	0.624803	2886.31	-0.0899866	0.535993	-0.167888	0.866672	1	2886.31	-0.34618	0.536058	-0.645788	0.518416	0.823185	2886.31	0.693405	0.535851	1.29403	0.195656	0.453271	2886.31	-0.270173	0.464242	-0.581966	0.56059	0.743344
ENSDARG00000068021	ece2a	FALSE	134.557	2.22279	2.71248	0.819471	0.412518	0.740014	134.557	10.2082	2.51408	4.06043	4.89828e-05	0.00060332	134.557	9.68631	2.29343	4.2235	2.40535e-05	0.000343342	134.557	8.37649	2.29402	3.65145	0.000260767	0.00255344	134.557	5.82145	2.53015	2.30083	0.021401	0.119084	134.557	5.97748	2.52887	2.3637	0.0180937	0.0916727	134.557	9.32316	2.51462	3.70759	0.000209245	0.00224428	134.557	9.49829	2.29383	4.1408	3.46093e-05	0.000387969
ENSDARG00000092383	snorc	FALSE	2.66012	7.18978	10.095	0.712215	0.476332	NA	2.66012	0	10.1958	0	1	NA	2.66012	0	8.82877	0	1	NA	2.66012	0	8.82877	0	1	NA	2.66012	0	10.1958	0	1	NA	2.66012	0	10.1958	0	1	NA	2.66012	0	10.1958	0	1	NA	2.66012	0	8.82877	0	1	NA
ENSDARG00000090623	si:dkeyp-106c3.1	FALSE	11.2851	0	7.39079	0	1	1	11.2851	4.00661	7.26762	0.551297	0.58143	0.845249	11.2851	4.15283	6.32562	0.65651	0.511496	0.722879	11.2851	4.98531	6.32228	0.788529	0.430387	0.651564	11.2851	4.98358	7.25909	0.686529	0.492379	0.848687	11.2851	0	7.39079	0	1	1	11.2851	0	7.39079	0	1	1	11.2851	8.5256	6.31899	1.3492	0.177271	0.363969
ENSDARG00000095819	amer3	FALSE	10.8425	0	6.21042	0	1	1	10.8425	0	6.21042	0	1	1	10.8425	3.35268	5.29549	0.63312	0.526655	0.733958	10.8425	5.04539	5.28497	0.954668	0.339746	0.572056	10.8425	7.19855	6.04325	1.19117	0.233586	0.571925	10.8425	8.53836	6.04165	1.41325	0.157582	0.413089	10.8425	0	6.21042	0	1	1	10.8425	4.1935	5.29472	0.792015	0.428352	0.630411
ENSDARG00000095448	ftr30	FALSE	4.23114	0	10.1958	0	1	NA	4.23114	0	10.1958	0	1	NA	4.23114	0.849768	8.811	0.096444	0.923168	NA	4.23114	0	8.82877	0	1	NA	4.23114	0	10.1958	0	1	NA	4.23114	7.14382	10.095	0.707658	0.479157	NA	4.23114	0	10.1958	0	1	NA	4.23114	5.13515	8.77412	0.585261	0.558372	NA
ENSDARG00000099938	pigrl3.5	FALSE	0.678711	0	10.1958	0	1	NA	0.678711	0	10.1958	0	1	NA	0.678711	0	8.82877	0	1	NA	0.678711	0.645099	8.81575	0.0731757	0.941666	NA	0.678711	0	10.1958	0	1	NA	0.678711	0	10.1958	0	1	NA	0.678711	0	10.1958	0	1	NA	0.678711	0	8.82877	0	1	NA
ENSDARG00000031343	rab6bb	FALSE	518.444	-0.990421	1.22207	-0.810442	0.417686	0.745233	518.444	-1.86341	1.22262	-1.52412	0.12748	0.315246	518.444	-0.507075	1.05799	-0.479281	0.631739	0.808624	518.444	-0.670748	1.05801	-0.633973	0.526099	0.725985	518.444	-0.902326	1.22201	-0.738397	0.460273	0.822012	518.444	-0.870777	1.22201	-0.712577	0.476108	0.788354	518.444	-1.26099	1.22208	-1.03184	0.302148	0.600494	518.444	-1.88557	1.05877	-1.78091	0.0749268	0.199704
ENSDARG00000098216	si:ch211-215e19.3	FALSE	0.102268	0	10.1958	0	1	NA	0.102268	0	10.1958	0	1	NA	0.102268	0	8.82877	0	1	NA	0.102268	0	8.82877	0	1	NA	0.102268	0	10.1958	0	1	NA	0.102268	0	10.1958	0	1	NA	0.102268	0	10.1958	0	1	NA	0.102268	0	8.82877	0	1	NA
ENSDARG00000025855	camk2n1a	FALSE	1881.73	1.45742	0.96083	1.51683	0.129309	0.354402	1881.73	0.373166	0.961139	0.388254	0.697828	0.937095	1881.73	1.34774	0.832259	1.61937	0.105367	0.279623	1881.73	1.24208	0.832263	1.49241	0.135592	0.327631	1881.73	0.896509	0.960979	0.932912	0.350865	0.717018	1881.73	0.394841	0.961203	0.410778	0.681235	0.941463	1881.73	-1.13962	0.962211	-1.18438	0.236264	0.514072	1881.73	-1.11953	0.833427	-1.34329	0.179178	0.36624
ENSDARG00000103964	si:dkeyp-104b3.21	FALSE	2.8772	0	10.1958	0	1	NA	2.8772	0	10.1958	0	1	NA	2.8772	0	8.82877	0	1	NA	2.8772	0	8.82877	0	1	NA	2.8772	0	10.1958	0	1	NA	2.8772	0	10.1958	0	1	NA	2.8772	0	10.1958	0	1	NA	2.8772	0	8.82877	0	1	NA
ENSDARG00000074233	pde4bb	FALSE	386.066	4.26842	2.5017	1.70621	0.0879699	0.272962	386.066	0.610532	2.51811	0.242456	0.808426	1	386.066	3.59268	2.17628	1.65084	0.0987719	0.268043	386.066	3.1967	2.17653	1.46871	0.141911	0.337104	386.066	4.39947	2.50153	1.75871	0.078626	0.292782	386.066	5.53167	2.50078	2.21198	0.0269681	0.123163	386.066	-5.4911	2.8865	-1.90234	0.057127	0.189265	386.066	3.1608	2.17752	1.45156	0.146623	0.319844
ENSDARG00000092066	si:dkey-228i19.34	FALSE	36.1782	0	5.05664	0	1	1	36.1782	2.19107	4.94545	0.443049	0.65773	0.906619	36.1782	2.91487	4.28353	0.680484	0.496198	0.711893	36.1782	5.22752	4.26344	1.22613	0.220151	0.444775	36.1782	0	5.05664	0	1	1	36.1782	0	5.05664	0	1	1	36.1782	0	5.05664	0	1	1	36.1782	6.83887	4.26139	1.60484	0.108528	0.260303
ENSDARG00000013847	egfra	FALSE	313.79	4.44197	1.44713	3.06951	0.00214407	0.0156479	313.79	6.04809	1.44183	4.19473	2.732e-05	0.00036612	313.79	6.72954	1.30072	5.1737	2.29503e-07	5.7717e-06	313.79	6.77488	1.30068	5.20872	1.90144e-07	4.86509e-06	313.79	6.37796	1.44152	4.42446	9.66818e-06	0.000231115	313.79	6.9739	1.44091	4.83993	1.29887e-06	3.40752e-05	313.79	6.27615	1.44137	4.35428	1.33502e-05	0.000219778	313.79	6.89361	1.30101	5.29866	1.16656e-07	2.72574e-06
ENSDARG00000074435	ttc19	FALSE	254.714	-0.117929	1.65648	-0.0711928	0.943244	1	254.714	-0.664097	1.65754	-0.400653	0.688676	0.930411	254.714	-0.316789	1.43414	-0.220891	0.825178	0.932268	254.714	-0.308075	1.43407	-0.214825	0.829904	0.921724	254.714	0.309763	1.65556	0.187105	0.851579	1	254.714	0.719751	1.65501	0.434892	0.663641	0.929649	254.714	-1.915	1.66288	-1.15162	0.249479	0.531346	254.714	-1.17555	1.43718	-0.817954	0.413383	0.616543
ENSDARG00000023933	skila	FALSE	651.719	-0.963542	0.732575	-1.31528	0.188416	0.454734	651.719	-0.636562	0.731972	-0.869653	0.38449	0.659664	651.719	-0.853562	0.633697	-1.34696	0.177994	0.393979	651.719	-0.521706	0.633515	-0.82351	0.410218	0.634957	651.719	0.392156	0.731248	0.536283	0.591763	0.923648	651.719	0.600377	0.73116	0.821129	0.411573	0.728755	651.719	-1.18896	0.732534	-1.62308	0.104572	0.29388	651.719	0.283663	0.633522	0.447755	0.65433	0.815374
ENSDARG00000075355	ftr31	FALSE	1.2811	0	10.1958	0	1	NA	1.2811	0	10.1958	0	1	NA	1.2811	0	8.82877	0	1	NA	1.2811	4.52314	8.77352	0.515544	0.606173	NA	1.2811	0	10.1958	0	1	NA	1.2811	0	10.1958	0	1	NA	1.2811	0	10.1958	0	1	NA	1.2811	5.28897	8.77367	0.602823	0.546626	NA
ENSDARG00000001447	mier1b	FALSE	252.582	-0.926333	1.63439	-0.566778	0.570865	0.889534	252.582	-2.29582	1.63598	-1.40333	0.160518	0.36954	252.582	-1.66015	1.41535	-1.17296	0.240812	0.472267	252.582	-1.21759	1.41512	-0.860415	0.38956	0.616851	252.582	-0.767008	1.63423	-0.469338	0.638828	0.95441	252.582	-2.72049	1.63736	-1.66151	0.0966112	0.30068	252.582	-4.64001	1.64631	-2.81842	0.00482602	0.0291529	252.582	-1.19016	1.41552	-0.840798	0.400461	0.605587
ENSDARG00000021398	mul2	FALSE	220.791	-10.8396	2.21201	-4.90035	9.56676e-07	2.19645e-05	220.791	-2.90713	1.71183	-1.69826	0.0894585	0.245219	220.791	-1.85552	1.48097	-1.25291	0.210237	0.43582	220.791	-2.63583	1.48129	-1.77942	0.0751717	0.220734	220.791	-1.69804	1.71051	-0.992711	0.320851	0.680928	220.791	-2.34423	1.71122	-1.36992	0.170713	0.434479	220.791	-1.9335	1.71052	-1.13035	0.258328	0.544308	220.791	-2.81089	1.48212	-1.89653	0.0578898	0.165788
ENSDARG00000038669	gbp2	FALSE	140.247	8.31401	2.4998	3.32587	0.000881418	0.00765021	140.247	9.16463	2.49825	3.66842	0.000244056	0.00234476	140.247	10.172	2.27964	4.46211	8.11573e-06	0.000133606	140.247	11.1024	2.27949	4.87058	1.1127e-06	2.32937e-05	140.247	9.07765	2.49848	3.63327	0.000279856	0.00404609	140.247	10.2048	2.49754	4.08592	4.39031e-05	0.000728086	140.247	10.0415	2.49749	4.02063	5.80416e-05	0.000773604	140.247	9.38566	2.28024	4.11609	3.85347e-05	0.00042647
ENSDARG00000101129	si:dkeyp-104b3.18	FALSE	0.160565	0	10.1958	0	1	NA	0.160565	0	10.1958	0	1	NA	0.160565	0	8.82877	0	1	NA	0.160565	0	8.82877	0	1	NA	0.160565	0	10.1958	0	1	NA	0.160565	0	10.1958	0	1	NA	0.160565	0	10.1958	0	1	NA	0.160565	0	8.82877	0	1	NA
ENSDARG00000079625	atr	FALSE	446.131	1.4773	0.973451	1.51759	0.129118	0.354269	446.131	1.43228	0.973321	1.47154	0.141146	0.338232	446.131	2.0822	0.843613	2.4682	0.0135795	0.0633502	446.131	1.8453	0.843673	2.18722	0.0287264	0.11045	446.131	1.74747	0.973097	1.79578	0.0725291	0.277192	446.131	1.74415	0.973146	1.79228	0.0730878	0.248587	446.131	3.00282	0.972137	3.08888	0.0020091	0.0143524	446.131	2.02057	0.843969	2.39412	0.0166601	0.065091
ENSDARG00000104029	si:dkeyp-104b3.22	FALSE	0.795027	0	10.1958	0	1	NA	0.795027	0	10.1958	0	1	NA	0.795027	0	8.82877	0	1	NA	0.795027	0	8.82877	0	1	NA	0.795027	0	10.1958	0	1	NA	0.795027	0	10.1958	0	1	NA	0.795027	0	10.1958	0	1	NA	0.795027	0	8.82877	0	1	NA
ENSDARG00000058229	acot11a	FALSE	19.4197	0.644676	4.57963	0.14077	0.888051	1	19.4197	-6.09299	4.65587	-1.30867	0.190647	0.415235	19.4197	-4.2596	3.97491	-1.07162	0.28389	0.519443	19.4197	-4.23643	3.97439	-1.06593	0.286454	0.518549	19.4197	-1.62258	4.58261	-0.354074	0.723284	1	19.4197	-6.69295	4.7081	-1.42158	0.155147	0.408405	19.4197	-1.67446	4.5822	-0.365427	0.714793	0.995543	19.4197	-2.32285	3.96978	-0.585132	0.558459	0.741495
ENSDARG00000057751	zbtb47a	FALSE	48.8677	-1.02364	3.28705	-0.311416	0.755484	1	48.8677	-9.11456	3.58648	-2.54137	0.011042	0.0507911	48.8677	-1.26053	2.84575	-0.442951	0.657801	0.826217	48.8677	-0.953908	2.84539	-0.335247	0.737439	0.865034	48.8677	0.00509587	3.28521	0.00155115	0.998762	1	48.8677	-8.96855	3.58648	-2.50065	0.0123964	0.0695834	48.8677	0.0155241	3.28497	0.00472581	0.996229	1	48.8677	-3.71889	2.85884	-1.30084	0.193314	0.385197
ENSDARG00000093203	ftr32	FALSE	0.0470896	0	10.1958	0	1	NA	0.0470896	0	10.1958	0	1	NA	0.0470896	0	8.82877	0	1	NA	0.0470896	0.913958	8.81288	0.103707	0.917402	NA	0.0470896	0	10.1958	0	1	NA	0.0470896	0	10.1958	0	1	NA	0.0470896	0	10.1958	0	1	NA	0.0470896	0	8.82877	0	1	NA
ENSDARG00000099858	si:ch211-215e19.9	FALSE	0.419455	0	10.1958	0	1	NA	0.419455	0	10.1958	0	1	NA	0.419455	0	8.82877	0	1	NA	0.419455	0	8.82877	0	1	NA	0.419455	0	10.1958	0	1	NA	0.419455	0	10.1958	0	1	NA	0.419455	0	10.1958	0	1	NA	0.419455	0	8.82877	0	1	NA
ENSDARG00000102189	tradv20.0	FALSE	0.0180357	0	10.1958	0	1	NA	0.0180357	0	10.1958	0	1	NA	0.0180357	0.306942	8.81902	0.0348045	0.972236	NA	0.0180357	0	8.82877	0	1	NA	0.0180357	0	10.1958	0	1	NA	0.0180357	0	10.1958	0	1	NA	0.0180357	0	10.1958	0	1	NA	0.0180357	0	8.82877	0	1	NA
ENSDARG00000099642	dcun1d1	FALSE	143.399	-22.8722	2.1195	-10.7913	3.78233e-27	5.40408e-24	143.399	-2.29941	1.56328	-1.47089	0.141321	0.338488	143.399	-0.22996	1.34655	-0.170777	0.864399	0.953965	143.399	0.621099	1.34605	0.461423	0.644495	0.80892	143.399	1.17294	1.55375	0.754912	0.450302	0.812425	143.399	-0.913416	1.55723	-0.586564	0.557497	0.852188	143.399	-0.242215	1.55508	-0.155757	0.876225	1	143.399	-1.03046	1.34863	-0.764076	0.444822	0.645402
ENSDARG00000103575	si:dkeyp-104b3.1	FALSE	0.17774	0	10.1958	0	1	NA	0.17774	0	10.1958	0	1	NA	0.17774	0	8.82877	0	1	NA	0.17774	0	8.82877	0	1	NA	0.17774	0	10.1958	0	1	NA	0.17774	0	10.1958	0	1	NA	0.17774	0	10.1958	0	1	NA	0.17774	0	8.82877	0	1	NA
ENSDARG00000056784	aire	FALSE	1.74574	0	10.1958	0	1	NA	1.74574	1.19232	10.1885	0.117026	0.906839	NA	1.74574	2.82332	8.78272	0.321463	0.747859	NA	1.74574	2.62625	8.784	0.298981	0.764954	NA	1.74574	0	10.1958	0	1	NA	1.74574	0	10.1958	0	1	NA	1.74574	0	10.1958	0	1	NA	1.74574	5.65103	8.77278	0.644155	0.519475	NA
ENSDARG00000068232	cbln12	FALSE	4.04021	0	10.1958	0	1	NA	4.04021	0	10.1958	0	1	NA	4.04021	0	8.82877	0	1	NA	4.04021	0	8.82877	0	1	NA	4.04021	0	10.1958	0	1	NA	4.04021	0	10.1958	0	1	NA	4.04021	0	10.1958	0	1	NA	4.04021	0	8.82877	0	1	NA
ENSDARG00000097093	cnp4l	FALSE	1.66513	0	10.1958	0	1	NA	1.66513	0	10.1958	0	1	NA	1.66513	0	8.82877	0	1	NA	1.66513	0	8.82877	0	1	NA	1.66513	7.34671	10.0947	0.727776	0.466751	NA	1.66513	0	10.1958	0	1	NA	1.66513	0	10.1958	0	1	NA	1.66513	0	8.82877	0	1	NA
ENSDARG00000009735	gigyf2	FALSE	2616.18	0.40555	0.252605	1.60547	0.10839	0.314518	2616.18	0.604958	0.252437	2.39647	0.0165538	0.0694065	2616.18	0.223392	0.218769	1.02114	0.30719	0.544397	2616.18	0.237927	0.218751	1.08766	0.276745	0.508696	2616.18	0.101296	0.252764	0.400753	0.688602	0.985335	2616.18	0.166715	0.252749	0.659605	0.509507	0.816004	2616.18	-0.436127	0.252996	-1.72385	0.0847351	0.252768	2616.18	-0.162535	0.219177	-0.741569	0.458349	0.657936
ENSDARG00000038784	faim2a	FALSE	262.141	2.62059	1.31373	1.99476	0.0460685	0.170142	262.141	-0.0490139	1.31638	-0.0372339	0.970299	1	262.141	0.350747	1.13942	0.30783	0.758211	0.891898	262.141	-0.275865	1.13991	-0.242006	0.808775	0.908856	262.141	0.735338	1.31519	0.559112	0.576086	0.913065	262.141	-0.0267288	1.31669	-0.0202999	0.983804	1	262.141	0.149378	1.31577	0.113529	0.909611	1	262.141	0.68733	1.13977	0.603045	0.546479	0.732398
ENSDARG00000038668	gbp1	FALSE	120.825	7.67241	2.66926	2.87436	0.00404852	0.0257701	120.825	8.95546	2.66642	3.35861	0.000783359	0.00611349	120.825	9.30417	2.41835	3.84732	0.000119415	0.00135533	120.825	10.2253	2.41808	4.22868	2.35069e-05	0.000332313	120.825	4.6879	2.69942	1.73663	0.0824524	0.302483	120.825	6.54307	2.67466	2.44632	0.0144325	0.0780404	120.825	9.96209	2.66552	3.73739	0.000185942	0.0020413	120.825	9.57038	2.41856	3.95705	7.58801e-05	0.000760512
ENSDARG00000098965	si:ch211-9d9.7	FALSE	0.451768	0	10.1958	0	1	NA	0.451768	0	10.1958	0	1	NA	0.451768	0	8.82877	0	1	NA	0.451768	0	8.82877	0	1	NA	0.451768	0	10.1958	0	1	NA	0.451768	0	10.1958	0	1	NA	0.451768	0	10.1958	0	1	NA	0.451768	0	8.82877	0	1	NA
ENSDARG00000038909	msl2a	FALSE	353.339	-1.48514	1.03954	-1.42866	0.153103	0.395458	353.339	-0.552452	1.03852	-0.53196	0.594753	0.857108	353.339	-1.89887	0.899806	-2.11031	0.0348315	0.129046	353.339	-1.47888	0.899527	-1.64406	0.100164	0.268995	353.339	-1.21564	1.03917	-1.16982	0.242073	0.583131	353.339	-1.45799	1.03951	-1.40258	0.160744	0.417866	353.339	-1.58389	1.03934	-1.52394	0.127524	0.338618	353.339	-1.47815	0.900065	-1.64227	0.100534	0.247267
ENSDARG00000053155	alg3	FALSE	307.513	-1.56406	1.10944	-1.40977	0.158609	0.404775	307.513	-0.515053	1.10807	-0.464819	0.642061	0.894915	307.513	-1.5289	0.959881	-1.5928	0.111205	0.289374	307.513	-1.0988	0.959619	-1.14504	0.252193	0.481566	307.513	-1.88212	1.10997	-1.69565	0.0899514	0.320697	307.513	-1.57934	1.10948	-1.4235	0.154593	0.407234	307.513	-0.322324	1.10788	-0.290939	0.771098	1	307.513	-0.2712	0.959616	-0.282613	0.777473	0.899681
ENSDARG00000038785	abcf2a	FALSE	1781.02	0.572209	0.450864	1.26914	0.204391	0.479036	1781.02	1.81421	0.450318	4.02874	5.60769e-05	0.00067807	1781.02	1.27508	0.39034	3.26659	0.00108851	0.00847094	1781.02	1.33811	0.390322	3.42821	0.000607576	0.00515428	1781.02	0.225217	0.451076	0.499289	0.617576	0.941005	1781.02	1.04565	0.45062	2.32046	0.020316	0.0999598	1781.02	1.30345	0.450428	2.89381	0.00380603	0.0241356	1781.02	1.66193	0.390401	4.25699	2.07201e-05	0.000250489
ENSDARG00000021225	prkci	FALSE	960.262	0.981288	0.550129	1.78374	0.0744657	0.24189	960.262	1.28012	0.549915	2.32785	0.0199198	0.0798514	960.262	0.736326	0.476622	1.54488	0.122374	0.308038	960.262	0.45518	0.476681	0.954895	0.339631	0.572038	960.262	-0.176684	0.551072	-0.320618	0.7485	1	960.262	0.846616	0.550212	1.53871	0.123875	0.353087	960.262	0.130698	0.55054	0.237401	0.812346	1	960.262	0.313755	0.477082	0.657656	0.510759	0.703792
ENSDARG00000018106	eif2b3	FALSE	437.694	1.68081	0.970044	1.73271	0.0831466	0.262246	437.694	3.73683	0.968101	3.85996	0.000113405	0.00123109	437.694	2.89362	0.840991	3.44073	0.000580142	0.00508551	437.694	3.08376	0.840925	3.66711	0.000245312	0.00243014	437.694	1.48572	0.970334	1.53114	0.125734	0.396297	437.694	2.72485	0.968773	2.81268	0.00491302	0.0346317	437.694	2.84879	0.96849	2.94147	0.00326655	0.0212866	437.694	2.13843	0.841747	2.54046	0.0110706	0.047589
ENSDARG00000068240	trim110	FALSE	57.7352	-5.02587	3.32507	-1.51151	0.130659	0.357049	57.7352	-5.15529	3.32507	-1.55043	0.121038	0.304464	57.7352	2.58385	2.60608	0.991467	0.321458	0.557736	57.7352	2.51095	2.6061	0.963491	0.335301	0.567486	57.7352	2.8389	2.99981	0.946359	0.343966	0.708924	57.7352	4.03215	2.99761	1.34512	0.178585	0.446379	57.7352	-5.28343	3.32507	-1.58897	0.112067	0.30886	57.7352	1.63661	2.61031	0.626979	0.530673	0.720366
ENSDARG00000098575	si:ch211-57g18.4	FALSE	5.20191	8.42765	10.094	0.834918	0.403764	NA	5.20191	0	10.1958	0	1	NA	5.20191	0	8.82877	0	1	NA	5.20191	2.98812	8.78082	0.340301	0.73363	NA	5.20191	0	10.1958	0	1	NA	5.20191	0	10.1958	0	1	NA	5.20191	0	10.1958	0	1	NA	5.20191	0	8.82877	0	1	NA
ENSDARG00000098437	si:ch211-9d9.8	FALSE	0.600017	0	10.1958	0	1	NA	0.600017	0	10.1958	0	1	NA	0.600017	0	8.82877	0	1	NA	0.600017	0	8.82877	0	1	NA	0.600017	0	10.1958	0	1	NA	0.600017	0	10.1958	0	1	NA	0.600017	0	10.1958	0	1	NA	0.600017	4.87421	8.77501	0.555466	0.578576	NA
ENSDARG00000039052	klhl40a	FALSE	7.35894	18.0145	8.40507	2.1433	0.0320894	NA	7.35894	0	8.52686	0	1	NA	7.35894	12.5862	7.33115	1.71681	0.0860143	NA	7.35894	16.5724	7.31415	2.2658	0.0234634	NA	7.35894	0	8.52686	0	1	NA	7.35894	0	8.52686	0	1	NA	7.35894	0	8.52686	0	1	NA	7.35894	0	7.38385	0	1	NA
ENSDARG00000099445	cc2d1b	FALSE	375.998	1.79473	1.31479	1.36503	0.172242	0.428227	375.998	1.84611	1.31459	1.40433	0.160221	0.369161	375.998	1.74309	1.13969	1.52945	0.126154	0.314554	375.998	1.70722	1.13968	1.49799	0.134136	0.325487	375.998	2.16169	1.31441	1.64461	0.100051	0.342962	375.998	1.95732	1.31463	1.48887	0.13652	0.376876	375.998	1.7994	1.31454	1.36884	0.171048	0.413124	375.998	1.21684	1.14056	1.06688	0.286027	0.490959
ENSDARG00000039051	hhatla	FALSE	87.6188	0	4.01886	0	1	1	87.6188	6.62621	3.75697	1.76371	0.077781	0.222467	87.6188	2.67262	3.36474	0.794301	0.42702	0.655461	87.6188	3.16803	3.35321	0.944773	0.344775	0.576769	87.6188	7.79988	3.75387	2.07782	0.0377256	0.177937	87.6188	0	4.01886	0	1	1	87.6188	0	4.01886	0	1	1	87.6188	0	3.48037	0	1	1
ENSDARG00000092949	si:ch73-366i20.1	FALSE	4.84844	-16.2043	10.1419	-1.59776	0.110097	NA	4.84844	-16.4766	10.1419	-1.62461	0.104246	NA	4.84844	-18.8172	8.76643	-2.1465	0.031833	NA	4.84844	1.8083	8.7113	0.207581	0.835556	NA	4.84844	-16.1836	10.1419	-1.59572	0.110551	NA	4.84844	-16.148	10.1419	-1.59221	0.111337	NA	4.84844	-16.8369	10.1419	-1.66013	0.0968883	NA	4.84844	-16.7361	8.76643	-1.90911	0.0562477	NA
ENSDARG00000020427	nceh1a	FALSE	0.121009	0	10.1958	0	1	NA	0.121009	0	10.1958	0	1	NA	0.121009	0	8.82877	0	1	NA	0.121009	0	8.82877	0	1	NA	0.121009	0	10.1958	0	1	NA	0.121009	0	10.1958	0	1	NA	0.121009	0	10.1958	0	1	NA	0.121009	0	8.82877	0	1	NA
ENSDARG00000061948	amotl2b	FALSE	174.608	2.44297	2.38604	1.02386	0.3059	0.618162	174.608	-6.50145	2.78598	-2.33363	0.0196151	0.0788594	174.608	1.3394	2.07108	0.646715	0.517817	0.727723	174.608	1.54394	2.07071	0.745607	0.455905	0.672143	174.608	2.78725	2.38542	1.16846	0.242623	0.583967	174.608	2.65851	2.38568	1.11436	0.265124	0.570417	174.608	2.47578	2.38555	1.03782	0.299352	0.596662	174.608	5.03639	2.06917	2.43401	0.0149325	0.0599089
ENSDARG00000097709	NA	FALSE	1.01031	0	10.1958	0	1	NA	1.01031	0	10.1958	0	1	NA	1.01031	0	8.82877	0	1	NA	1.01031	0	8.82877	0	1	NA	1.01031	0	10.1958	0	1	NA	1.01031	0	10.1958	0	1	NA	1.01031	0	10.1958	0	1	NA	1.01031	0	8.82877	0	1	NA
ENSDARG00000095032	ftr33	FALSE	1.39456	0	10.1958	0	1	NA	1.39456	0	10.1958	0	1	NA	1.39456	5.55291	8.77163	0.633053	0.526699	NA	1.39456	3.27648	8.77881	0.373226	0.70898	NA	1.39456	0	10.1958	0	1	NA	1.39456	0	10.1958	0	1	NA	1.39456	0	10.1958	0	1	NA	1.39456	0	8.82877	0	1	NA
ENSDARG00000101890	pigr	FALSE	3.38222	0	10.1958	0	1	NA	3.38222	0	10.1958	0	1	NA	3.38222	0	8.82877	0	1	NA	3.38222	0	8.82877	0	1	NA	3.38222	0	10.1958	0	1	NA	3.38222	0	10.1958	0	1	NA	3.38222	0	10.1958	0	1	NA	3.38222	0	8.82877	0	1	NA
ENSDARG00000016477	eif4a2	FALSE	1817.64	-1.3752	0.609107	-2.25773	0.0239624	0.103467	1817.64	0.619645	0.608362	1.01855	0.308418	0.572307	1817.64	-0.845204	0.527047	-1.60366	0.108789	0.285106	1817.64	-0.738451	0.527018	-1.40119	0.161158	0.366387	1817.64	-0.268387	0.60858	-0.441006	0.659209	0.968146	1817.64	-0.263031	0.608592	-0.432195	0.665599	0.931387	1817.64	-0.509866	0.608587	-0.837786	0.402151	0.716539	1817.64	-0.95923	0.527258	-1.81928	0.0688688	0.187934
ENSDARG00000033259	dis3l2	FALSE	471.82	-0.761981	0.842377	-0.904561	0.365698	0.687843	471.82	-0.121305	0.841786	-0.144105	0.885418	1	471.82	-1.67794	0.72959	-2.29984	0.0214573	0.0897795	471.82	-0.976746	0.729176	-1.33952	0.180401	0.39298	471.82	-1.12851	0.842738	-1.3391	0.180539	0.490817	471.82	-0.0947478	0.841863	-0.112546	0.910391	1	471.82	-0.823855	0.842203	-0.978215	0.327968	0.633151	471.82	-1.30089	0.729897	-1.7823	0.0747006	0.19924
ENSDARG00000097535	si:ch211-252f13.5	FALSE	20.0519	0	4.47153	0	1	1	20.0519	7.95612	4.23453	1.87887	0.0602623	0.184188	20.0519	6.9909	3.7373	1.87057	0.0614042	0.194051	20.0519	6.37311	3.7381	1.70491	0.0882118	0.246779	20.0519	8.17643	4.23438	1.93096	0.0534876	0.224447	20.0519	3.01556	4.30384	0.700668	0.48351	0.793878	20.0519	0	4.47153	0	1	1	20.0519	6.57115	3.73946	1.75725	0.0788757	0.207053
ENSDARG00000094083	si:dkey-223d7.6	FALSE	0.138297	0	10.1958	0	1	NA	0.138297	0	10.1958	0	1	NA	0.138297	0	8.82877	0	1	NA	0.138297	0	8.82877	0	1	NA	0.138297	0	10.1958	0	1	NA	0.138297	0	10.1958	0	1	NA	0.138297	0	10.1958	0	1	NA	0.138297	0	8.82877	0	1	NA
ENSDARG00000075116	sall2	FALSE	789.686	2.02433	0.968329	2.09054	0.0365695	0.143209	789.686	0.535869	0.968938	0.553047	0.580231	0.843967	789.686	0.911083	0.839121	1.08576	0.277586	0.513005	789.686	0.989161	0.839091	1.17885	0.238458	0.46638	789.686	0.484519	0.969061	0.499988	0.617084	0.940796	789.686	0.856259	0.968831	0.883806	0.376801	0.696018	789.686	0.457675	0.968921	0.472355	0.636673	0.933185	789.686	1.2637	0.839228	1.50578	0.132123	0.297382
ENSDARG00000027584	ttpa	FALSE	8.45564	-8.42506	10.0946	-0.834611	0.403937	NA	8.45564	-8.55448	10.0946	-0.847431	0.396755	NA	8.45564	-5.46584	8.66586	-0.630733	0.528215	NA	8.45564	-9.19295	8.71166	-1.05525	0.291312	NA	8.45564	0.547994	9.99157	0.0548456	0.956261	NA	8.45564	-8.40847	10.0946	-0.832967	0.404863	NA	8.45564	-8.68261	10.0946	-0.860125	0.38972	NA	8.45564	-3.06113	8.65626	-0.353632	0.723615	NA
ENSDARG00000099434	tradv23.1.1	FALSE	0.0334029	0	10.1958	0	1	NA	0.0334029	0	10.1958	0	1	NA	0.0334029	0	8.82877	0	1	NA	0.0334029	0	8.82877	0	1	NA	0.0334029	0	10.1958	0	1	NA	0.0334029	0	10.1958	0	1	NA	0.0334029	0	10.1958	0	1	NA	0.0334029	0	8.82877	0	1	NA
ENSDARG00000097463	si:dkey-10f21.19	FALSE	0.0944813	0	10.1958	0	1	NA	0.0944813	0	10.1958	0	1	NA	0.0944813	0	8.82877	0	1	NA	0.0944813	0	8.82877	0	1	NA	0.0944813	0	10.1958	0	1	NA	0.0944813	0	10.1958	0	1	NA	0.0944813	0	10.1958	0	1	NA	0.0944813	0	8.82877	0	1	NA
ENSDARG00000097892	si:ch211-252f13.6	FALSE	43.1986	-0.108751	4.11348	-0.0264378	0.978908	1	43.1986	4.36453	3.90137	1.11872	0.263261	0.516402	43.1986	6.63886	3.4425	1.9285	0.053793	0.177622	43.1986	5.88776	3.443	1.71007	0.0872538	0.244937	43.1986	4.27941	3.90278	1.0965	0.272859	0.623073	43.1986	1.08825	3.99329	0.272519	0.785223	1	43.1986	1.73122	3.94639	0.438684	0.660891	0.953113	43.1986	6.61221	3.44309	1.92043	0.054804	0.159529
ENSDARG00000068745	map4l	FALSE	13491.6	-2.03008	0.691199	-2.93704	0.00331359	0.0219417	13491.6	-3.86191	0.691315	-5.58633	2.31914e-08	7.19128e-07	13491.6	-3.57956	0.598613	-5.97975	2.23478e-09	8.91719e-08	13491.6	-3.54126	0.598609	-5.91581	3.3025e-09	1.32607e-07	13491.6	-0.935014	0.69117	-1.3528	0.17612	0.482984	13491.6	-2.94706	0.691246	-4.26341	2.01329e-05	0.000375886	13491.6	-3.60482	0.691277	-5.21473	1.84085e-07	5.06977e-06	13491.6	-4.1871	0.598705	-6.99359	2.67931e-12	1.78431e-10
ENSDARG00000102105	dad1	FALSE	804.474	-1.4511	0.89198	-1.62683	0.103773	0.30527	804.474	1.60053	0.88977	1.79881	0.0720485	0.210878	804.474	1.06148	0.770798	1.37712	0.168475	0.380002	804.474	0.882487	0.770812	1.14488	0.252259	0.481566	804.474	-1.54046	0.892075	-1.72683	0.0841991	0.307431	804.474	1.16631	0.889907	1.3106	0.189992	0.464514	804.474	0.418526	0.89007	0.470216	0.6382	0.9336	804.474	1.05421	0.770914	1.36748	0.171475	0.355814
ENSDARG00000058218	fam151a	FALSE	5.2285	0	10.1958	0	1	NA	5.2285	0	10.1958	0	1	NA	5.2285	3.99845	8.77545	0.455641	0.648648	NA	5.2285	5.06068	8.77231	0.576893	0.564012	NA	5.2285	0	10.1958	0	1	NA	5.2285	0	10.1958	0	1	NA	5.2285	0	10.1958	0	1	NA	5.2285	4.37232	8.77722	0.498144	0.618383	NA
ENSDARG00000077722	ppp2r3a	FALSE	759.604	-0.232301	0.792032	-0.293297	0.769295	1	759.604	0.0477323	0.791765	0.0602859	0.951928	1	759.604	0.323831	0.685586	0.472342	0.636683	0.811267	759.604	0.0874786	0.68562	0.12759	0.898473	0.959519	759.604	-0.24202	0.792013	-0.305576	0.759927	1	759.604	0.175746	0.791781	0.221963	0.824343	1	759.604	0.755002	0.791435	0.953965	0.340101	0.64693	759.604	-0.4067	0.686071	-0.592795	0.553318	0.73723
ENSDARG00000092159	si:dkey-10f21.16	FALSE	1.7197	0	10.1958	0	NA	NA	1.7197	0	10.1958	0	NA	NA	1.7197	5.32716	8.77197	0.607293	NA	NA	1.7197	0	8.82877	0	NA	NA	1.7197	0	10.1958	0	NA	NA	1.7197	0	10.1958	0	NA	NA	1.7197	0	10.1958	0	NA	NA	1.7197	0	8.82877	0	NA	NA
ENSDARG00000079614	ftr34	FALSE	4.15137	0	7.12834	0	1	NA	4.15137	12.3536	7.0317	1.75684	0.0789451	NA	4.15137	12.8195	6.10358	2.10032	0.0357003	NA	4.15137	14.207	6.09379	2.33139	0.0197329	NA	4.15137	0	7.12834	0	1	NA	4.15137	0	7.12834	0	1	NA	4.15137	15.1371	6.98775	2.16623	0.0302937	NA	4.15137	15.5569	6.09204	2.55365	0.0106602	NA
ENSDARG00000102887	abhd4	FALSE	235.508	-0.88862	1.32776	-0.669261	0.503329	0.829091	235.508	-5.73712	1.39667	-4.10771	3.99603e-05	0.00050733	235.508	-1.91623	1.15013	-1.66609	0.0956945	0.262148	235.508	-1.29315	1.1493	-1.12516	0.260522	0.490432	235.508	0.575228	1.32593	0.43383	0.664412	0.971933	235.508	0.921344	1.32574	0.694967	0.487076	0.795792	235.508	0.0144205	1.3262	0.0108735	0.991324	1	235.508	-1.78062	1.15133	-1.54658	0.121965	0.281965
ENSDARG00000056478	acap2a	FALSE	201.152	1.43935	1.38966	1.03576	0.300312	0.61119	201.152	0.23576	1.39075	0.16952	0.865388	1	201.152	-0.328303	1.20483	-0.272488	0.785247	0.9092	201.152	0.119846	1.20444	0.0995038	0.920738	0.971786	201.152	-1.33875	1.39543	-0.959381	0.337367	0.702022	201.152	0.764385	1.39027	0.549811	0.582449	0.870837	201.152	-9.80988	2.00241	-4.89903	9.63122e-07	2.16821e-05	201.152	-1.18237	1.20755	-0.979149	0.327506	0.536019
ENSDARG00000062116	ctdsplb	FALSE	411.666	-2.22879	1.28188	-1.73869	0.082089	0.259748	411.666	-1.40529	1.28062	-1.09735	0.272489	0.527757	411.666	-1.7981	1.10883	-1.62162	0.104885	0.278619	411.666	-0.985117	1.1085	-0.888695	0.374167	0.603855	411.666	-1.23128	1.28057	-0.96151	0.336296	0.700893	411.666	-1.42758	1.28079	-1.11461	0.26502	0.5703	411.666	-1.75581	1.28086	-1.3708	0.170436	0.411983	411.666	-2.40441	1.10997	-2.1662	0.0302961	0.102668
ENSDARG00000062991	abi1b	FALSE	154.421	-6.42234	2.3639	-2.71684	0.00659076	0.0379705	154.421	3.64021	1.87391	1.94258	0.0520669	0.165683	154.421	4.20125	1.62805	2.58054	0.00986473	0.0493185	154.421	3.85484	1.62813	2.36764	0.0179018	0.0776746	154.421	2.17366	1.87648	1.15837	0.246714	0.59	154.421	1.43916	1.87924	0.765819	0.443784	0.76034	154.421	4.59318	1.87323	2.45201	0.0142062	0.0674089	154.421	3.2294	1.62891	1.98255	0.0474179	0.14347
ENSDARG00000016074	cryz	FALSE	217.563	-2.30471	1.40964	-1.63497	0.102056	0.301654	217.563	-3.10424	1.41064	-2.20059	0.0277652	0.102711	217.563	-2.45334	1.22012	-2.01073	0.0443535	0.153853	217.563	-2.03026	1.21991	-1.66428	0.0960574	0.261754	217.563	-2.76183	1.41024	-1.95842	0.050181	0.215506	217.563	-2.71598	1.41023	-1.92591	0.0541158	0.203718	217.563	-0.940268	1.40845	-0.667589	0.504396	0.819633	217.563	-1.72855	1.22014	-1.41668	0.156575	0.334483
ENSDARG00000061140	colec12	FALSE	25.3607	0	5.8174	0	1	1	25.3607	0	5.8174	0	1	1	25.3607	3.6516	4.9465	0.738219	0.460381	0.682837	25.3607	3.86579	4.94425	0.781876	0.434288	0.654359	25.3607	8.47788	5.63689	1.504	0.132581	0.408792	25.3607	0	5.8174	0	1	1	25.3607	0	5.8174	0	1	1	25.3607	9.49697	4.93385	1.92486	0.0542468	0.158583
ENSDARG00000038222	tyw3	FALSE	79.5578	2.38239	2.487	0.95794	0.338093	0.655984	79.5578	8.90004	2.29434	3.87913	0.000104829	0.00115665	79.5578	9.52544	2.11269	4.50867	6.52339e-06	0.000109294	79.5578	8.27728	2.11336	3.91665	8.97876e-05	0.00103693	79.5578	9.15411	2.29415	3.9902	6.60183e-05	0.0012177	79.5578	9.30452	2.29402	4.05599	4.99221e-05	0.000813379	79.5578	3.1835	2.3884	1.3329	0.182565	0.432012	79.5578	8.64805	2.11379	4.09125	4.29057e-05	0.000464096
ENSDARG00000094449	si:dkey-31b10.2	FALSE	0.0491244	0	10.1958	0	1	NA	0.0491244	0	10.1958	0	1	NA	0.0491244	0	8.82877	0	1	NA	0.0491244	0	8.82877	0	1	NA	0.0491244	0	10.1958	0	1	NA	0.0491244	0	10.1958	0	1	NA	0.0491244	0	10.1958	0	1	NA	0.0491244	0	8.82877	0	1	NA
ENSDARG00000097415	lrrc53	FALSE	8.59819	0	7.94154	0	1	NA	8.59819	7.6915	7.8108	0.984727	0.324758	NA	8.59819	3.46683	6.81177	0.508947	0.610789	0.793546	8.59819	4.76923	6.80519	0.700822	0.483414	0.694437	8.59819	0	7.94154	0	1	NA	8.59819	6.532	7.81284	0.83606	0.403121	NA	8.59819	0	7.94154	0	1	1	8.59819	5.72778	6.80481	0.841725	0.399942	0.605137
ENSDARG00000089388	ftr35	FALSE	6.54535	0	10.1958	0	1	NA	6.54535	0	10.1958	0	1	NA	6.54535	0.664808	8.81459	0.0754214	0.939879	NA	6.54535	0	8.82877	0	1	NA	6.54535	0	10.1958	0	1	NA	6.54535	1.16485	10.1908	0.114305	0.908996	NA	6.54535	0	10.1958	0	1	NA	6.54535	6.33977	8.77159	0.722762	0.469826	NA
ENSDARG00000075886	vwa5b2	FALSE	12.2404	4.94517	5.17205	0.956132	0.339005	0.657025	12.2404	1.17258	5.34163	0.219518	0.826247	1	12.2404	0.263902	4.61931	0.0571301	0.954442	0.997772	12.2404	6.52924	4.52534	1.44282	0.149072	0.348357	12.2404	0	5.35461	0	1	1	12.2404	0	5.35461	0	1	1	12.2404	0	5.35461	0	1	1	12.2404	6.79805	4.52621	1.50193	0.133115	0.29904
ENSDARG00000091628	cspp1b	FALSE	449.67	-1.49047	0.73212	-2.03583	0.0417679	0.1581	449.67	-2.06846	0.733232	-2.82101	0.00478726	0.0267505	449.67	-0.219531	0.632136	-0.347284	0.728378	0.873313	449.67	-0.605236	0.632264	-0.957252	0.33844	0.570646	449.67	-1.78732	0.732761	-2.43916	0.0147213	0.0912901	449.67	-0.46632	0.730491	-0.638365	0.523236	0.827204	449.67	-0.517761	0.730275	-0.708994	0.478328	0.795258	449.67	-0.527478	0.632695	-0.8337	0.40445	0.609113
ENSDARG00000004396	b3gnt5b	FALSE	1.37387	0	10.1958	0	1	NA	1.37387	0	10.1958	0	1	NA	1.37387	0	8.82877	0	1	NA	1.37387	0	8.82877	0	1	NA	1.37387	0	10.1958	0	1	NA	1.37387	0	10.1958	0	1	NA	1.37387	0	10.1958	0	1	NA	1.37387	0	8.82877	0	1	NA
ENSDARG00000038553	gpr55bp	FALSE	3.4472	0	10.1958	0	1	NA	3.4472	0	10.1958	0	1	NA	3.4472	0	8.82877	0	1	NA	3.4472	0	8.82877	0	1	NA	3.4472	0	10.1958	0	1	NA	3.4472	0	10.1958	0	1	NA	3.4472	0	10.1958	0	1	NA	3.4472	0.657405	8.82877	0.0744616	0.940643	NA
ENSDARG00000038801	klhl20	FALSE	375.552	1.28014	1.08988	1.17457	0.240166	0.53213	375.552	-0.000245379	1.09063	-0.000224988	0.99982	1	375.552	-0.0946099	0.944455	-0.100174	0.920206	0.982949	375.552	0.188885	0.944321	0.200022	0.841463	0.92793	375.552	-1.15733	1.0926	-1.05925	0.289485	0.643786	375.552	-0.515842	1.09146	-0.472617	0.636487	0.911595	375.552	0.630721	1.09008	0.5786	0.562859	0.873279	375.552	-0.248963	0.94501	-0.26345	0.792204	0.909606
ENSDARG00000039650	itm2cb	FALSE	3940.78	-0.447404	0.581937	-0.768819	0.442001	0.770067	3940.78	-2.40557	0.582459	-4.13003	3.62709e-05	0.000468169	3940.78	-1.88758	0.504059	-3.74476	0.000180568	0.00192375	3940.78	-1.4299	0.503994	-2.83714	0.00455191	0.026444	3940.78	-1.89177	0.582282	-3.24889	0.00115856	0.0130006	3940.78	-3.69889	0.583721	-6.33674	2.34673e-10	1.57358e-08	3940.78	-3.02655	0.582773	-5.19337	2.06523e-07	5.59896e-06	3940.78	-3.4953	0.504956	-6.92199	4.45331e-12	2.82778e-10
ENSDARG00000057769	pimr55	FALSE	3.95593	0	10.1958	0	1	NA	3.95593	0	10.1958	0	1	NA	3.95593	5.7373	8.7714	0.654092	0.513053	NA	3.95593	4.83599	8.77276	0.551251	0.581462	NA	3.95593	0	10.1958	0	1	NA	3.95593	0	10.1958	0	1	NA	3.95593	0	10.1958	0	1	NA	3.95593	3.50014	8.7835	0.398491	0.690268	NA
ENSDARG00000010384	lpar5a	FALSE	20.6406	-3.15317	5.0844	-0.620165	0.535149	0.858587	20.6406	-3.28259	5.0844	-0.64562	0.518526	0.789393	20.6406	3.68197	4.24615	0.867132	0.385869	0.618908	20.6406	3.13919	4.24692	0.739169	0.459805	0.675024	20.6406	-3.16376	5.0844	-0.622248	0.533779	0.880498	20.6406	-3.13657	5.0844	-0.616901	0.5373	0.838044	20.6406	-3.41073	5.0844	-0.670823	0.502334	0.817393	20.6406	2.53209	4.25155	0.595568	0.551464	0.735975
ENSDARG00000019335	hes6	FALSE	172.59	-3.85421	1.8985	-2.03013	0.0423431	0.15971	172.59	0.0332922	1.88655	0.0176472	0.98592	1	172.59	0.0469688	1.63374	0.0287493	0.977065	1	172.59	-0.792311	1.63397	-0.484899	0.627748	0.797696	172.59	-0.636831	1.88711	-0.337464	0.735767	1	172.59	-1.53161	1.88834	-0.81109	0.417314	0.733667	172.59	-1.88218	1.8885	-0.996655	0.318932	0.621634	172.59	-0.625133	1.63429	-0.38251	0.702083	0.849406
ENSDARG00000074604	phc3	FALSE	165.298	1.35873	1.49161	0.91091	0.362343	0.684864	165.298	-1.84646	1.4943	-1.23567	0.216582	0.451391	165.298	-2.06509	1.29328	-1.59679	0.110312	0.287764	165.298	-3.17902	1.29489	-2.45506	0.0140861	0.064316	165.298	-2.04782	1.49505	-1.36974	0.170769	0.475256	165.298	-0.812591	1.49291	-0.5443	0.586235	0.873545	165.298	-2.99052	1.49752	-1.99698	0.0458275	0.16096	165.298	-1.68012	1.29372	-1.29867	0.194056	0.386151
ENSDARG00000076509	polr2d	FALSE	104.239	0.947964	2.03581	0.465644	0.64147	0.943811	104.239	1.4904	2.03484	0.73244	0.4639	0.739168	104.239	1.49337	1.76315	0.846987	0.397002	0.629418	104.239	2.33599	1.76284	1.32513	0.185129	0.399185	104.239	-2.63786	2.06288	-1.27873	0.200993	0.522937	104.239	0.789355	2.03612	0.387676	0.698256	0.951965	104.239	0.777817	2.03567	0.382094	0.702392	0.985749	104.239	0.63281	1.76453	0.358627	0.719874	0.860929
ENSDARG00000008966	tbl1xr1b	FALSE	1123.26	-0.65492	0.382922	-1.71032	0.0872066	0.271228	1123.26	0.544221	0.381317	1.42722	0.153518	0.358581	1123.26	0.182207	0.330456	0.551381	0.581372	0.773018	1123.26	0.0656125	0.330478	0.198538	0.842624	0.92854	1123.26	0.470196	0.381462	1.23262	0.217719	0.547484	1123.26	0.674048	0.381336	1.7676	0.0771286	0.258124	1123.26	-0.588567	0.382397	-1.53915	0.123767	0.33114	1123.26	0.157201	0.330865	0.475121	0.634701	0.799788
ENSDARG00000096809	si:ch211-168b3.2	FALSE	2.22891	0	10.1958	0	1	NA	2.22891	0	10.1958	0	1	NA	2.22891	0	8.82877	0	1	NA	2.22891	1.63219	8.79816	0.185515	0.852825	NA	2.22891	0	10.1958	0	1	NA	2.22891	0	10.1958	0	1	NA	2.22891	0	10.1958	0	1	NA	2.22891	0	8.82877	0	1	NA
ENSDARG00000060395	si:dkey-127k13.1	FALSE	170.218	-5.46796	1.49948	-3.64657	0.000265761	0.00284839	170.218	1.09214	1.33781	0.816362	0.414293	0.689981	170.218	0.516442	1.1595	0.445399	0.656031	0.824943	170.218	0.809169	1.15927	0.697998	0.485179	0.696031	170.218	0.45328	1.33896	0.338532	0.734963	1	170.218	-0.505925	1.34178	-0.377055	0.706133	0.956165	170.218	-3.84684	1.38291	-2.78169	0.00540769	0.0319004	170.218	1.07179	1.15966	0.924229	0.355367	0.563071
ENSDARG00000078179	fndc3ba	FALSE	372.173	0.169337	1.04793	0.161591	0.871628	1	372.173	0.945064	1.04667	0.902924	0.366566	0.639846	372.173	1.35975	0.906672	1.49971	0.133689	0.326502	372.173	0.993292	0.906777	1.09541	0.273337	0.505104	372.173	2.76603	1.0457	2.64515	0.00816539	0.0589489	372.173	1.27851	1.04651	1.22169	0.221824	0.511022	372.173	1.50271	1.04615	1.43641	0.150885	0.378709	372.173	1.97807	0.906718	2.18157	0.0291414	0.0996922
ENSDARG00000075980	tmem125b	FALSE	8.3694	0	7.70511	0	1	NA	8.3694	0	7.70511	0	1	NA	8.3694	5.02115	6.59772	0.761043	0.446631	NA	8.3694	5.24093	6.59705	0.794435	0.426942	NA	8.3694	0	7.70511	0	1	NA	8.3694	0	7.70511	0	1	NA	8.3694	0	7.70511	0	1	NA	8.3694	4.00389	6.60691	0.606016	0.544504	NA
ENSDARG00000038786	smarcd3a	FALSE	36.8742	4.05611	3.54022	1.14572	0.25191	0.548983	36.8742	6.24394	3.50667	1.78059	0.0749798	0.216928	36.8742	6.36007	3.11745	2.04015	0.0413351	0.146602	36.8742	8.42653	3.115	2.70515	0.00682743	0.0364403	36.8742	0	3.78412	0	1	1	36.8742	0	3.78412	0	1	1	36.8742	7.95013	3.50071	2.271	0.0231469	0.096482	36.8742	4.03655	3.14103	1.2851	0.198756	0.391712
ENSDARG00000017180	npc1	FALSE	2011.44	1.13554	0.612351	1.8544	0.0636825	0.215101	2011.44	2.24679	0.612008	3.67118	0.000241433	0.00232592	2011.44	1.94515	0.530361	3.6676	0.000244833	0.0024944	2011.44	1.93742	0.530356	3.65306	0.00025913	0.0025451	2011.44	0.115225	0.612927	0.187991	0.850884	1	2011.44	1.4323	0.612244	2.33943	0.0193131	0.0963065	2011.44	2.72946	0.611926	4.46045	8.17889e-06	0.000143812	2011.44	2.74355	0.530357	5.17302	2.30338e-07	4.97452e-06
ENSDARG00000075899	si:ch1073-186i23.1	FALSE	69.0889	-2.32761	2.16328	-1.07596	0.281945	0.587488	69.0889	-0.554298	2.15682	-0.256997	0.797181	1	69.0889	-0.894703	1.86767	-0.479047	0.631905	0.808624	69.0889	-1.53649	1.86829	-0.822403	0.410847	0.635473	69.0889	0.972295	2.15538	0.451102	0.651916	0.962591	69.0889	-1.18882	2.15852	-0.550759	0.581799	0.870286	69.0889	0.107496	2.15587	0.0498619	0.960232	1	69.0889	-0.0467257	1.8676	-0.0250191	0.98004	1
ENSDARG00000111712	adgrl2b.1	FALSE	44.8635	20.737	4.96379	4.17765	2.94538e-05	0.000454946	44.8635	0	5.16894	0	1	1	44.8635	14.469	4.36565	3.31428	0.000918793	0.00736923	44.8635	11.4922	4.41145	2.60508	0.00918534	0.0461755	44.8635	15.4006	4.97325	3.09669	0.00195694	0.0196053	44.8635	11.8004	5.0832	2.32145	0.0202627	0.0997772	44.8635	20.4034	4.96381	4.11044	3.94908e-05	0.00055944	44.8635	16.6034	4.36127	3.80701	0.000140655	0.00129185
ENSDARG00000101903	zfyve9a	FALSE	1028.31	-0.58809	0.853535	-0.689005	0.49082	0.819091	1028.31	-0.556895	0.853419	-0.652546	0.514049	0.785163	1028.31	-1.05331	0.739068	-1.42518	0.154104	0.359281	1028.31	-0.783157	0.738962	-1.05981	0.289232	0.521617	1028.31	0.26842	0.853084	0.314646	0.75303	1	1028.31	-0.282459	0.853352	-0.330999	0.740645	0.976172	1028.31	-1.43471	0.854031	-1.67992	0.092972	0.270139	1028.31	-0.260515	0.739056	-0.352497	0.724466	0.863585
ENSDARG00000058410	acbd5b	FALSE	224.864	10.8939	2.02379	5.38292	7.32861e-08	2.15898e-06	224.864	4.87169	2.06017	2.3647	0.0180446	0.0740523	224.864	8.28387	1.89614	4.36881	1.24923e-05	0.000194434	224.864	8.44109	1.89594	4.45218	8.50026e-06	0.000140177	224.864	5.34942	2.05201	2.60691	0.00913621	0.0640604	224.864	9.09203	2.02539	4.48903	7.1549e-06	0.000152929	224.864	8.64762	2.02569	4.26897	1.96378e-05	0.000308665	224.864	6.3602	1.90357	3.3412	0.000834178	0.00571867
ENSDARG00000002127	stam	FALSE	1903.84	-0.545098	0.3628	-1.50248	0.132974	0.36089	1903.84	0.00730238	0.362352	0.0201527	0.983922	1	1903.84	0.0182103	0.313754	0.0580401	0.953717	0.997449	1903.84	0.112552	0.313723	0.358762	0.719773	0.85458	1903.84	-0.163411	0.362508	-0.450779	0.652149	0.962591	1903.84	0.291714	0.362292	0.805191	0.420709	0.737403	1903.84	-0.699901	0.362723	-1.92958	0.0536594	0.181136	1903.84	-0.323326	0.314097	-1.02938	0.3033	0.510583
ENSDARG00000102106	tgm1l1	FALSE	98.3426	0	3.86024	0	1	1	98.3426	12.7175	3.63262	3.50091	0.000463664	0.00395051	98.3426	14.8019	3.18866	4.64204	3.44992e-06	6.34633e-05	98.3426	16.2661	3.18534	5.10656	3.28079e-07	7.91026e-06	98.3426	17.5235	3.58257	4.89132	1.00164e-06	3.16402e-05	98.3426	16.9448	3.58366	4.72834	2.26362e-06	5.57619e-05	98.3426	17.259	3.58263	4.81742	1.4543e-06	3.12314e-05	98.3426	16.5586	3.18612	5.19711	2.02409e-07	4.44161e-06
ENSDARG00000053158	prss56	FALSE	60.7238	-3.50516	3.35187	-1.04573	0.295685	0.605184	60.7238	-11.7719	3.64635	-3.22842	0.00124477	0.00896139	60.7238	-3.32441	2.90124	-1.14586	0.251854	0.484372	60.7238	-5.45546	2.90452	-1.87826	0.0603451	0.188954	60.7238	-1.62541	3.34963	-0.48525	0.627499	0.946685	60.7238	-3.53866	3.35195	-1.0557	0.291105	0.602315	60.7238	-11.9001	3.64635	-3.26356	0.00110022	0.00883178	60.7238	-2.53247	2.90122	-0.8729	0.382717	0.588107
ENSDARG00000093458	si:dkey-76d14.2	FALSE	35.2144	-7.37237	4.96151	-1.48591	0.137302	0.368609	35.2144	-1.54896	4.9176	-0.314984	0.752774	0.976502	35.2144	-7.11195	4.27234	-1.66465	0.0959828	0.262637	35.2144	-4.75696	4.26079	-1.11645	0.26423	0.494636	35.2144	-6.502	4.94078	-1.31599	0.188178	0.502859	35.2144	-11.061	5.12415	-2.1586	0.0308811	0.135336	35.2144	-11.3352	5.12415	-2.2121	0.0269594	0.108433	35.2144	-2.3081	4.25898	-0.541936	0.587863	0.764809
ENSDARG00000028131	hccsa.1	FALSE	265.07	-4.38362	1.6077	-2.72664	0.00639835	0.0370805	265.07	1.76486	1.53723	1.14808	0.250935	0.499771	265.07	1.07901	1.33227	0.809899	0.417998	0.647318	265.07	0.601266	1.33248	0.451237	0.651819	0.813419	265.07	2.23409	1.53702	1.45352	0.14608	0.43371	265.07	1.47129	1.53757	0.956892	0.338622	0.656051	265.07	1.23579	1.53755	0.80374	0.421547	0.737318	265.07	1.82033	1.33228	1.36633	0.171837	0.35634
ENSDARG00000077201	myo7bb	FALSE	117.761	-2.32784	2.81385	-0.827278	0.408079	0.735337	117.761	-4.69983	2.96544	-1.58487	0.112997	0.29017	117.761	3.51837	2.2608	1.55625	0.119649	0.303376	117.761	2.2789	2.26275	1.00714	0.313869	0.546753	117.761	5.33143	2.59199	2.05689	0.0396972	0.184104	117.761	2.52787	2.59899	0.972636	0.330734	0.648363	117.761	-4.82797	2.96544	-1.62808	0.103508	0.291707	117.761	4.50567	2.26057	1.99315	0.0462445	0.140862
ENSDARG00000104553	si:ch73-216b13.2	FALSE	0.120842	0.541727	10.1535	0.0533536	0.95745	NA	0.120842	-1.76485	10.1933	-0.173138	0.862543	NA	0.120842	-2.42028	8.82584	-0.274227	0.78391	NA	0.120842	-2.40315	8.82584	-0.272285	0.785403	NA	0.120842	-1.64602	10.1933	-0.161481	0.871715	NA	0.120842	1.03543	10.1356	0.102157	0.918632	NA	0.120842	-1.89299	10.1933	-0.185709	0.852673	NA	0.120842	-1.47072	8.82584	-0.166638	0.867655	NA
ENSDARG00000087057	ftr36	FALSE	0.321713	0	10.1958	0	1	NA	0.321713	0	10.1958	0	1	NA	0.321713	0	8.82877	0	1	NA	0.321713	0.644857	8.81576	0.0731482	0.941688	NA	0.321713	0	10.1958	0	1	NA	0.321713	0	10.1958	0	1	NA	0.321713	0	10.1958	0	1	NA	0.321713	0	8.82877	0	1	NA
ENSDARG00000095390	si:dkey-264b2.2	FALSE	4.42806	-1.76896	8.29482	-0.21326	0.831124	NA	4.42806	4.18377	8.17355	0.511867	0.608744	NA	4.42806	-0.684957	7.15843	-0.0956853	0.923771	NA	4.42806	1.18822	7.12416	0.166788	0.867537	NA	4.42806	-1.77955	8.29482	-0.214537	0.830128	NA	4.42806	-1.75236	8.29482	-0.21126	0.832684	NA	4.42806	2.70665	8.1817	0.330818	0.740782	NA	4.42806	3.0281	7.11584	0.425544	0.67044	NA
ENSDARG00000069280	tsen15	FALSE	250.62	-1.94517	1.31655	-1.47748	0.139548	0.373261	250.62	1.16843	1.31227	0.890388	0.373258	0.647389	250.62	0.200525	1.13685	0.176386	0.859991	0.951711	250.62	-0.619987	1.13714	-0.545216	0.585605	0.768094	250.62	-0.872554	1.31399	-0.664048	0.506659	0.859598	250.62	-0.655832	1.31374	-0.49921	0.617632	0.897012	250.62	-1.95625	1.31581	-1.48673	0.137087	0.355805	250.62	-0.811678	1.13785	-0.713344	0.475633	0.67369
ENSDARG00000055945	asph	FALSE	6094.03	-0.745072	0.451141	-1.65153	0.0986311	0.295004	6094.03	-1.59768	0.451216	-3.54083	0.000398876	0.00351906	6094.03	-1.65094	0.390706	-4.22554	2.38366e-05	0.000341034	6094.03	-1.79081	0.39071	-4.58347	4.57332e-06	8.14631e-05	6094.03	-0.70953	0.451136	-1.57277	0.115773	0.375479	6094.03	-0.993151	0.451164	-2.20131	0.0277144	0.125126	6094.03	-1.4542	0.451186	-3.22307	0.00126826	0.00988998	6094.03	-1.93459	0.390796	-4.95038	7.40677e-07	1.37043e-05
ENSDARG00000076634	capn10	FALSE	159.251	-8.67128	2.10851	-4.11252	3.91362e-05	0.000580604	159.251	1.28116	1.53938	0.832257	0.405264	0.680954	159.251	1.31228	1.3339	0.983793	0.325217	0.560949	159.251	0.855693	1.33412	0.64139	0.521269	0.722377	159.251	-0.978009	1.54648	-0.63241	0.527119	0.874874	159.251	-0.0629089	1.54249	-0.0407839	0.967468	1	159.251	-0.929202	1.54499	-0.601428	0.547555	0.860104	159.251	1.30936	1.33439	0.981239	0.326475	0.535045
ENSDARG00000054292	si:ch211-14a17.11	FALSE	117.136	0.0335429	1.84742	0.0181566	0.985514	1	117.136	-0.53501	1.84789	-0.289524	0.77218	0.990297	117.136	-1.94149	1.60128	-1.21246	0.225336	0.45522	117.136	-0.513146	1.59992	-0.320732	0.748413	0.872031	117.136	-4.14521	1.87081	-2.21573	0.02671	0.138778	117.136	-0.545561	1.84813	-0.295197	0.767843	0.990686	117.136	-0.486938	1.8477	-0.263537	0.792137	1	117.136	-0.606443	1.60059	-0.378888	0.704771	0.85108
ENSDARG00000092673	si:dkey-181m9.5	FALSE	121.472	2.65887	2.45639	1.08243	0.279062	0.583507	121.472	-1.51019	2.47	-0.611413	0.540926	0.809537	121.472	0.0737256	2.13044	0.0346057	0.972394	1	121.472	0.00131746	2.13046	0.000618391	0.999507	1	121.472	1.79959	2.45708	0.73241	0.463918	0.824802	121.472	0.10548	2.46078	0.0428644	0.96581	1	121.472	-6.57129	2.82025	-2.33004	0.0198041	0.0862617	121.472	-0.90625	2.13524	-0.424426	0.671256	0.828364
ENSDARG00000060177	vcpip1	FALSE	336.507	0.0666633	1.32253	0.0504059	0.959799	1	336.507	-0.899977	1.32352	-0.679987	0.496513	0.769641	336.507	-1.38601	1.14603	-1.20941	0.226507	0.456766	336.507	-1.05414	1.14571	-0.92008	0.357531	0.589094	336.507	1.1346	1.32183	0.858351	0.390699	0.758236	336.507	-0.110649	1.32271	-0.0836533	0.933332	1	336.507	1.47192	1.32164	1.11371	0.265405	0.552821	336.507	-1.2443	1.14676	-1.08506	0.277893	0.482326
ENSDARG00000038867	shhb	FALSE	6.13083	0	10.1958	0	1	NA	6.13083	0	10.1958	0	1	NA	6.13083	12.4963	8.80803	1.41875	0.155973	NA	6.13083	0	8.82877	0	1	NA	6.13083	0	10.1958	0	1	NA	6.13083	0	10.1958	0	1	NA	6.13083	0	10.1958	0	1	NA	6.13083	18.5271	8.77084	2.11235	0.0346563	NA
ENSDARG00000012325	zgc:110269	FALSE	124.051	0.0950747	2.13911	0.0444458	0.964549	1	124.051	2.53257	2.13602	1.18565	0.235762	0.478539	124.051	1.4933	1.85116	0.806679	0.419851	0.649241	124.051	0.408198	1.85172	0.220443	0.825526	0.919106	124.051	-0.432961	2.14062	-0.202259	0.839714	1	124.051	2.59041	2.13607	1.2127	0.225244	0.515804	124.051	-8.66584	2.57707	-3.36268	0.000771908	0.0066278	124.051	1.88622	1.85132	1.01885	0.308273	0.515082
ENSDARG00000095649	si:dkey-97a13.12	FALSE	96.2577	0.998532	2.8339	0.352353	0.724574	0.996463	96.2577	-5.43415	2.87715	-1.88873	0.0589284	0.181425	96.2577	-0.491234	2.4547	-0.20012	0.841387	0.94093	96.2577	-0.350229	2.45462	-0.142682	0.886542	0.953477	96.2577	-9.81832	3.17947	-3.08803	0.00201487	0.0200451	96.2577	-9.79113	3.17947	-3.07948	0.00207361	0.0176579	96.2577	-10.0653	3.17947	-3.16571	0.00154705	0.0116596	96.2577	-9.643	2.65767	-3.62836	0.000285223	0.00233468
ENSDARG00000054290	acin1a	FALSE	3158.79	-0.880031	0.699161	-1.2587	0.20814	0.484461	3158.79	-0.44932	0.699021	-0.642785	0.520364	0.790741	3158.79	0.134609	0.605282	0.222391	0.82401	0.931514	3158.79	-0.0769315	0.605291	-0.127098	0.898862	0.959698	3158.79	-0.219708	0.699	-0.314317	0.75328	1	3158.79	0.0774701	0.698958	0.110837	0.911746	1	3158.79	-0.675692	0.699046	-0.966591	0.333748	0.63969	3158.79	-0.276655	0.605381	-0.456994	0.647676	0.810093
ENSDARG00000068177	pak2a	FALSE	679.505	0.0412716	1.22604	0.0336625	0.973146	1	679.505	-0.587538	1.22625	-0.479135	0.631843	0.886594	679.505	0.557354	1.06165	0.524989	0.599591	0.785306	679.505	0.667712	1.06163	0.628949	0.529382	0.728077	679.505	-1.81246	1.22737	-1.47671	0.139754	0.421597	679.505	-0.537404	1.22631	-0.43823	0.66122	0.928443	679.505	0.0795623	1.22595	0.0648987	0.948255	1	679.505	0.141728	1.06182	0.133476	0.893817	0.968674
ENSDARG00000102223	si:ch211-57g18.3	FALSE	0.215942	0	10.1958	0	1	NA	0.215942	0	10.1958	0	1	NA	0.215942	-0.304552	8.82822	-0.0344976	0.97248	NA	0.215942	2.14469	8.78968	0.244001	0.80723	NA	0.215942	0	10.1958	0	1	NA	0.215942	0	10.1958	0	1	NA	0.215942	0.870621	10.189	0.085447	0.931906	NA	0.215942	0	8.82877	0	1	NA
ENSDARG00000057253	pimr141	FALSE	0.0397066	0	10.1958	0	1	NA	0.0397066	0	10.1958	0	1	NA	0.0397066	0	8.82877	0	1	NA	0.0397066	0	8.82877	0	1	NA	0.0397066	0	10.1958	0	1	NA	0.0397066	0	10.1958	0	1	NA	0.0397066	0	10.1958	0	1	NA	0.0397066	0.65831	8.82877	0.0745641	0.940562	NA
ENSDARG00000026990	klhl6	FALSE	16.4366	0	6.34915	0	1	1	16.4366	0	6.34915	0	1	1	16.4366	-0.304334	5.49736	-0.05536	0.955852	0.998302	16.4366	5.02632	5.40723	0.929556	0.352601	0.584465	16.4366	0	6.34915	0	1	1	16.4366	0	6.34915	0	1	1	16.4366	0	6.34915	0	1	1	16.4366	3.64957	5.42305	0.672974	0.500964	0.695296
ENSDARG00000079564	myh7	FALSE	65.6748	-1.48401	3.18677	-0.465677	0.641446	0.943811	65.6748	-23.0609	3.49522	-6.59784	4.17198e-11	2.39168e-09	65.6748	-1.41872	2.75858	-0.514294	0.607047	0.79036	65.6748	-1.31364	2.75845	-0.476225	0.633914	0.801624	65.6748	-1.00274	3.18581	-0.314753	0.752949	1	65.6748	-2.60901	3.19055	-0.817729	0.413512	0.730175	65.6748	-23.2293	3.49522	-6.64603	3.01103e-11	1.74923e-09	65.6748	-1.32902	2.75926	-0.481659	0.630048	0.795937
ENSDARG00000068175	ing5b	FALSE	19.1522	0	4.71432	0	1	1	19.1522	9.1923	4.48901	2.04773	0.040586	0.136814	19.1522	6.31968	3.95569	1.59762	0.110128	0.287435	19.1522	8.23367	3.95377	2.08248	0.0372983	0.134151	19.1522	0	4.71432	0	1	1	19.1522	0	4.71432	0	1	1	19.1522	4.75619	4.50512	1.05573	0.291092	0.585584	19.1522	7.4663	3.95509	1.88777	0.0590566	0.168394
ENSDARG00000103432	exosc4	FALSE	273.014	-0.387713	1.49907	-0.258636	0.795916	1	273.014	3.23163	1.49281	2.1648	0.0304031	0.110208	273.014	2.41733	1.29447	1.86743	0.0618416	0.194982	273.014	2.66323	1.2944	2.0575	0.0396381	0.140012	273.014	0.742462	1.49533	0.496522	0.619526	0.943103	273.014	1.41043	1.49427	0.943893	0.345224	0.663514	273.014	2.18561	1.49326	1.46364	0.143291	0.36642	273.014	3.11233	1.29449	2.4043	0.0162037	0.0637086
ENSDARG00000004680	dnajb6a	FALSE	769.971	-0.624433	0.66212	-0.943082	0.345639	0.664655	769.971	0.15173	0.661111	0.229508	0.818474	1	769.971	0.153141	0.572503	0.267493	0.789089	0.911804	769.971	-0.433475	0.572711	-0.756883	0.44912	0.66652	769.971	0.363163	0.661038	0.549382	0.582743	0.916559	769.971	-0.395047	0.661816	-0.596914	0.550565	0.848525	769.971	-0.794948	0.662001	-1.20083	0.229818	0.504945	769.971	0.368902	0.57272	0.644123	0.519496	0.71036
ENSDARG00000077130	bcl10	FALSE	66.3516	10.6257	3.17169	3.35016	0.000807651	0.00714689	66.3516	2.76955	3.2719	0.846466	0.397293	0.673524	66.3516	5.80628	2.84454	2.04121	0.0412304	0.146339	66.3516	8.55914	2.84017	3.01361	0.00258164	0.0168578	66.3516	9.43486	3.17229	2.97415	0.00293801	0.0268821	66.3516	8.73694	3.17302	2.75351	0.00589601	0.0398807	66.3516	3.68517	3.22118	1.14404	0.252606	0.535855	66.3516	5.05537	2.85396	1.77135	0.0765022	0.202519
ENSDARG00000053518	adhfe1	FALSE	106.719	-23.3153	2.43754	-9.56507	1.12121e-21	5.07935e-19	106.719	-3.96546	1.98358	-1.99915	0.0455924	0.149697	106.719	-0.640587	1.70277	-0.376202	0.706767	0.860139	106.719	-1.23569	1.70313	-0.725541	0.46812	0.68247	106.719	-1.57877	1.96867	-0.801946	0.422584	0.788664	106.719	-6.12931	2.05677	-2.98007	0.00288179	0.022855	106.719	0.567817	1.96552	0.288889	0.772667	1	106.719	0.498181	1.70259	0.292602	0.769826	0.895266
ENSDARG00000034940	slc1a7a	FALSE	278.032	-1.3522	1.48062	-0.913271	0.3611	0.683881	278.032	-0.118663	1.4778	-0.0802969	0.936001	1	278.032	-0.310875	1.27974	-0.24292	0.808067	0.923414	278.032	-0.446426	1.27979	-0.348829	0.727218	0.858459	278.032	0.972653	1.47694	0.658558	0.51018	0.861233	278.032	0.0914325	1.47774	0.0618731	0.950664	1	278.032	-8.94998	2.02186	-4.4266	9.57282e-06	0.000164982	278.032	-1.41305	1.28197	-1.10225	0.270355	0.473783
ENSDARG00000078363	mcoln3a	FALSE	22.2409	0	4.28369	0	1	1	22.2409	0	4.28369	0	1	1	22.2409	-0.302917	3.70832	-0.0816858	0.934897	0.990174	22.2409	2.9336	3.5949	0.816045	0.414475	0.638156	22.2409	0	4.28369	0	1	1	22.2409	1.17364	4.27088	0.274801	0.783469	1	22.2409	0.880662	4.26644	0.206416	0.836466	1	22.2409	0	3.7097	0	1	1
ENSDARG00000099839	si:ch211-9d9.1	FALSE	40.4899	0.953195	3.41734	0.278929	0.780299	1	40.4899	0.749058	3.41781	0.219163	0.826523	1	40.4899	1.89466	2.95919	0.640262	0.522002	0.730972	40.4899	3.28528	2.95765	1.11077	0.266666	0.497435	40.4899	-5.16056	3.69807	-1.39547	0.162874	0.46243	40.4899	1.58761	3.41302	0.465162	0.641815	0.915712	40.4899	-2.22868	3.49707	-0.637299	0.52393	0.838203	40.4899	-1.09788	2.98939	-0.367259	0.713426	0.856461
ENSDARG00000095191	NA	FALSE	79.0535	-0.279351	2.29952	-0.121483	0.903309	1	79.0535	-5.54122	2.5217	-2.19741	0.027991	0.103365	79.0535	0.195874	1.98923	0.0984673	0.921561	0.983805	79.0535	1.85696	1.98789	0.934135	0.350234	0.581737	79.0535	-7.7828	2.70871	-2.87324	0.00406279	0.0343167	79.0535	0.186091	2.29762	0.0809926	0.935448	1	79.0535	0.980322	2.295	0.427156	0.669266	0.959792	79.0535	1.93127	1.98829	0.971326	0.331386	0.54004
ENSDARG00000075715	tmem236	FALSE	33.1943	0	4.14637	0	1	1	33.1943	0	4.14637	0	1	1	33.1943	5.86501	3.44688	1.70154	0.0888415	0.248803	33.1943	3.16496	3.46775	0.912684	0.361409	0.592318	33.1943	0	4.14637	0	1	1	33.1943	0	4.14637	0	1	1	33.1943	0	4.14637	0	1	1	33.1943	0	3.59079	0	1	1
ENSDARG00000034503	per2	FALSE	6377.33	-0.764057	1.07807	-0.708728	0.478494	0.80744	6377.33	-2.78352	1.07847	-2.58099	0.00985176	0.0464315	6377.33	-1.65694	0.933639	-1.77471	0.0759453	0.225185	6377.33	-1.85613	0.93365	-1.98804	0.0468075	0.157612	6377.33	0.957582	1.07796	0.888326	0.374365	0.740676	6377.33	-0.317382	1.07803	-0.29441	0.768445	0.990766	6377.33	-1.51304	1.07813	-1.4034	0.160499	0.395158	6377.33	-1.75215	0.933726	-1.87651	0.0605849	0.171677
ENSDARG00000056230	ghsra	FALSE	0.485728	0	10.1958	0	1	NA	0.485728	0	10.1958	0	1	NA	0.485728	0	8.82877	0	1	NA	0.485728	0	8.82877	0	1	NA	0.485728	0	10.1958	0	1	NA	0.485728	0	10.1958	0	1	NA	0.485728	0	10.1958	0	1	NA	0.485728	4.56931	8.77626	0.520644	0.602615	NA
ENSDARG00000020981	slc35a3b	FALSE	2.32498	0	10.1958	0	1	NA	2.32498	0	10.1958	0	1	NA	2.32498	0	8.82877	0	1	NA	2.32498	0	8.82877	0	1	NA	2.32498	0	10.1958	0	1	NA	2.32498	0	10.1958	0	1	NA	2.32498	0	10.1958	0	1	NA	2.32498	0	8.82877	0	1	NA
ENSDARG00000057265	pimr52	FALSE	1.70961	0	10.1958	0	NA	NA	1.70961	0	10.1958	0	NA	NA	1.70961	0	8.82877	0	NA	NA	1.70961	0	8.82877	0	NA	NA	1.70961	0	10.1958	0	NA	NA	1.70961	0	10.1958	0	NA	NA	1.70961	0	10.1958	0	NA	NA	1.70961	20.7085	8.77155	2.36087	NA	NA
ENSDARG00000029292	zgc:55943	FALSE	1010.89	-1.51919	0.736795	-2.06189	0.0392186	0.150568	1010.89	-2.88382	0.737767	-3.90885	9.27374e-05	0.00104278	1010.89	-1.51626	0.637811	-2.37729	0.0174402	0.0765583	1010.89	-0.999123	0.637718	-1.56672	0.117181	0.298346	1010.89	-1.48225	0.736759	-2.01185	0.0442361	0.197273	1010.89	-1.68589	0.736889	-2.28784	0.0221467	0.106403	1010.89	-0.805724	0.736435	-1.09409	0.273917	0.563389	1010.89	-0.932217	0.637848	-1.4615	0.143877	0.315974
ENSDARG00000038822	mrc1b	FALSE	749.574	-6.04602	1.73215	-3.49047	0.000482166	0.00468152	749.574	-1.216	1.65381	-0.73527	0.462175	0.737051	749.574	-0.381858	1.431	-0.266847	0.789587	0.911993	749.574	0.202536	1.43077	0.141557	0.88743	0.953933	749.574	-2.85605	1.66007	-1.72045	0.0853516	0.310073	749.574	-3.21625	1.66292	-1.9341	0.0531006	0.20112	749.574	-6.32027	1.73321	-3.64657	0.000265766	0.00275465	749.574	-2.11062	1.43389	-1.47196	0.141033	0.311698
ENSDARG00000055565	cacnb2b	FALSE	2773.44	0.36157	0.549653	0.657814	0.510657	0.834995	2773.44	-0.283147	0.549874	-0.51493	0.606602	0.867628	2773.44	-1.46067	0.476507	-3.06537	0.00217399	0.0147085	2773.44	-0.920705	0.476258	-1.93321	0.0532106	0.172756	2773.44	0.4545	0.549607	0.826955	0.408262	0.77481	2773.44	0.0164023	0.549803	0.029833	0.9762	1	2773.44	-2.35703	0.552094	-4.26926	1.96126e-05	0.000308522	2773.44	-3.14928	0.479748	-6.56445	5.22263e-11	2.77278e-09
ENSDARG00000095608	si:dkey-57k2.6	FALSE	6.89749	0	10.1958	0	1	NA	6.89749	0	10.1958	0	1	NA	6.89749	0	8.82877	0	1	NA	6.89749	-0.275179	8.82877	-0.0311684	0.975135	NA	6.89749	0	10.1958	0	1	NA	6.89749	0	10.1958	0	1	NA	6.89749	0	10.1958	0	1	NA	6.89749	5.69058	8.77269	0.64867	0.516552	NA
ENSDARG00000057743	si:dkey-10f21.4	FALSE	7.04843	0	10.1958	0	1	NA	7.04843	0	10.1958	0	1	NA	7.04843	0.555306	8.81583	0.0629896	0.949775	NA	7.04843	0	8.82877	0	1	NA	7.04843	0	10.1958	0	1	NA	7.04843	0	10.1958	0	1	NA	7.04843	0	10.1958	0	1	NA	7.04843	0.656857	8.82877	0.0743995	0.940692	NA
ENSDARG00000101040	ccl20a.3	FALSE	2.65545	0	10.1958	0	1	NA	2.65545	0	10.1958	0	1	NA	2.65545	0	8.82877	0	1	NA	2.65545	0	8.82877	0	1	NA	2.65545	0	10.1958	0	1	NA	2.65545	0	10.1958	0	1	NA	2.65545	0	10.1958	0	1	NA	2.65545	4.38818	8.77714	0.499956	0.617106	NA
ENSDARG00000029596	trim55a	FALSE	33.4244	-8.93604	4.13358	-2.16182	0.0306322	0.125074	33.4244	-9.06546	4.13358	-2.19313	0.0282982	0.104185	33.4244	-7.11753	3.43176	-2.07402	0.0380777	0.137524	33.4244	-4.79024	3.3704	-1.42127	0.155239	0.357608	33.4244	-2.28275	3.88085	-0.588209	0.556392	0.896886	33.4244	-0.643657	3.87604	-0.16606	0.868109	1	33.4244	-2.42679	3.88049	-0.625382	0.53172	0.84577	33.4244	1.04904	3.35561	0.312623	0.754567	0.884191
ENSDARG00000025168	mpp7b	FALSE	58.6484	0	5.24629	0	1	1	58.6484	0	5.24629	0	1	1	58.6484	2.74893	4.45419	0.617155	0.537133	0.741689	58.6484	2.54002	4.45718	0.569871	0.568765	0.756723	58.6484	0	5.24629	0	1	1	58.6484	8.21458	5.04569	1.62804	0.103517	0.314015	58.6484	0	5.24629	0	1	1	58.6484	6.3899	4.43097	1.4421	0.149274	0.324103
ENSDARG00000002330	lhx8a	FALSE	13.2152	0	8.52163	0	1	1	13.2152	0	8.52163	0	1	1	13.2152	-0.272114	7.37826	-0.0368805	0.97058	1	13.2152	4.10058	7.31468	0.560596	0.575073	0.761041	13.2152	8.99709	8.39921	1.07118	0.284087	0.637275	13.2152	8.36355	8.39954	0.995714	0.319389	0.636789	13.2152	0.870011	8.51342	0.102193	0.918604	1	13.2152	0	7.37932	0	1	1
ENSDARG00000063129	kcnmb3	FALSE	0.232618	0	10.1958	0	1	NA	0.232618	0	10.1958	0	1	NA	0.232618	0	8.82877	0	1	NA	0.232618	1.99378	8.79188	0.226775	0.820599	NA	0.232618	0	10.1958	0	1	NA	0.232618	0	10.1958	0	1	NA	0.232618	0	10.1958	0	1	NA	0.232618	0	8.82877	0	1	NA
ENSDARG00000093401	crha	FALSE	0.0668059	0	10.1958	0	1	NA	0.0668059	0	10.1958	0	1	NA	0.0668059	0	8.82877	0	1	NA	0.0668059	0	8.82877	0	1	NA	0.0668059	0	10.1958	0	1	NA	0.0668059	0	10.1958	0	1	NA	0.0668059	0	10.1958	0	1	NA	0.0668059	0	8.82877	0	1	NA
ENSDARG00000038802	cenpl	FALSE	15.4389	0	6.10584	0	1	1	15.4389	0	6.10584	0	1	1	15.4389	5.18978	5.19255	0.999467	0.317568	0.553503	15.4389	6.29855	5.19016	1.21356	0.224917	0.449775	15.4389	0	6.10584	0	1	1	15.4389	7.7308	5.93494	1.30259	0.192714	0.468764	15.4389	0	6.10584	0	1	1	15.4389	7.97199	5.18931	1.53623	0.124481	0.285345
ENSDARG00000060861	dars2	FALSE	183.832	0.112272	1.65933	0.0676607	0.946056	1	183.832	-0.844016	1.66012	-0.508407	0.611168	0.870873	183.832	-0.453123	1.43708	-0.315308	0.752528	0.888337	183.832	-0.742299	1.43718	-0.516496	0.605508	0.782494	183.832	-0.949442	1.66042	-0.571808	0.567452	0.90603	183.832	-4.33031	1.68105	-2.57595	0.00999642	0.0592071	183.832	-0.793698	1.65993	-0.478151	0.632543	0.930055	183.832	-0.704228	1.43768	-0.489835	0.62425	0.791935
ENSDARG00000090724	scn12aa	FALSE	3360.86	-0.235347	0.968372	-0.243034	0.807979	1	3360.86	-1.56399	0.968998	-1.61403	0.106521	0.27757	3360.86	-1.43829	0.838781	-1.71474	0.0863932	0.244914	3360.86	-0.963492	0.838645	-1.14887	0.25061	0.480144	3360.86	0.437373	0.968179	0.451748	0.651451	0.962458	3360.86	0.186898	0.968248	0.193027	0.846938	1	3360.86	-1.22193	0.9687	-1.26141	0.20716	0.471924	3360.86	-2.56562	0.839955	-3.05448	0.00225453	0.0132996
ENSDARG00000074447	dapk3	FALSE	487.878	-0.224669	0.926891	-0.242389	0.808478	1	487.878	-2.736	0.930838	-2.93929	0.00328968	0.0198127	487.878	-0.187024	0.802511	-0.233048	0.815724	0.927038	487.878	-0.769726	0.802665	-0.958963	0.337578	0.569618	487.878	-0.627612	0.927168	-0.676912	0.498462	0.853311	487.878	-1.72498	0.928651	-1.85752	0.0632376	0.225576	487.878	0.03526	0.926605	0.0380529	0.969645	1	487.878	-0.339663	0.802824	-0.423085	0.672233	0.82879
ENSDARG00000019526	agfg1b	FALSE	204.922	0.667222	1.56243	0.427041	0.66935	0.963113	204.922	0.121409	1.56283	0.0776855	0.938078	1	204.922	0.305796	1.3533	0.225964	0.82123	0.929922	204.922	-0.422853	1.35366	-0.312378	0.754753	0.875978	204.922	-0.583157	1.56409	-0.37284	0.709267	0.995311	204.922	-0.323786	1.56369	-0.207066	0.835958	1	204.922	1.32348	1.56184	0.847384	0.396781	0.711002	204.922	0.601135	1.35353	0.444124	0.656953	0.817105
ENSDARG00000003517	impa1	FALSE	351.556	-0.0572198	1.03562	-0.0552518	0.955938	1	351.556	1.69524	1.03357	1.64018	0.100969	0.267289	351.556	0.889048	0.8959	0.992353	0.321026	0.557226	351.556	1.96745	0.895596	2.1968	0.0280347	0.108623	351.556	-0.391337	1.03626	-0.377643	0.705696	0.994652	351.556	-1.13479	1.03875	-1.09246	0.27463	0.581972	351.556	1.89174	1.03343	1.83055	0.0671681	0.21375	351.556	1.39681	0.896005	1.55893	0.119013	0.276887
ENSDARG00000039521	ssx2ipa	FALSE	663.369	0.277346	0.684555	0.405148	0.685369	0.974138	663.369	0.75641	0.683535	1.10662	0.26846	0.522648	663.369	0.484573	0.592462	0.817897	0.413416	0.643088	663.369	0.621511	0.592339	1.04925	0.294064	0.526817	663.369	-0.574023	0.686748	-0.835858	0.403235	0.770306	663.369	2.12352	0.682473	3.11152	0.00186129	0.0161701	663.369	1.26711	0.682886	1.85552	0.063522	0.205153	663.369	1.0916	0.592569	1.84215	0.0654533	0.181287
ENSDARG00000012194	scp2a	FALSE	302.787	-1.53629	0.921257	-1.6676	0.0953955	0.289003	302.787	-0.214845	0.916832	-0.234334	0.814726	1	302.787	0.206536	0.793421	0.26031	0.794624	0.915195	302.787	-0.809335	0.794161	-1.01911	0.308153	0.541634	302.787	-0.205285	0.917021	-0.22386	0.822866	1	302.787	-0.2207	0.917132	-0.240642	0.809833	1	302.787	-0.655994	0.917491	-0.714986	0.474618	0.791706	302.787	0.209267	0.793967	0.263571	0.79211	0.909606
ENSDARG00000094243	shda	FALSE	167.092	-2.68392	1.85282	-1.44856	0.147461	0.386092	167.092	-1.34322	1.84277	-0.728912	0.466055	0.740949	167.092	-0.011593	1.5928	-0.00727842	0.994193	1	167.092	-0.536107	1.59315	-0.336507	0.736488	0.864533	167.092	-0.95532	1.8418	-0.518687	0.603979	0.93098	167.092	1.41023	1.83811	0.767218	0.442952	0.759825	167.092	-0.564199	1.84021	-0.306595	0.759152	1	167.092	-0.0466244	1.59349	-0.0292593	0.976658	1
ENSDARG00000059965	camsap2b	FALSE	744.462	-1.74702	1.11521	-1.56655	0.117221	0.331546	744.462	-2.12224	1.11536	-1.90275	0.0570737	0.177331	744.462	-1.6299	0.965422	-1.68827	0.0913588	0.253675	744.462	-1.31983	0.96535	-1.3672	0.171562	0.381028	744.462	-1.67247	1.11514	-1.49979	0.13367	0.410583	744.462	-2.65235	1.116	-2.37666	0.01747	0.0896623	744.462	-0.840359	1.11471	-0.753882	0.45092	0.768816	744.462	-1.04703	0.965463	-1.08449	0.278149	0.482551
ENSDARG00000026185	yju2	FALSE	416.998	-1.98449	0.850031	-2.33461	0.0195637	0.0889103	416.998	-2.14089	0.850043	-2.51857	0.0117833	0.0535904	416.998	-1.08331	0.734631	-1.47464	0.14031	0.337193	416.998	-1.1842	0.734645	-1.61194	0.106976	0.28078	416.998	-1.1462	0.848837	-1.35032	0.176914	0.48466	416.998	-1.63698	0.849479	-1.92704	0.0539747	0.203435	416.998	-2.1962	0.849955	-2.5839	0.00976894	0.050733	416.998	-1.95182	0.735754	-2.65281	0.00798252	0.0368078
ENSDARG00000076959	mfsd8l2	FALSE	5.82075	-1.74809	4.79177	-0.36481	0.715253	NA	5.82075	-1.87751	4.79177	-0.391819	0.695192	NA	5.82075	1.70484	4.03976	0.422015	0.673014	NA	5.82075	3.47019	4.02446	0.862274	0.388537	NA	5.82075	0.708241	4.68009	0.151331	0.879715	NA	5.82075	-1.73149	4.79177	-0.361347	0.71784	NA	5.82075	-2.00565	4.79177	-0.418562	0.675537	NA	5.82075	1.04423	4.07573	0.256206	0.797791	NA
ENSDARG00000102834	si:ch211-195j11.30	FALSE	0.0634786	0	10.1958	0	1	NA	0.0634786	0	10.1958	0	1	NA	0.0634786	0	8.82877	0	1	NA	0.0634786	0	8.82877	0	1	NA	0.0634786	0	10.1958	0	1	NA	0.0634786	0	10.1958	0	1	NA	0.0634786	0	10.1958	0	1	NA	0.0634786	0	8.82877	0	1	NA
ENSDARG00000016699	trpa1a	FALSE	109.642	-4.03277	2.44139	-1.65183	0.0985691	0.294944	109.642	-1.72635	2.42795	-0.711034	0.477063	0.750993	109.642	-0.825396	2.10106	-0.392846	0.694433	0.851469	109.642	-1.45271	2.10139	-0.691307	0.489373	0.699219	109.642	-4.47173	2.44669	-1.82766	0.0676001	0.26406	109.642	-10.1832	2.82164	-3.60896	0.000307422	0.00374921	109.642	-10.4574	2.82164	-3.70613	0.000210452	0.00225124	109.642	-0.00734847	2.10104	-0.00349754	0.997209	1
ENSDARG00000097438	si:dkey-265a7.8	FALSE	1.64117	0	10.1958	0	1	NA	1.64117	0	10.1958	0	1	NA	1.64117	0	8.82877	0	1	NA	1.64117	0	8.82877	0	1	NA	1.64117	0	10.1958	0	1	NA	1.64117	0	10.1958	0	1	NA	1.64117	0	10.1958	0	1	NA	1.64117	0.657832	8.82877	0.07451	0.940605	NA
ENSDARG00000078136	wdr47a	FALSE	396.442	-0.539993	1.16565	-0.463253	0.643183	0.945429	396.442	-1.45441	1.16635	-1.24698	0.212406	0.445638	396.442	-1.21679	1.00946	-1.20539	0.228053	0.458048	396.442	-0.782039	1.00928	-0.774847	0.43843	0.658312	396.442	-0.609923	1.16568	-0.523234	0.600811	0.929181	396.442	-0.491624	1.16563	-0.421768	0.673194	0.936464	396.442	-0.251915	1.16534	-0.216172	0.828854	1	396.442	-1.13831	1.00983	-1.12723	0.259645	0.461536
ENSDARG00000098344	rab18b	FALSE	862.349	-1.35641	0.582372	-2.32912	0.019853	0.0898511	862.349	-1.19429	0.582156	-2.05149	0.0402194	0.135882	862.349	-1.15291	0.5039	-2.28797	0.022139	0.0921077	862.349	-1.67149	0.504037	-3.3162	0.000912502	0.00719499	862.349	-1.51221	0.582469	-2.5962	0.00942607	0.065573	862.349	-0.833474	0.582038	-1.43199	0.152146	0.402902	862.349	-0.403062	0.581742	-0.692853	0.488402	0.804934	862.349	-1.35415	0.504249	-2.68548	0.00724258	0.034087
ENSDARG00000029856	cnn3b	FALSE	330.758	-1.46624	1.08722	-1.34861	0.177461	0.436578	330.758	-6.41323	1.10636	-5.79667	6.76453e-09	2.40238e-07	330.758	-2.27259	0.941502	-2.41379	0.0157875	0.071106	330.758	-1.8619	0.941367	-1.97787	0.0479437	0.160285	330.758	-3.64962	1.08969	-3.34923	0.000810365	0.0097993	330.758	-3.38146	1.08923	-3.10445	0.00190632	0.0164612	330.758	-1.5134	1.08712	-1.39212	0.163886	0.401019	330.758	-2.12371	0.941756	-2.25505	0.02413	0.0861255
ENSDARG00000039152	fbxo36b	FALSE	1.55953	0	10.1958	0	1	NA	1.55953	0	10.1958	0	1	NA	1.55953	-0.304958	8.82822	-0.0345436	0.972444	NA	1.55953	3.9858	8.77526	0.454209	0.649678	NA	1.55953	0	10.1958	0	1	NA	1.55953	0	10.1958	0	1	NA	1.55953	0	10.1958	0	1	NA	1.55953	5.05162	8.77439	0.575724	0.564802	NA
ENSDARG00000078986	mplkip	FALSE	200.825	10.1647	2.13396	4.76331	1.90441e-06	4.0472e-05	200.825	9.0202	2.13495	4.22501	2.38927e-05	0.000327033	200.825	8.46014	1.98418	4.26379	2.00987e-05	0.000295043	200.825	9.0116	1.98378	4.54264	5.55536e-06	9.66148e-05	200.825	9.83172	2.13419	4.60678	4.0896e-06	0.000109611	200.825	9.1398	2.13501	4.28092	1.86119e-05	0.000350605	200.825	10.5613	2.13359	4.95003	7.42038e-07	1.72958e-05	200.825	9.58185	1.98393	4.82974	1.36709e-06	2.36036e-05
ENSDARG00000008858	cyp7b1	FALSE	18.9291	-7.66966	4.99779	-1.53461	0.124879	0.346558	18.9291	-7.79908	4.99779	-1.56051	0.11864	0.300098	18.9291	-0.66603	4.14664	-0.160619	0.872393	0.957392	18.9291	-2.45253	4.15075	-0.590864	0.554612	0.74603	18.9291	-0.638009	4.78953	-0.133209	0.894028	1	18.9291	-1.74876	4.79502	-0.364704	0.715332	0.962022	18.9291	0.895557	4.78638	0.187105	0.851578	1	18.9291	-0.371318	4.14732	-0.0895321	0.928659	0.988938
ENSDARG00000038787	tmub1	FALSE	177.01	-1.02575	1.45654	-0.704235	0.481287	0.810145	177.01	-0.375177	1.45527	-0.257805	0.796557	1	177.01	-0.0158255	1.25987	-0.0125612	0.989978	1	177.01	-0.755336	1.26021	-0.599373	0.548924	0.74178	177.01	-6.97503	1.62371	-4.29574	1.74111e-05	0.000388694	177.01	-1.01284	1.45653	-0.695377	0.486819	0.795547	177.01	-0.578154	1.4554	-0.397248	0.691184	0.977405	177.01	-0.215204	1.26041	-0.170742	0.864427	0.952924
ENSDARG00000091782	si:ch211-195j11.24	FALSE	0.0222686	0	10.1958	0	1	NA	0.0222686	0	10.1958	0	1	NA	0.0222686	0	8.82877	0	1	NA	0.0222686	0	8.82877	0	1	NA	0.0222686	0	10.1958	0	1	NA	0.0222686	0	10.1958	0	1	NA	0.0222686	0	10.1958	0	1	NA	0.0222686	0	8.82877	0	1	NA
ENSDARG00000016253	ralab	FALSE	420.459	1.11574	1.0438	1.06892	0.285105	0.592078	420.459	0.023893	1.04469	0.022871	0.981753	1	420.459	-0.079855	0.904659	-0.0882708	0.929661	0.987749	420.459	0.301467	0.904437	0.33332	0.738893	0.86619	420.459	-0.199713	1.04517	-0.191081	0.848462	1	420.459	-1.6251	1.04928	-1.54878	0.121436	0.348875	420.459	0.64997	1.04395	0.622605	0.533544	0.847542	420.459	0.801193	0.904591	0.885696	0.375781	0.581874
ENSDARG00000056228	pld1a	FALSE	120.116	-5.81638	2.0478	-2.84031	0.00450699	0.0279908	120.116	-0.405044	2.00445	-0.202072	0.839861	1	120.116	-1.90796	1.73649	-1.09875	0.271879	0.507455	120.116	-0.0845364	1.73565	-0.0487058	0.961154	0.991104	120.116	-3.86608	2.01481	-1.91883	0.0550054	0.22897	120.116	-1.37584	2.00558	-0.686005	0.49271	0.800901	120.116	-5.73477	2.0387	-2.81295	0.00490889	0.0294579	120.116	0.0219427	1.73585	0.0126409	0.989914	1
ENSDARG00000077075	fastk	FALSE	1009.14	-1.0346	0.682867	-1.51508	0.129752	0.355284	1009.14	-0.174392	0.6824	-0.255556	0.798294	1	1009.14	-0.661118	0.591001	-1.11864	0.263293	0.497511	1009.14	-0.618046	0.590982	-1.04579	0.295656	0.528464	1009.14	-0.692007	0.682653	-1.0137	0.310725	0.668804	1009.14	0.317437	0.682305	0.465243	0.641757	0.915712	1009.14	-0.0284549	0.682327	-0.0417027	0.966736	1	1009.14	-1.1528	0.591379	-1.94934	0.0512554	0.152048
ENSDARG00000068143	slc39a6	FALSE	552.116	0.53305	0.920973	0.57879	0.562731	0.883061	552.116	1.3391	0.920231	1.45517	0.145621	0.345701	552.116	1.51121	0.797295	1.89542	0.0580365	0.186995	552.116	1.47036	0.79729	1.8442	0.0651541	0.199566	552.116	-0.163273	0.921862	-0.177113	0.85942	1	552.116	1.4924	0.920233	1.62176	0.104855	0.316576	552.116	1.73946	0.919998	1.89072	0.0586619	0.193411	552.116	1.28833	0.797584	1.61529	0.106248	0.256598
ENSDARG00000091083	si:ch211-195j11.27	FALSE	0.29759	0	10.1958	0	1	NA	0.29759	0	10.1958	0	1	NA	0.29759	3.86567	8.77602	0.440481	0.659589	NA	0.29759	0	8.82877	0	1	NA	0.29759	0	10.1958	0	1	NA	0.29759	0	10.1958	0	1	NA	0.29759	0	10.1958	0	1	NA	0.29759	0	8.82877	0	1	NA
ENSDARG00000094988	si:dkeyp-13a3.6	FALSE	0.823906	-1.63599	10.1933	-0.160497	0.872489	NA	0.823906	-1.76541	10.1933	-0.173194	0.862499	NA	0.823906	2.86429	8.77148	0.326546	0.744011	NA	0.823906	1.65813	8.77727	0.188912	0.850162	NA	0.823906	-0.179118	10.1915	-0.0175753	0.985978	NA	0.823906	-1.6194	10.1933	-0.15887	0.873772	NA	0.823906	-1.89355	10.1933	-0.185764	0.85263	NA	0.823906	-1.47128	8.82582	-0.166702	0.867605	NA
ENSDARG00000030448	sppl2	FALSE	469.899	-0.988683	0.771781	-1.28104	0.200179	0.473355	469.899	-1.53912	0.772401	-1.99265	0.0463002	0.151431	469.899	-1.16191	0.667863	-1.73974	0.0819042	0.237295	469.899	-0.927525	0.667708	-1.38912	0.164797	0.371653	469.899	-1.91002	0.773423	-2.46957	0.0135274	0.0860869	469.899	-0.794779	0.771546	-1.03011	0.302957	0.61616	469.899	-0.505551	0.771005	-0.655704	0.512015	0.826403	469.899	-0.778906	0.668112	-1.16583	0.243683	0.444291
ENSDARG00000014624	si:dkeyp-94g1.1	FALSE	3.32588	0	10.1958	0	1	NA	3.32588	0	10.1958	0	1	NA	3.32588	0	8.82877	0	1	NA	3.32588	4.92345	8.77258	0.561231	0.57464	NA	3.32588	1.19446	10.1952	0.117159	0.906734	NA	3.32588	0	10.1958	0	1	NA	3.32588	0	10.1958	0	1	NA	3.32588	0	8.82877	0	1	NA
ENSDARG00000078644	spmap2	FALSE	3.94123	0	10.1958	0	1	NA	3.94123	0	10.1958	0	1	NA	3.94123	0	8.82877	0	1	NA	3.94123	4.06386	8.77496	0.46312	0.643278	NA	3.94123	0	10.1958	0	1	NA	3.94123	0	10.1958	0	1	NA	3.94123	0	10.1958	0	1	NA	3.94123	0	8.82877	0	1	NA
ENSDARG00000007320	rpl7	FALSE	10554.7	-0.457926	0.700506	-0.653708	0.5133	0.837567	10554.7	0.588971	0.700431	0.84087	0.400421	0.676252	10554.7	1.24173	0.606588	2.04708	0.0406507	0.144819	10554.7	1.20526	0.606588	1.98696	0.0469271	0.15788	10554.7	-1.00105	0.700562	-1.42893	0.153025	0.446816	10554.7	0.298314	0.700452	0.425888	0.67019	0.934163	10554.7	1.74558	0.700397	2.49227	0.0126929	0.0619509	10554.7	1.13447	0.606601	1.8702	0.0614554	0.173449
ENSDARG00000077665	pimr140	FALSE	0.225447	0	10.1958	0	1	NA	0.225447	0	10.1958	0	1	NA	0.225447	3.46605	8.77804	0.394854	0.692951	NA	0.225447	0	8.82877	0	1	NA	0.225447	0	10.1958	0	1	NA	0.225447	0	10.1958	0	1	NA	0.225447	0	10.1958	0	1	NA	0.225447	0	8.82877	0	1	NA
ENSDARG00000057184	zgc:55781	FALSE	176.535	5.72701	1.53865	3.72211	0.000197564	0.00223034	176.535	2.9338	1.54184	1.90279	0.0570685	0.177331	176.535	3.71527	1.34363	2.7651	0.00569061	0.0319051	176.535	3.96936	1.34345	2.9546	0.0031307	0.019593	176.535	4.25463	1.53969	2.76331	0.00572191	0.0449382	176.535	4.47371	1.5395	2.90596	0.00366133	0.0274588	176.535	4.66074	1.53911	3.02821	0.00246007	0.01695	176.535	3.60622	1.3444	2.6824	0.00730956	0.0343346
ENSDARG00000038862	kcnb2a	FALSE	5654.89	0.635096	1.1108	0.571745	0.567495	0.886141	5654.89	-0.743993	1.11113	-0.66958	0.503126	0.775855	5654.89	0.129911	0.96203	0.135039	0.892581	0.968432	5654.89	0.176055	0.96202	0.183006	0.854793	0.934382	5654.89	1.55557	1.11068	1.40055	0.161349	0.459787	5654.89	1.42702	1.1107	1.28479	0.198865	0.477538	5654.89	-0.694848	1.11108	-0.625383	0.53172	0.84577	5654.89	-1.93914	0.962846	-2.01397	0.044013	0.136032
ENSDARG00000078856	slc22a23	FALSE	1091.6	1.77808	0.988001	1.79968	0.0719119	0.235447	1091.6	3.24167	0.986568	3.28581	0.00101691	0.00757339	1091.6	2.42038	0.856742	2.8251	0.00472666	0.0274675	1091.6	2.66676	0.856642	3.11304	0.00185173	0.0129216	1091.6	3.58545	0.986466	3.63465	0.000278362	0.00403586	1091.6	4.22443	0.986265	4.28326	1.84176e-05	0.000347651	1091.6	3.01886	0.986628	3.05978	0.002215	0.015553	1091.6	1.0273	0.858531	1.19658	0.231472	0.430571
ENSDARG00000062251	fbxl7	FALSE	31.8794	18.9883	4.5169	4.20384	2.62428e-05	0.000411336	31.8794	15.8449	4.52194	3.504	0.000458318	0.00391854	31.8794	17.3052	3.97785	4.35039	1.35897e-05	0.000209807	31.8794	16.5124	3.97842	4.1505	3.31749e-05	0.000444028	31.8794	0	4.741	0	1	1	31.8794	17.9868	4.51764	3.98145	6.84949e-05	0.00106462	31.8794	18.3083	4.51715	4.05305	5.05539e-05	0.000687224	31.8794	17.5542	3.97822	4.41258	1.02144e-05	0.000136619
ENSDARG00000094331	si:dkey-189n19.3	FALSE	35.375	10.4701	3.92721	2.66604	0.00767506	0.0430587	35.375	5.78058	3.93701	1.46827	0.142031	0.339653	35.375	7.21882	3.47783	2.07567	0.0379247	0.137153	35.375	7.23642	3.47774	2.08078	0.0374541	0.134484	35.375	0	4.18339	0	1	1	35.375	0	4.18339	0	1	1	35.375	0	4.18339	0	1	1	35.375	5.48836	3.48506	1.57483	0.115297	0.271488
ENSDARG00000017398	slc44a5a	FALSE	222.437	4.40231	1.90076	2.31608	0.0205541	0.0922377	222.437	2.04931	1.90284	1.07698	0.28149	0.538874	222.437	2.06656	1.65077	1.25188	0.210615	0.436178	222.437	2.49599	1.65045	1.51231	0.130455	0.320099	222.437	3.49816	1.90124	1.83994	0.0657768	0.258788	222.437	2.05606	1.90313	1.08036	0.279983	0.589482	222.437	4.27184	1.90071	2.24749	0.0246087	0.101084	222.437	0.362241	1.65576	0.218776	0.826824	0.930689
ENSDARG00000092084	si:dkey-61d19.4	FALSE	6.26686	0	10.1958	0	1	NA	6.26686	0	10.1958	0	1	NA	6.26686	5.02785	8.7725	0.573138	0.566551	NA	6.26686	0	8.82877	0	1	NA	6.26686	0	10.1958	0	1	NA	6.26686	0	10.1958	0	1	NA	6.26686	0	10.1958	0	1	NA	6.26686	7.39327	8.77059	0.842962	0.39925	NA
ENSDARG00000031548	ephb3a	FALSE	1010.02	-1.91437	0.673933	-2.8406	0.00450286	0.0279813	1010.02	-2.13033	0.674135	-3.16009	0.00157721	0.0109392	1010.02	-0.811238	0.581068	-1.39612	0.16268	0.371792	1010.02	-0.856014	0.581059	-1.4732	0.140698	0.335349	1010.02	0.538392	0.670404	0.803085	0.421926	0.788122	1010.02	-1.37416	0.67261	-2.04302	0.0410504	0.167649	1010.02	-0.446653	0.670943	-0.66571	0.505597	0.820677	1010.02	-1.35237	0.582187	-2.32291	0.0201839	0.0749804
ENSDARG00000011157	arhgef18a	FALSE	342.639	-1.44943	1.71167	-0.846797	0.397108	0.722772	342.639	-0.0518181	1.71115	-0.0302826	0.975842	1	342.639	-0.708241	1.48194	-0.477915	0.632711	0.80933	342.639	-1.29898	1.48202	-0.876491	0.380763	0.609728	342.639	-3.23036	1.7135	-1.88524	0.059398	0.24211	342.639	-1.02416	1.71147	-0.598407	0.549568	0.847814	342.639	-1.10229	1.7114	-0.644087	0.519519	0.833787	342.639	-1.22396	1.48219	-0.825779	0.40893	0.612941
ENSDARG00000090727	celf5b	FALSE	227.919	2.44747	1.85819	1.31712	0.187797	0.453537	227.919	-2.08448	1.86992	-1.11474	0.264961	0.518477	227.919	0.234159	1.61085	0.145364	0.884424	0.963993	227.919	0.174343	1.61085	0.108231	0.913813	0.968326	227.919	2.11379	1.85833	1.13747	0.255341	0.600931	227.919	0.243032	1.86034	0.130638	0.896062	1	227.919	-1.16167	1.86366	-0.623327	0.533069	0.84707	227.919	0.174521	1.61165	0.108287	0.913768	0.980455
ENSDARG00000079782	myh7l	FALSE	7.37033	0	10.1958	0	1	NA	7.37033	0	10.1958	0	1	NA	7.37033	0.986051	8.80858	0.111942	0.910869	NA	7.37033	5.6334	8.77144	0.642244	0.520715	NA	7.37033	0	10.1958	0	1	NA	7.37033	0	10.1958	0	1	NA	7.37033	0	10.1958	0	1	NA	7.37033	7.01016	8.77087	0.799255	0.424143	NA
ENSDARG00000092875	si:dkey-264b2.3	FALSE	2.1408	0	10.1958	0	1	NA	2.1408	0	10.1958	0	1	NA	2.1408	-0.305086	8.82822	-0.0345581	0.972432	NA	2.1408	0	8.82877	0	1	NA	2.1408	0	10.1958	0	1	NA	2.1408	0	10.1958	0	1	NA	2.1408	0	10.1958	0	1	NA	2.1408	0	8.82877	0	1	NA
ENSDARG00000095752	si:dkeyp-13a3.7p	FALSE	1.91755	0	8.74521	0	1	NA	1.91755	1.04857	8.74199	0.119946	0.904526	NA	1.91755	2.6047	7.52162	0.346295	0.729121	NA	1.91755	1.91158	7.53132	0.253818	0.799636	NA	1.91755	0	8.74521	0	1	NA	1.91755	0	8.74521	0	1	NA	1.91755	0	8.74521	0	1	NA	1.91755	0.657485	7.5729	0.0868208	0.930814	NA
ENSDARG00000102184	mib1	FALSE	1449.31	-0.353156	0.516847	-0.683289	0.494424	0.821769	1449.31	-0.619852	0.516911	-1.19915	0.23047	0.471524	1449.31	-0.701231	0.447513	-1.56695	0.117126	0.299122	1449.31	-0.104756	0.447378	-0.234156	0.814864	0.912283	1449.31	-0.173456	0.516742	-0.335672	0.737118	1	1449.31	-0.894107	0.517196	-1.72876	0.0838522	0.27281	1449.31	-0.987688	0.517075	-1.91014	0.0561146	0.186981	1449.31	0.698831	0.447381	1.56205	0.118277	0.275987
ENSDARG00000075706	myripa	FALSE	1381.88	-0.544826	1.21325	-0.449062	0.653387	0.95289	1381.88	-0.950293	1.21343	-0.783147	0.433541	0.709479	1381.88	-0.613003	1.05049	-0.583539	0.559531	0.757656	1381.88	-0.7239	1.0505	-0.689097	0.490762	0.700397	1381.88	-0.457799	1.21318	-0.377355	0.70591	0.994808	1381.88	-0.224845	1.21308	-0.185351	0.852954	1	1381.88	-0.754808	1.21323	-0.622149	0.533844	0.847786	1381.88	-0.96249	1.05091	-0.915863	0.359739	0.567114
ENSDARG00000093629	si:ch211-106h4.4	FALSE	6.16612	0	10.1958	0	1	NA	6.16612	0	10.1958	0	1	NA	6.16612	6.70725	8.77054	0.764748	0.444422	NA	6.16612	1.99109	8.79189	0.226469	0.820836	NA	6.16612	0	10.1958	0	1	NA	6.16612	0	10.1958	0	1	NA	6.16612	0	10.1958	0	1	NA	6.16612	0	8.82877	0	1	NA
ENSDARG00000069033	pimr51	FALSE	0.0180067	0	10.1958	0	1	NA	0.0180067	0	10.1958	0	1	NA	0.0180067	-0.269636	8.82788	-0.0305436	0.975633	NA	0.0180067	-0.274118	8.82877	-0.0310482	0.975231	NA	0.0180067	0	10.1958	0	1	NA	0.0180067	0	10.1958	0	1	NA	0.0180067	0	10.1958	0	1	NA	0.0180067	0	8.82877	0	1	NA
ENSDARG00000095059	si:ch211-106h4.5	FALSE	17.1465	-6.06553	4.1088	-1.47623	0.139882	0.373742	17.1465	-6.30112	4.12796	-1.52645	0.126898	0.314351	17.1465	-2.88935	3.37546	-0.855986	0.392005	0.624493	17.1465	-2.07302	3.37088	-0.614979	0.538568	0.734586	17.1465	-7.70126	4.14391	-1.85845	0.0631046	0.252281	17.1465	-7.67408	4.14391	-1.85189	0.0640411	0.227556	17.1465	-4.77568	3.96599	-1.20416	0.228529	0.503244	17.1465	-1.84852	3.3737	-0.547919	0.583748	0.761477
ENSDARG00000094100	si:dkeyp-73d8.4	FALSE	0.0232466	0	10.1958	0	1	NA	0.0232466	0	10.1958	0	1	NA	0.0232466	0	8.82877	0	1	NA	0.0232466	0	8.82877	0	1	NA	0.0232466	0	10.1958	0	1	NA	0.0232466	0	10.1958	0	1	NA	0.0232466	0	10.1958	0	1	NA	0.0232466	0	8.82877	0	1	NA
ENSDARG00000092745	ftr37	FALSE	0.273214	0	10.1958	0	1	NA	0.273214	0	10.1958	0	1	NA	0.273214	0	8.82877	0	1	NA	0.273214	0	8.82877	0	1	NA	0.273214	0	10.1958	0	1	NA	0.273214	1.43193	10.183	0.14062	0.88817	NA	0.273214	0	10.1958	0	1	NA	0.273214	0	8.82877	0	1	NA
ENSDARG00000095093	pimr50	FALSE	0.258135	0	10.1958	0	1	NA	0.258135	0	10.1958	0	1	NA	0.258135	0	8.82877	0	1	NA	0.258135	0	8.82877	0	1	NA	0.258135	0	10.1958	0	1	NA	0.258135	0	10.1958	0	1	NA	0.258135	0	10.1958	0	1	NA	0.258135	0	8.82877	0	1	NA
ENSDARG00000094962	si:dkeyp-13a3.8	FALSE	0.0445373	0	10.1958	0	1	NA	0.0445373	0	10.1958	0	1	NA	0.0445373	0	8.82877	0	1	NA	0.0445373	0	8.82877	0	1	NA	0.0445373	0	10.1958	0	1	NA	0.0445373	0	10.1958	0	1	NA	0.0445373	0	10.1958	0	1	NA	0.0445373	0	8.82877	0	1	NA
ENSDARG00000052419	ankrd12	FALSE	3618.56	-1.41695	0.604345	-2.34461	0.0190468	0.0872857	3618.56	-1.55539	0.604339	-2.57371	0.0100614	0.0472278	3618.56	-0.79888	0.523036	-1.52739	0.126664	0.315297	3618.56	-0.723599	0.52302	-1.3835	0.166511	0.37404	3618.56	0.0774331	0.603891	0.128224	0.897972	1	3618.56	-0.815061	0.60411	-1.34919	0.177275	0.44424	3618.56	-1.00889	0.604089	-1.6701	0.0948989	0.274361	3618.56	-1.57655	0.523364	-3.01234	0.00259244	0.0148574
ENSDARG00000020602	grk7a	FALSE	607.337	0.102805	1.80136	0.0570706	0.954489	1	607.337	-2.3804	1.8034	-1.31996	0.186849	0.409598	607.337	-0.224412	1.56	-0.143854	0.885616	0.964605	607.337	0.143627	1.55994	0.0920721	0.926641	0.974679	607.337	1.25205	1.80108	0.695167	0.486951	0.844503	607.337	-2.65817	1.80429	-1.47325	0.140684	0.384783	607.337	-3.98076	1.80802	-2.20173	0.0276844	0.110443	607.337	-4.78219	1.56937	-3.04721	0.00230978	0.0135378
ENSDARG00000091280	si:ch211-66k16.27	FALSE	20.4246	5.8511	4.58077	1.27732	0.201489	0.474571	20.4246	8.03352	4.57332	1.75661	0.0789848	0.224778	20.4246	6.31936	4.02659	1.5694	0.116554	0.298198	20.4246	6.90117	4.02568	1.71428	0.0864766	0.2436	20.4246	0	4.7937	0	1	1	20.4246	0	4.7937	0	1	1	20.4246	0	4.7937	0	1	1	20.4246	8.19748	4.02523	2.03652	0.0416977	0.130844
ENSDARG00000093443	si:dkeyp-73d8.5	FALSE	10.5364	0	6.81737	0	1	1	10.5364	0	6.81737	0	1	1	10.5364	15.064	5.82022	2.58821	0.0096475	0.0484631	10.5364	14.7524	5.82122	2.53424	0.0112692	0.0542128	10.5364	0	6.81737	0	1	1	10.5364	0	6.81737	0	1	1	10.5364	0	6.81737	0	1	1	10.5364	0	5.90369	0	1	1
ENSDARG00000077219	plxdc2a	FALSE	49.2453	0	3.72045	0	1	1	49.2453	0	3.72045	0	1	1	49.2453	15.3066	3.06045	5.00141	5.69119e-07	1.30897e-05	49.2453	17.6085	3.05702	5.76001	8.41083e-09	3.07058e-07	49.2453	0	3.72045	0	1	1	49.2453	0	3.72045	0	1	1	49.2453	0	3.72045	0	1	1	49.2453	0	3.22195	0	1	1
ENSDARG00000022309	dspa	FALSE	704.745	1.81032	1.66711	1.08591	0.277521	0.581593	704.745	1.72062	1.6671	1.0321	0.302024	0.564083	704.745	0.887515	1.44393	0.614653	0.538784	0.742771	704.745	0.464	1.44396	0.321338	0.747954	0.871846	704.745	1.98092	1.66709	1.18825	0.234735	0.573982	704.745	0.128824	1.66749	0.0772565	0.93842	1	704.745	1.20603	1.66716	0.723404	0.469432	0.786557	704.745	0.433392	1.44409	0.300115	0.76409	0.891143
ENSDARG00000012369	rdh10b	FALSE	315.297	1.8301	1.27274	1.43792	0.150456	0.390903	315.297	1.00368	1.27293	0.788477	0.430418	0.705924	315.297	-0.152562	1.10281	-0.13834	0.889972	0.966974	315.297	-1.21694	1.10329	-1.103	0.270025	0.501457	315.297	0.197494	1.27339	0.155093	0.876748	1	315.297	0.530916	1.27321	0.41699	0.676686	0.938037	315.297	-0.175286	1.2735	-0.137641	0.890524	1	315.297	-0.789828	1.1036	-0.715683	0.474187	0.672321
ENSDARG00000094045	si:dkeyp-73d8.8	FALSE	1.46094	0	10.1958	0	1	NA	1.46094	0	10.1958	0	1	NA	1.46094	0	8.82877	0	1	NA	1.46094	0	8.82877	0	1	NA	1.46094	0	10.1958	0	1	NA	1.46094	0	10.1958	0	1	NA	1.46094	0	10.1958	0	1	NA	1.46094	0.657493	8.82877	0.0744716	0.940635	NA
ENSDARG00000095634	si:ch211-66k16.2	FALSE	1.83547	0	10.1958	0	1	NA	1.83547	0	10.1958	0	1	NA	1.83547	0	8.82877	0	1	NA	1.83547	0	8.82877	0	1	NA	1.83547	0	10.1958	0	1	NA	1.83547	0	10.1958	0	1	NA	1.83547	0	10.1958	0	1	NA	1.83547	0.657696	8.82877	0.0744946	0.940617	NA
ENSDARG00000015790	atp1b3a	FALSE	1075.19	-0.55262	1.28332	-0.430618	0.666746	0.961538	1075.19	-5.34543	1.2855	-4.15824	3.20703e-05	0.000419489	1075.19	-3.83891	1.11167	-3.45329	0.000553784	0.00487988	1075.19	-2.583	1.11146	-2.32397	0.0201273	0.0847362	1075.19	-1.59308	1.28341	-1.24128	0.214501	0.543518	1075.19	-4.03973	1.28425	-3.14558	0.00165757	0.0147734	1075.19	-2.5322	1.28353	-1.97284	0.0485139	0.167888	1075.19	-3.63627	1.11183	-3.27054	0.00107341	0.00709411
ENSDARG00000032043	ftr16	FALSE	10.9533	-3.15219	5.43671	-0.579797	0.562051	0.882314	10.9533	-3.28161	5.43671	-0.603602	0.546108	0.81349	10.9533	1.15113	4.57046	0.251863	0.801147	0.918446	10.9533	3.06153	4.56261	0.671003	0.502218	0.708145	10.9533	-3.16278	5.43671	-0.581745	0.560738	0.900264	10.9533	4.70957	5.24419	0.898055	0.369156	0.687692	10.9533	2.60021	5.25035	0.495245	0.620427	0.920084	10.9533	-2.98745	4.67263	-0.639352	0.522594	0.71305
ENSDARG00000078267	si:dkey-181m9.8	FALSE	156.469	-1.11058	1.89807	-0.585109	0.558474	0.879068	156.469	1.06344	1.89602	0.560877	0.574881	0.839697	156.469	-0.387396	1.64254	-0.235851	0.813548	0.925739	156.469	-1.55888	1.64323	-0.948668	0.342789	0.574913	156.469	-1.03642	1.89788	-0.54609	0.585004	0.918113	156.469	0.147592	1.89659	0.0778196	0.937972	1	156.469	-0.408576	1.89683	-0.215399	0.829456	1	156.469	-1.41748	1.644	-0.862213	0.38857	0.594228
ENSDARG00000088423	nlrp1	FALSE	29.9333	0	4.07171	0	1	1	29.9333	4.0034	3.84365	1.04156	0.297615	0.558994	29.9333	8.79542	3.3759	2.60536	0.00917787	0.0465667	29.9333	6.54478	3.37782	1.93757	0.0526754	0.17156	29.9333	2.18049	3.94399	0.552863	0.580357	0.915383	29.9333	7.9373	3.81022	2.08316	0.0372364	0.155667	29.9333	5.66763	3.8182	1.48437	0.13771	0.357033	29.9333	8.42308	3.37654	2.49459	0.0126104	0.0525104
ENSDARG00000094414	aknad1	FALSE	11.8508	0	10.1958	0	1	1	11.8508	0	10.1958	0	1	1	11.8508	0	8.82877	0	1	1	11.8508	3.7696	8.77616	0.429528	0.667539	0.823668	11.8508	0	10.1958	0	1	1	11.8508	3.02734	10.1232	0.29905	0.764902	0.988667	11.8508	0	10.1958	0	1	1	11.8508	7.31338	8.77064	0.833848	0.404367	0.609036
ENSDARG00000079352	sap130b	FALSE	362.594	10.3088	1.80527	5.71039	1.12717e-08	3.94275e-07	362.594	11.5718	1.8046	6.41237	1.43278e-10	7.35152e-09	362.594	10.6323	1.72124	6.17711	6.52856e-10	2.94294e-08	362.594	11.1529	1.72114	6.47997	9.17407e-11	5.06774e-09	362.594	9.71805	1.80578	5.38164	7.38096e-08	3.01969e-06	362.594	10.9241	1.80491	6.05242	1.42683e-09	7.98254e-08	362.594	10.4583	1.80501	5.79402	6.87212e-09	2.51622e-07	362.594	11.718	1.72118	6.8081	9.88959e-12	6.03897e-10
ENSDARG00000017311	gpsm2	FALSE	2756.33	-0.33107	1.15055	-0.287749	0.773539	1	2756.33	-0.502199	1.15056	-0.436483	0.662486	0.91	2756.33	-0.509572	0.99633	-0.511449	0.609037	0.791926	2756.33	0.387253	0.996234	0.388716	0.697486	0.842252	2756.33	-0.169694	1.15049	-0.147496	0.88274	1	2756.33	0.00464253	1.15046	0.00403537	0.99678	1	2756.33	-0.766818	1.15061	-0.666443	0.505128	0.820213	2756.33	0.484155	0.9963	0.485953	0.627001	0.793844
ENSDARG00000056196	slc2a2	FALSE	1.56403	0	10.1958	0	1	NA	1.56403	0	10.1958	0	1	NA	1.56403	4.10133	8.77506	0.467386	0.640224	NA	1.56403	3.21011	8.77924	0.365648	0.714628	NA	1.56403	0	10.1958	0	1	NA	1.56403	0	10.1958	0	1	NA	1.56403	0	10.1958	0	1	NA	1.56403	4.66173	8.77585	0.5312	0.59528	NA
ENSDARG00000076043	si:dkeyp-73d8.9	FALSE	0.807364	0	10.1958	0	1	NA	0.807364	0	10.1958	0	1	NA	0.807364	0	8.82877	0	1	NA	0.807364	2.90564	8.78148	0.330882	0.740733	NA	0.807364	0	10.1958	0	1	NA	0.807364	0	10.1958	0	1	NA	0.807364	0	10.1958	0	1	NA	0.807364	2.06456	8.80705	0.234421	0.814658	NA
ENSDARG00000095678	ftr38	FALSE	1.01157	0	10.1958	0	1	NA	1.01157	0	10.1958	0	1	NA	1.01157	3.67085	8.77693	0.418238	0.675773	NA	1.01157	4.96482	8.7725	0.565952	0.571426	NA	1.01157	0	10.1958	0	1	NA	1.01157	0	10.1958	0	1	NA	1.01157	0	10.1958	0	1	NA	1.01157	1.99791	8.80882	0.226808	0.820573	NA
ENSDARG00000056218	tnika	FALSE	753.574	1.48859	0.560482	2.65591	0.00790936	0.0439846	753.574	-0.878209	0.563431	-1.55868	0.119072	0.300842	753.574	0.221178	0.486191	0.45492	0.649167	0.820187	753.574	0.694068	0.485961	1.42824	0.153223	0.354504	753.574	0.960058	0.560812	1.71191	0.0869141	0.312982	753.574	0.946116	0.560858	1.68691	0.0916209	0.290751	753.574	-0.378147	0.562148	-0.672682	0.501149	0.81629	753.574	1.27335	0.486056	2.61976	0.00879929	0.0397967
ENSDARG00000016233	sdr16c5a	FALSE	199.536	0.165285	1.68918	0.0978494	0.922052	1	199.536	0.985919	1.6879	0.584111	0.559146	0.824448	199.536	1.50393	1.46197	1.0287	0.303623	0.540824	199.536	1.32707	1.46201	0.907704	0.364035	0.594638	199.536	1.41596	1.68764	0.839023	0.401457	0.768173	199.536	1.30073	1.68776	0.770686	0.440893	0.758184	199.536	-1.23221	1.69234	-0.72811	0.466546	0.784197	199.536	2.1841	1.462	1.49392	0.135197	0.302367
ENSDARG00000014302	brinp2	FALSE	169.839	-4.07432	1.73073	-2.35411	0.0185671	0.0857566	169.839	-1.52359	1.71264	-0.889618	0.373671	0.647743	169.839	-1.2218	1.48188	-0.824494	0.409659	0.640001	169.839	-1.46239	1.48203	-0.986752	0.323764	0.556131	169.839	-0.459259	1.71104	-0.268409	0.788384	1	169.839	-1.80231	1.7138	-1.05164	0.292963	0.604611	169.839	-2.10828	1.71395	-1.23008	0.218669	0.489769	169.839	-0.130843	1.48164	-0.0883091	0.929631	0.989434
ENSDARG00000008191	tmeff1a	FALSE	50.0964	0	3.91214	0	1	1	50.0964	8.97145	3.63763	2.46629	0.0136522	0.0601174	50.0964	7.19553	3.23244	2.22604	0.0260117	0.104096	50.0964	8.48434	3.23139	2.6256	0.00864966	0.043945	50.0964	9.86869	3.63713	2.71332	0.00666126	0.0504593	50.0964	0	3.91214	0	1	1	50.0964	8.47702	3.63801	2.33012	0.0197996	0.0862615	50.0964	7.51241	3.23305	2.32363	0.0201454	0.074873
ENSDARG00000075211	chd7	FALSE	7988.13	1.30866	0.467394	2.79991	0.00511168	0.0309366	7988.13	2.6029	0.467283	5.57029	2.54315e-08	7.82061e-07	7988.13	1.58501	0.404824	3.9153	9.0292e-05	0.00106858	7988.13	1.9585	0.404809	4.83809	1.31091e-06	2.70578e-05	7988.13	1.09414	0.467418	2.34081	0.0192419	0.110376	7988.13	1.5541	0.467368	3.32521	0.000883504	0.00892344	7988.13	1.95934	0.467312	4.19279	2.75543e-05	0.000415336	7988.13	2.36331	0.404823	5.83789	5.28675e-09	1.67572e-07
ENSDARG00000002947	abcd3b	FALSE	284.445	-1.23078	1.54113	-0.798623	0.424509	0.751606	284.445	-1.52596	1.54135	-0.990014	0.322167	0.589086	284.445	-0.225654	1.33352	-0.169217	0.865626	0.954576	284.445	-0.559131	1.3336	-0.419265	0.675023	0.827897	284.445	-2.3298	1.54344	-1.50949	0.131174	0.406682	284.445	-1.97843	1.54259	-1.28254	0.199654	0.4785	284.445	-1.26386	1.54082	-0.820246	0.412076	0.727479	284.445	-0.256804	1.33381	-0.192534	0.847324	0.943271
ENSDARG00000008450	pcolce2a	FALSE	5.14469	0	6.75641	0	1	NA	5.14469	0	6.75641	0	1	NA	5.14469	3.78489	5.77151	0.65579	0.51196	NA	5.14469	2.67948	5.78228	0.463395	0.643082	NA	5.14469	0	6.75641	0	1	NA	5.14469	2.02663	6.69166	0.302859	0.761997	NA	5.14469	0	6.75641	0	1	NA	5.14469	1.50117	5.84298	0.256919	0.797242	NA
ENSDARG00000044923	ube2wa	FALSE	137.234	6.62837	1.76034	3.76539	0.00016629	0.00193395	137.234	3.87733	1.7669	2.19443	0.0282046	0.103943	137.234	6.56675	1.56598	4.19337	2.74844e-05	0.000384632	137.234	6.44717	1.566	4.11696	3.83905e-05	0.000504648	137.234	5.31777	1.76218	3.01772	0.00254687	0.0241355	137.234	5.79266	1.76137	3.28872	0.00100643	0.00991171	137.234	6.01307	1.76071	3.41514	0.000637499	0.00565407	137.234	3.38008	1.57321	2.14852	0.0316722	0.105979
ENSDARG00000004869	penka	FALSE	47.1726	0	5.80053	0	1	1	47.1726	0	5.80053	0	1	1	47.1726	8.52073	4.91899	1.73221	0.0832359	0.239585	47.1726	8.45826	4.91899	1.71951	0.0855213	0.241907	47.1726	0	5.80053	0	1	1	47.1726	0	5.80053	0	1	1	47.1726	0	5.80053	0	1	1	47.1726	3.59003	4.94168	0.726479	0.467545	0.666134
ENSDARG00000076534	si:ch211-14a17.10	FALSE	31.7005	0	3.36607	0	1	1	31.7005	0	3.36607	0	1	1	31.7005	6.01506	2.73532	2.19903	0.0278757	0.109559	31.7005	7.78563	2.73203	2.84976	0.00437522	0.025675	31.7005	0	3.36607	0	1	1	31.7005	3.04553	3.13775	0.970609	0.331743	0.64943	31.7005	0	3.36607	0	1	1	31.7005	7.44501	2.73363	2.72349	0.00645957	0.0312009
ENSDARG00000023542	cdh7a	FALSE	184.928	0	2.85641	0	1	1	184.928	7.65672	2.46975	3.10019	0.00193394	0.0128934	184.928	8.53656	2.25453	3.78641	0.000152841	0.00166548	184.928	8.29575	2.25465	3.67939	0.000233794	0.00233586	184.928	9.27788	2.46687	3.76099	0.000169245	0.00267764	184.928	10.4083	2.46604	4.22064	2.43608e-05	0.000441873	184.928	11.4192	2.46561	4.63136	3.63263e-06	7.08474e-05	184.928	8.4217	2.25533	3.73412	0.000188371	0.00165153
ENSDARG00000039272	pls1	FALSE	40.5843	6.70626	3.74464	1.7909	0.0733099	0.238893	40.5843	5.13663	3.7467	1.37097	0.170383	0.385657	40.5843	3.46617	3.2888	1.05393	0.291915	0.528321	40.5843	5.37578	3.28554	1.63619	0.101799	0.27163	40.5843	-2.58852	4.01177	-0.645232	0.518777	0.868161	40.5843	6.0152	3.7454	1.60602	0.108269	0.323052	40.5843	-2.8355	4.01177	-0.706794	0.479694	0.796375	40.5843	4.80636	3.28735	1.46207	0.143721	0.315739
ENSDARG00000092225	mhc1haa	FALSE	4.86573	0	6.36885	0	1	NA	4.86573	0	6.36885	0	1	NA	4.86573	1.74274	5.46414	0.318941	0.749771	NA	4.86573	5.45947	5.42343	1.00665	0.314105	NA	4.86573	0	6.36885	0	1	NA	4.86573	0	6.36885	0	1	NA	4.86573	0	6.36885	0	1	NA	4.86573	4.41661	5.43203	0.813068	0.416179	NA
ENSDARG00000079030	ftr39p	FALSE	0.0111343	0	10.1958	0	1	NA	0.0111343	0	10.1958	0	1	NA	0.0111343	0	8.82877	0	1	NA	0.0111343	0	8.82877	0	1	NA	0.0111343	0	10.1958	0	1	NA	0.0111343	0	10.1958	0	1	NA	0.0111343	0	10.1958	0	1	NA	0.0111343	0	8.82877	0	1	NA
ENSDARG00000095840	si:ch211-163f10.4	FALSE	39.0532	0	3.28173	0	1	1	39.0532	1.13686	3.26382	0.348322	0.727598	0.959446	39.0532	7.20223	2.65471	2.713	0.0066677	0.0361224	39.0532	7.1664	2.65467	2.69954	0.0069435	0.0369772	39.0532	1.19724	3.27947	0.365071	0.715058	0.997815	39.0532	8.02573	2.95083	2.71982	0.0065317	0.0430364	39.0532	2.30597	3.0847	0.74755	0.454732	0.77249	39.0532	6.66731	2.65773	2.50865	0.0121193	0.0508533
ENSDARG00000022303	higd1a	FALSE	3211.67	0.114836	0.508744	0.225725	0.821415	1	3211.67	0.0293928	0.508736	0.0577761	0.953927	1	3211.67	-0.5594	0.440606	-1.26961	0.204222	0.429361	3211.67	-0.983578	0.440641	-2.23215	0.0256047	0.101659	3211.67	-1.0032	0.508966	-1.97105	0.0487182	0.21098	3211.67	0.301125	0.508721	0.591926	0.5539	0.850741	3211.67	0.108902	0.508713	0.214074	0.830489	1	3211.67	-1.27396	0.440821	-2.88997	0.00385283	0.0205524
ENSDARG00000067920	rab8a	FALSE	550.394	-1.66073	0.900231	-1.84478	0.0650696	0.218317	550.394	-0.746772	0.898872	-0.830787	0.406094	0.681741	550.394	-0.306901	0.77803	-0.394459	0.693242	0.850718	550.394	-0.405266	0.77804	-0.520881	0.602449	0.780884	550.394	-0.46686	0.898737	-0.519462	0.603438	0.930528	550.394	-0.209683	0.898583	-0.233349	0.815491	1	550.394	-1.53129	0.899624	-1.70215	0.0887281	0.261223	550.394	0.105493	0.778136	0.135571	0.89216	0.967976
ENSDARG00000092372	si:dkey-148a12.2	FALSE	13.2104	0	5.29345	0	1	1	13.2104	0	5.29345	0	1	1	13.2104	5.41206	4.47343	1.20982	0.226347	0.456684	13.2104	5.71161	4.47249	1.27705	0.201583	0.421123	13.2104	0	5.29345	0	1	1	13.2104	5.76621	5.10197	1.13019	0.258395	0.56185	13.2104	0	5.29345	0	1	1	13.2104	3.6806	4.49309	0.819169	0.41269	0.616182
ENSDARG00000038658	cavin4a	FALSE	1.55521	0	10.1958	0	1	NA	1.55521	0	10.1958	0	1	NA	1.55521	4.2856	8.77441	0.48842	0.625252	NA	1.55521	2.51993	8.7851	0.286841	0.774234	NA	1.55521	0	10.1958	0	1	NA	1.55521	0	10.1958	0	1	NA	1.55521	0	10.1958	0	1	NA	1.55521	5.3881	8.7734	0.614141	0.539122	NA
ENSDARG00000058114	bpnt2	FALSE	252.645	-0.999496	1.36804	-0.730602	0.465022	0.794916	252.645	-1.26728	1.36814	-0.926276	0.354303	0.626267	252.645	-1.4933	1.18457	-1.26062	0.207446	0.432803	252.645	-2.13378	1.18488	-1.80084	0.071728	0.213575	252.645	-3.3476	1.37262	-2.43884	0.0147344	0.0912901	252.645	-2.66292	1.37056	-1.94294	0.0520235	0.19809	252.645	-1.53884	1.3683	-1.12464	0.260741	0.547329	252.645	-1.35238	1.1849	-1.14134	0.253728	0.455694
ENSDARG00000063018	fam78ba	FALSE	86.4909	6.76363	2.81625	2.40164	0.0163217	0.0777853	86.4909	8.8679	2.8099	3.15595	0.00159978	0.0110668	86.4909	7.19771	2.53885	2.83503	0.00458218	0.0267663	86.4909	8.25033	2.53768	3.25113	0.00114946	0.00871464	86.4909	0	3.15711	0	1	1	86.4909	8.04986	2.81153	2.86316	0.0041944	0.0305039	86.4909	0	3.15711	0	1	1	86.4909	2.88756	2.60851	1.10698	0.268304	0.471549
ENSDARG00000078773	tmem70	FALSE	155.801	0	2.4387	0	1	1	155.801	10.4616	1.967	5.31858	1.0458e-07	2.83571e-06	155.801	10.0452	1.84967	5.43082	5.60954e-08	1.61226e-06	155.801	9.36381	1.84989	5.06183	4.15259e-07	9.75043e-06	155.801	6.66992	1.97814	3.37182	0.000746733	0.00917316	155.801	10.2823	1.96721	5.22686	1.72417e-07	5.78063e-06	155.801	9.50786	1.96764	4.83211	1.35092e-06	2.93784e-05	155.801	9.1343	1.85057	4.93593	7.97697e-07	1.46741e-05
ENSDARG00000045359	elocb	FALSE	640.615	-1.10917	0.65124	-1.70317	0.0885369	0.273898	640.615	-0.869448	0.650737	-1.3361	0.181517	0.401655	640.615	-0.231155	0.562918	-0.410638	0.681338	0.8424	640.615	-0.456207	0.562971	-0.810357	0.417735	0.640719	640.615	-0.825405	0.650818	-1.26826	0.204706	0.528672	640.615	-0.866267	0.65092	-1.33084	0.183243	0.453687	640.615	0.743334	0.649606	1.14428	0.252506	0.535761	640.615	0.00672826	0.563111	0.0119484	0.990467	1
ENSDARG00000021022	ift57	FALSE	186.202	1.58301	1.39752	1.13273	0.257326	0.554925	186.202	1.38132	1.39757	0.988377	0.322968	0.589865	186.202	1.34189	1.21113	1.10796	0.267877	0.50225	186.202	0.762823	1.21141	0.629697	0.528893	0.72798	186.202	0.533732	1.399	0.38151	0.702825	0.993674	186.202	-2.70304	1.42427	-1.89784	0.0577174	0.212918	186.202	-0.501294	1.40123	-0.357754	0.720528	1	186.202	1.2123	1.21169	1.0005	0.317067	0.524775
ENSDARG00000011948	insra	FALSE	2507.87	-0.417779	0.553642	-0.754602	0.450488	0.779592	2507.87	-1.30078	0.553928	-2.34828	0.0188604	0.0765877	2507.87	-1.18688	0.479483	-2.47534	0.0133111	0.0623108	2507.87	-1.28807	0.47949	-2.68633	0.00722413	0.0381106	2507.87	0.15956	0.553492	0.288279	0.773133	1	2507.87	-0.659296	0.553723	-1.19066	0.233787	0.528017	2507.87	-0.37979	0.553563	-0.686083	0.492661	0.808885	2507.87	-1.07798	0.479643	-2.24747	0.0246103	0.0873493
ENSDARG00000039203	mffb	FALSE	64.3354	-24.1815	2.88699	-8.37601	5.47544e-17	9.68579e-15	64.3354	-24.2524	2.88699	-8.40056	4.44344e-17	8.59714e-15	64.3354	-3.78685	2.16908	-1.74583	0.0808397	0.23503	64.3354	-2.44904	2.16707	-1.13011	0.258428	0.488028	64.3354	-1.62979	2.50254	-0.651254	0.514882	0.865311	64.3354	-1.71875	2.50272	-0.686752	0.492239	0.800464	64.3354	-24.4551	2.88699	-8.47077	2.43777e-17	4.65931e-15	64.3354	-5.64525	2.1856	-2.58293	0.00979666	0.0434037
ENSDARG00000019128	tpm4b	FALSE	32.972	-4.95955	2.59036	-1.91462	0.0555409	0.194828	32.972	-6.64135	2.82789	-2.34852	0.018848	0.0765544	32.972	-0.12621	2.12131	-0.0594965	0.952557	0.997137	32.972	0.919404	2.12023	0.433634	0.664554	0.821557	32.972	-3.52108	2.49885	-1.40908	0.158811	0.455843	32.972	-1.45091	2.45855	-0.590149	0.555091	0.851496	32.972	-1.81986	2.45957	-0.73991	0.459355	0.777028	32.972	1.01859	2.12084	0.480277	0.63103	0.796729
